## Supplementary material for "Quantitative isotope-labeled crosslinker proteomics reveals developmental variation in protein interactions and posttranslational modifications in *Diaphorina citri*, the citrus greening insect vector": Table S6 (part 53 of 163)

### Sheet: Spectrum Report of PTM_percoll  (continued)
Table S6. All peptides identified from quantitative proteomics analysis, including posttranslational modification details. For modified peptides, modified amino acid residue is written in lowercase. Table represents peptide spectrum report exported from Scaffold proteomics software.
gi|662224569|ref|XP_008486634.1|	PREDICTED: putative uncharacterized protein DDB_G0286901, partial [Diaphorina citri]	MNNMNNMnGmDSMnnVNR	N8 Deamidated, M10 Oxidation, N14 Deamidated, N15 Deamidated	66%, 98%, 9%, 94%	19.08, 20.57, 8.65, 27.08	71.31	38.83	38.22	0.957	2	3179.66	1060.89	3	1060	5.3	160	177		FU_2015_0616_RJ_55_10b.29337.29337. File:"FU_2015_0616_RJ_55_10b.raw", NativeID:"controllerType=0 controllerNumber=1 scan=29337"	Mudpit_FU_2015_0616_RJ_64_10a (10a)
gi|662224569|ref|XP_008486634.1|	PREDICTED: putative uncharacterized protein DDB_G0286901, partial [Diaphorina citri]	MNnMNMMDNNMNR	N3 Deamidated	0.97	16.22	133.65	35.18	62.85	0.9997	2	1629.58	815.799	2	0.000884	0.542	37	49		FU_2015_0616_RJ_62_12a.36724.36724. File:"FU_2015_0616_RJ_62_12a.raw", NativeID:"controllerType=0 controllerNumber=1 scan=36724"	Mudpit_FU_2015_0616_RJ_62_12a (12a)
gi|662224569|ref|XP_008486634.1|	PREDICTED: putative uncharacterized protein DDB_G0286901, partial [Diaphorina citri]	INNMNMMDNNMNR					38.17	28.39	0.972	2	1610.64	806.329	2	0.00197	1.22	7	19		FU_2015_0616_RJ_27_11A_150619194009.37360.37360. File:"FU_2015_0616_RJ_27_11A_150619194009.raw", NativeID:"controllerType=0 controllerNumber=1 scan=37360"	Mudpit_FU_2015_0616_RJ_27_11A_150619194009 (11a)
gi|662224569|ref|XP_008486634.1|	PREDICTED: putative uncharacterized protein DDB_G0286901, partial [Diaphorina citri]	MNNmNNMNMMHNNMNR	M4 Oxidation	0.02	6.5	59.49	41.24	34.38	0.9763	2	2702.32	676.586	4	677	-102	65	80		FU_2015_0616_RJ_64_10a.26085.26085. File:"FU_2015_0616_RJ_64_10a.raw", NativeID:"controllerType=0 controllerNumber=1 scan=26085"	Mudpit_FU_2015_0616_RJ_64_10a (10a)
gi|662224569|ref|XP_008486634.1|	PREDICTED: putative uncharacterized protein DDB_G0286901, partial [Diaphorina citri]	MDNMNNVNR					40.65	63.35	0.999	2	2212.92	554.237	4	1110	203	56	64		FU_2015_0616_RJ_55_10b.13854.13854. File:"FU_2015_0616_RJ_55_10b.raw", NativeID:"controllerType=0 controllerNumber=1 scan=13854"	Mudpit_FU_2015_0616_RJ_64_10a (10a)
gi|662224569|ref|XP_008486634.1|	PREDICTED: putative uncharacterized protein DDB_G0286901, partial [Diaphorina citri]	MNNMNNMnGMDNMNNMNR	N8 Deamidated	0.83	17.65	70.96	39.53	35.03	0.9939	2	2159.77	1080.89	2	-0.00024	-0.111	237	254		FU_2015_0616_RJ_64_10a.40975.40975. File:"FU_2015_0616_RJ_64_10a.raw", NativeID:"controllerType=0 controllerNumber=1 scan=40975"	Mudpit_FU_2015_0616_RJ_64_10a (10a)
gi|662224569|ref|XP_008486634.1|	PREDICTED: putative uncharacterized protein DDB_G0286901, partial [Diaphorina citri]	MNNmNnMnGMDSMNNVNR	M4 Oxidation, N6 Deamidated, N8 Deamidated	14%, 4%, 97%	0.00, 8.80, 24.15	87.49	38.43	65.07	0.9954	2	3176.68	1059.9	3	1060	9.6	160	177		FU_2015_0616_RJ_27_11A_150619194009.34261.34261. File:"FU_2015_0616_RJ_27_11A_150619194009.raw", NativeID:"controllerType=0 controllerNumber=1 scan=34261"	Mudpit_FU_2015_0616_RJ_27_11A_150619194009 (11a)
gi|662224569|ref|XP_008486634.1|	PREDICTED: putative uncharacterized protein DDB_G0286901, partial [Diaphorina citri]	INNMNMMDnNMNR	N9 Deamidated	0.97	16.22	149.09	35.39	110.8	0.9891	2	1611.63	806.821	2	0.00196	1.22	7	19		FU_2015_0616_RJ_62_12a.34717.34717. File:"FU_2015_0616_RJ_62_12a.raw", NativeID:"controllerType=0 controllerNumber=1 scan=34717"	Mudpit_FU_2015_0616_RJ_62_12a (12a)
gi|662224569|ref|XP_008486634.1|	PREDICTED: putative uncharacterized protein DDB_G0286901, partial [Diaphorina citri]	INNMNMMDNNmNR	M11 Oxidation	1	19.53	68.04	36.91	56.02	0.9987	2	2439.96	814.326	3	813	43.7	7	19		FU_2015_0616_RJ_59_12b.33302.33302. File:"FU_2015_0616_RJ_59_12b.raw", NativeID:"controllerType=0 controllerNumber=1 scan=33302"	Mudpit_FU_2015_0616_RJ_62_12a (12a)
gi|662224569|ref|XP_008486634.1|	PREDICTED: putative uncharacterized protein DDB_G0286901, partial [Diaphorina citri]	MNNMNnMnGMDSMNNVNR	N6 Deamidated, N8 Deamidated	55%, 100%	17.37, 41.52	132.32	38.25	90.71	0.9965	2	2101.77	1051.89	2	-0.00101	-0.481	160	177		FU_2015_0616_RJ_64_10a.41294.41294. File:"FU_2015_0616_RJ_64_10a.raw", NativeID:"controllerType=0 controllerNumber=1 scan=41294"	Mudpit_FU_2015_0616_RJ_64_10a (10a)
gi|662224569|ref|XP_008486634.1|	PREDICTED: putative uncharacterized protein DDB_G0286901, partial [Diaphorina citri]	MNNMNNMnGMDNMNNMNR	N8 Deamidated	1	40.34	122.66	39.51	72.01	0.9995	2	2159.77	1080.89	2	0.000492	0.228	237	254		FU_2015_0616_RJ_36_11b.41086.41086. File:"FU_2015_0616_RJ_36_11b.raw", NativeID:"controllerType=0 controllerNumber=1 scan=41086"	Mudpit_FU_2015_0616_RJ_27_11A_150619194009 (11a)
gi|662224569|ref|XP_008486634.1|	PREDICTED: putative uncharacterized protein DDB_G0286901, partial [Diaphorina citri]	MNNMNMMDnNMNR	N9 Deamidated	0.95	16.22	133.17	35.19	63.65	0.9997	2	1629.58	815.799	2	0.000762	0.467	37	49		FU_2015_0616_RJ_62_12a.36913.36913. File:"FU_2015_0616_RJ_62_12a.raw", NativeID:"controllerType=0 controllerNumber=1 scan=36913"	Mudpit_FU_2015_0616_RJ_62_12a (12a)
gi|662224569|ref|XP_008486634.1|	PREDICTED: putative uncharacterized protein DDB_G0286901, partial [Diaphorina citri]	INNMNMMDNnMNR	N10 Deamidated	0.08	0	61.7	35.19	38.83	0.9896	2	3223.25	806.82	4	1610	74	7	19		FU_2015_0616_RJ_13_4b.29728.29728. File:"FU_2015_0616_RJ_13_4b.raw", NativeID:"controllerType=0 controllerNumber=1 scan=29728"	Mudpit_FU_2015_0616_RJ_40_4a (4a)
gi|662224569|ref|XP_008486634.1|	PREDICTED: putative uncharacterized protein DDB_G0286901, partial [Diaphorina citri]	MNnMNNMNGMDSMNNVNR	N3 Deamidated	0.33	10.03	84.71	34.84	59.43	0.9993	2	3151.21	1051.41	3	1050	-140	160	177		FU_2015_0616_RJ_55_10b.39610.39610. File:"FU_2015_0616_RJ_55_10b.raw", NativeID:"controllerType=0 controllerNumber=1 scan=39610"	Mudpit_FU_2015_0616_RJ_64_10a (10a)
gi|662224569|ref|XP_008486634.1|	PREDICTED: putative uncharacterized protein DDB_G0286901, partial [Diaphorina citri]	mNNMNNMnGMDSMNNVNR	M1 Oxidation, N8 Deamidated	100%, 100%	35.82, 42.65	155.55	33	97.95	0.9932	2	2116.78	1059.4	2	-0.00117	-0.552	160	177		FU_2015_0616_RJ_64_10a.39860.39860. File:"FU_2015_0616_RJ_64_10a.raw", NativeID:"controllerType=0 controllerNumber=1 scan=39860"	Mudpit_FU_2015_0616_RJ_64_10a (10a)
gi|662224569|ref|XP_008486634.1|	PREDICTED: putative uncharacterized protein DDB_G0286901, partial [Diaphorina citri]	MNNMNNMNMmHNNMNR	M10 Oxidation	0.07	0	40.11	33.24	34.88	0.9894	2	1350.5	676.258	2	-675	-306	65	80		FU_2015_0616_RJ_36_11b.24975.24975. File:"FU_2015_0616_RJ_36_11b.raw", NativeID:"controllerType=0 controllerNumber=1 scan=24975"	Mudpit_FU_2015_0616_RJ_27_11A_150619194009 (11a)
gi|662224569|ref|XP_008486634.1|	PREDICTED: putative uncharacterized protein DDB_G0286901, partial [Diaphorina citri]	MNNMNMMDNNmNR	M11 Oxidation	1	31.27	74.09	31.4	29.39	0.9932	2	1644.6	823.305	2	0.00183	1.11	37	49		FU_2015_0616_RJ_36_11b.29943.29943. File:"FU_2015_0616_RJ_36_11b.raw", NativeID:"controllerType=0 controllerNumber=1 scan=29943"	Mudpit_FU_2015_0616_RJ_27_11A_150619194009 (11a)
gi|662224569|ref|XP_008486634.1|	PREDICTED: putative uncharacterized protein DDB_G0286901, partial [Diaphorina citri]	MNNMNNMnGMDSMNNVNR	N8 Deamidated	1	29.98	110.16	33.54	123.8	0.962	2	3151.19	1051.4	3	1050	-147	160	177		FU_2015_0616_RJ_55_10b.42923.42923. File:"FU_2015_0616_RJ_55_10b.raw", NativeID:"controllerType=0 controllerNumber=1 scan=42923"	Mudpit_FU_2015_0616_RJ_64_10a (10a)
gi|662224569|ref|XP_008486634.1|	PREDICTED: putative uncharacterized protein DDB_G0286901, partial [Diaphorina citri]	MDNMNNVNR					40.64	59.7	0.9983	2	2212.92	554.237	4	1110	203	56	64		FU_2015_0616_RJ_51_8b.13367.13367. File:"FU_2015_0616_RJ_51_8b.raw", NativeID:"controllerType=0 controllerNumber=1 scan=13367"	Mudpit_FU_2015_0616_RJ_42_8a (8a)
gi|662224569|ref|XP_008486634.1|	PREDICTED: putative uncharacterized protein DDB_G0286901, partial [Diaphorina citri]	MNNMnNNMNMmDNNENR	N5 Deamidated, M11 Oxidation	23%, 95%	0.00, 16.22	70.77	30.46	34.32	0.9959	2	2116.75	1059.38	2	0.00154	0.727	20	36		FU_2015_0616_RJ_64_10a.26944.26944. File:"FU_2015_0616_RJ_64_10a.raw", NativeID:"controllerType=0 controllerNumber=1 scan=26944"	Mudpit_FU_2015_0616_RJ_64_10a (10a)
gi|662224569|ref|XP_008486634.1|	PREDICTED: putative uncharacterized protein DDB_G0286901, partial [Diaphorina citri]	MDNMNNVNR					40.58	50.46	0.9991	2	2212.92	554.237	4	1110	202	56	64		FU_2015_0616_RJ_55_10b.13985.13985. File:"FU_2015_0616_RJ_55_10b.raw", NativeID:"controllerType=0 controllerNumber=1 scan=13985"	Mudpit_FU_2015_0616_RJ_64_10a (10a)
gi|662224569|ref|XP_008486634.1|	PREDICTED: putative uncharacterized protein DDB_G0286901, partial [Diaphorina citri]	INnMNmMDNNMNR	N3 Deamidated, M6 Oxidation	90%, 88%	13.27, 10.36	84.8	34.74	72.32	0.998	2	2441.43	814.818	3	814	-165	7	19		FU_2015_0616_RJ_27_11A_150619194009.27985.27985. File:"FU_2015_0616_RJ_27_11A_150619194009.raw", NativeID:"controllerType=0 controllerNumber=1 scan=27985"	Mudpit_FU_2015_0616_RJ_27_11A_150619194009 (11a)
gi|662224569|ref|XP_008486634.1|	PREDICTED: putative uncharacterized protein DDB_G0286901, partial [Diaphorina citri]	MNNMNNMnGMDSMNNVNR	N8 Deamidated	1	67.36	152.02	33.56	97.09	0.9967	2	2100.79	1051.4	2	0.00156	0.741	160	177		FU_2015_0616_RJ_64_10a.43606.43606. File:"FU_2015_0616_RJ_64_10a.raw", NativeID:"controllerType=0 controllerNumber=1 scan=43606"	Mudpit_FU_2015_0616_RJ_64_10a (10a)
gi|662224569|ref|XP_008486634.1|	PREDICTED: putative uncharacterized protein DDB_G0286901, partial [Diaphorina citri]	MNNmNNMnGMDSMNNVNR	M4 Oxidation, N8 Deamidated	0%, 94%	0.00, 13.81	94.79	41.38	69.62	0.9987	2	2822.38	706.603	4	706	-115	160	177		FU_2015_0616_RJ_36_11b.31358.31358. File:"FU_2015_0616_RJ_36_11b.raw", NativeID:"controllerType=0 controllerNumber=1 scan=31358"	Mudpit_FU_2015_0616_RJ_27_11A_150619194009 (11a)
gi|662224569|ref|XP_008486634.1|	PREDICTED: putative uncharacterized protein DDB_G0286901, partial [Diaphorina citri]	mNNMNNMnGMDSMNNVNR	M1 Oxidation, N8 Deamidated	100%, 100%	44.73, 30.15	103.12	38.43	53.54	0.9998	2	2117.79	1059.9	2	1	-0.226	160	177		FU_2015_0616_RJ_55_10b.39106.39106. File:"FU_2015_0616_RJ_55_10b.raw", NativeID:"controllerType=0 controllerNumber=1 scan=39106"	Mudpit_FU_2015_0616_RJ_64_10a (10a)
gi|662224569|ref|XP_008486634.1|	PREDICTED: putative uncharacterized protein DDB_G0286901, partial [Diaphorina citri]	MNNMNMMDnNMNR	N9 Deamidated	0.97	16.22	129.88	35.26	75.31	0.9993	2	1629.58	815.799	2	0.000152	0.0933	37	49		FU_2015_0616_RJ_62_12a.34576.34576. File:"FU_2015_0616_RJ_62_12a.raw", NativeID:"controllerType=0 controllerNumber=1 scan=34576"	Mudpit_FU_2015_0616_RJ_62_12a (12a)
gi|662224569|ref|XP_008486634.1|	PREDICTED: putative uncharacterized protein DDB_G0286901, partial [Diaphorina citri]	INNMnMMDNNMNR	N5 Deamidated	0.52	10.62	98.53	35.34	76.2	0.9968	2	3223.26	806.821	4	1610	75.7	7	19		FU_2015_0616_RJ_62_12a.37360.37360. File:"FU_2015_0616_RJ_62_12a.raw", NativeID:"controllerType=0 controllerNumber=1 scan=37360"	Mudpit_FU_2015_0616_RJ_62_12a (12a)
gi|662224569|ref|XP_008486634.1|	PREDICTED: putative uncharacterized protein DDB_G0286901, partial [Diaphorina citri]	mNNMNMMDNNMNR	M1 Oxidation	1	88.3	152.51	31.32	96.36	0.9971	2	1644.59	823.305	2	0.00146	0.888	37	49		FU_2015_0616_RJ_36_11b.32909.32909. File:"FU_2015_0616_RJ_36_11b.raw", NativeID:"controllerType=0 controllerNumber=1 scan=32909"	Mudpit_FU_2015_0616_RJ_27_11A_150619194009 (11a)
gi|662224569|ref|XP_008486634.1|	PREDICTED: putative uncharacterized protein DDB_G0286901, partial [Diaphorina citri]	MNNMNNMnGMDSMNNVNR	N8 Deamidated	1	67.36	145.69	33.51	86.95	0.9987	2	2100.79	1051.4	2	0.000826	0.393	160	177		FU_2015_0616_RJ_55_10b.42809.42809. File:"FU_2015_0616_RJ_55_10b.raw", NativeID:"controllerType=0 controllerNumber=1 scan=42809"	Mudpit_FU_2015_0616_RJ_64_10a (10a)
gi|662224569|ref|XP_008486634.1|	PREDICTED: putative uncharacterized protein DDB_G0286901, partial [Diaphorina citri]	MDNMNNVNR					40.64	38.75	0.9878	2	2212.92	554.237	4	1110	203	56	64		FU_2015_0616_RJ_51_8b.13315.13315. File:"FU_2015_0616_RJ_51_8b.raw", NativeID:"controllerType=0 controllerNumber=1 scan=13315"	Mudpit_FU_2015_0616_RJ_42_8a (8a)
gi|662224569|ref|XP_008486634.1|	PREDICTED: putative uncharacterized protein DDB_G0286901, partial [Diaphorina citri]	mNnMNMMDNNMNR	M1 Oxidation, N3 Deamidated	100%, 0%	65.16, 17.44	128.23	35.13	97.99	0.9613	2	1645.59	823.805	2	0.017	10.3	37	49		FU_2015_0616_RJ_64_10a.32905.32905. File:"FU_2015_0616_RJ_64_10a.raw", NativeID:"controllerType=0 controllerNumber=1 scan=32905"	Mudpit_FU_2015_0616_RJ_64_10a (10a)
gi|662224569|ref|XP_008486634.1|	PREDICTED: putative uncharacterized protein DDB_G0286901, partial [Diaphorina citri]	MNNMNnNmNMMDNNENR	N6 Deamidated, M8 Oxidation	78%, 96%	11.56, 20.57	72.85	30.43	65.81	0.9967	2	4233.5	1059.38	4	2120	-2.07	20	36		FU_2015_0616_RJ_64_10a.26084.26084. File:"FU_2015_0616_RJ_64_10a.raw", NativeID:"controllerType=0 controllerNumber=1 scan=26084"	Mudpit_FU_2015_0616_RJ_64_10a (10a)
gi|662224569|ref|XP_008486634.1|	PREDICTED: putative uncharacterized protein DDB_G0286901, partial [Diaphorina citri]	mNNMNnMnGMDSMNNVNR	M1 Oxidation, N6 Deamidated, N8 Deamidated	98%, 72%, 99%	21.33, 10.33, 24.38	62.78	32.6	50.9	0.9989	2	3178.18	1060.4	3	1060	-150	160	177		FU_2015_0616_RJ_36_11b.39939.39939. File:"FU_2015_0616_RJ_36_11b.raw", NativeID:"controllerType=0 controllerNumber=1 scan=39939"	Mudpit_FU_2015_0616_RJ_27_11A_150619194009 (11a)
gi|662224569|ref|XP_008486634.1|	PREDICTED: putative uncharacterized protein DDB_G0286901, partial [Diaphorina citri]	MDNMNNVNR					40.56	49.34	0.9988	2	2212.92	554.237	4	1110	202	56	64		FU_2015_0616_RJ_55_10b.13920.13920. File:"FU_2015_0616_RJ_55_10b.raw", NativeID:"controllerType=0 controllerNumber=1 scan=13920"	Mudpit_FU_2015_0616_RJ_64_10a (10a)
gi|662224569|ref|XP_008486634.1|	PREDICTED: putative uncharacterized protein DDB_G0286901, partial [Diaphorina citri]	MNNmNMMDNNmNR	M4 Oxidation, M11 Oxidation	100%, 96%	44.52, 15.03	85.42	31.2	37.66	0.9976	2	1660.59	831.302	2	0.00093	0.56	37	49		FU_2015_0616_RJ_62_12a.17490.17490. File:"FU_2015_0616_RJ_62_12a.raw", NativeID:"controllerType=0 controllerNumber=1 scan=17490"	Mudpit_FU_2015_0616_RJ_62_12a (12a)
gi|662224569|ref|XP_008486634.1|	PREDICTED: putative uncharacterized protein DDB_G0286901, partial [Diaphorina citri]	MNMMDNnMNR	N7 Deamidated	0.95	13.27	77.88	31.6	42.97	0.9986	2	1270.46	636.236	2	0.00182	1.43	123	132		FU_2015_0616_RJ_27_11A_150619194009.33154.33154. File:"FU_2015_0616_RJ_27_11A_150619194009.raw", NativeID:"controllerType=0 controllerNumber=1 scan=33154"	Mudpit_FU_2015_0616_RJ_27_11A_150619194009 (11a)
gi|662224569|ref|XP_008486634.1|	PREDICTED: putative uncharacterized protein DDB_G0286901, partial [Diaphorina citri]	MNMMDNNMNR					32.11	43.35	0.9988	2	1269.47	635.744	2	0.000604	0.475	123	132		FU_2015_0616_RJ_52_9a.29559.29559. File:"FU_2015_0616_RJ_52_9a.raw", NativeID:"controllerType=0 controllerNumber=1 scan=29559"	Mudpit_FU_2015_0616_RJ_52_9a (9a)
gi|662224569|ref|XP_008486634.1|	PREDICTED: putative uncharacterized protein DDB_G0286901, partial [Diaphorina citri]	MNNMNMMDnNMNR	N9 Deamidated	0.97	16.22	115.28	35.25	43.52	0.999	2	1629.58	815.799	2	-9.19e-05	-0.0564	37	49		FU_2015_0616_RJ_62_12a.34399.34399. File:"FU_2015_0616_RJ_62_12a.raw", NativeID:"controllerType=0 controllerNumber=1 scan=34399"	Mudpit_FU_2015_0616_RJ_62_12a (12a)
gi|662224569|ref|XP_008486634.1|	PREDICTED: putative uncharacterized protein DDB_G0286901, partial [Diaphorina citri]	MNNMNNMnGmDSMnNVNR	N8 Deamidated, M10 Oxidation, N14 Deamidated	54%, 9%, 81%	15.70, 0.00, 19.95	84.48	38.66	54.63	0.998	2	3176.67	1059.9	3	1060	6.26	160	177		FU_2015_0616_RJ_55_10b.29282.29282. File:"FU_2015_0616_RJ_55_10b.raw", NativeID:"controllerType=0 controllerNumber=1 scan=29282"	Mudpit_FU_2015_0616_RJ_64_10a (10a)
gi|662224569|ref|XP_008486634.1|	PREDICTED: putative uncharacterized protein DDB_G0286901, partial [Diaphorina citri]	INNMNMmDNNmNR	M7 Oxidation, M11 Oxidation	91%, 99%	11.56, 19.72	41.49	36.03	37.61	0.9895	2	3285.27	822.324	4	1640	50.7	7	19		FU_2015_0616_RJ_62_12a.17593.17593. File:"FU_2015_0616_RJ_62_12a.raw", NativeID:"controllerType=0 controllerNumber=1 scan=17593"	Mudpit_FU_2015_0616_RJ_62_12a (12a)
gi|662224569|ref|XP_008486634.1|	PREDICTED: putative uncharacterized protein DDB_G0286901, partial [Diaphorina citri]	MNNMNNMnGmDSMNNVNR	N8 Deamidated, M10 Oxidation	72%, 2%	13.05, 4.62	50.14	41.38	39.76	0.9955	2	2822.39	706.604	4	706	-113	160	177		FU_2015_0616_RJ_36_11b.29957.29957. File:"FU_2015_0616_RJ_36_11b.raw", NativeID:"controllerType=0 controllerNumber=1 scan=29957"	Mudpit_FU_2015_0616_RJ_27_11A_150619194009 (11a)
gi|662224569|ref|XP_008486634.1|	PREDICTED: putative uncharacterized protein DDB_G0286901, partial [Diaphorina citri]	INnMNMMDNNMNR	N3 Deamidated	0.44	8.7	49.17	35.39	42.41	0.9947	2	3223.26	806.821	4	1610	76	7	19		FU_2015_0616_RJ_62_12a.41917.41917. File:"FU_2015_0616_RJ_62_12a.raw", NativeID:"controllerType=0 controllerNumber=1 scan=41917"	Mudpit_FU_2015_0616_RJ_62_12a (12a)
gi|662224569|ref|XP_008486634.1|	PREDICTED: putative uncharacterized protein DDB_G0286901, partial [Diaphorina citri]	INNMNMMDNNmNR	M11 Oxidation	1	26.66	100.92	36.87	76.1	0.9965	2	2439.96	814.326	3	813	43.5	7	19		FU_2015_0616_RJ_59_12b.33206.33206. File:"FU_2015_0616_RJ_59_12b.raw", NativeID:"controllerType=0 controllerNumber=1 scan=33206"	Mudpit_FU_2015_0616_RJ_62_12a (12a)
gi|662224569|ref|XP_008486634.1|	PREDICTED: putative uncharacterized protein DDB_G0286901, partial [Diaphorina citri]	MNNMNNmnGMDSMnNVNR	M7 Oxidation, N8 Deamidated, N14 Deamidated	2%, 29%, 73%	11.56, 9.62, 16.22	76.16	32.36	42.73	0.9773	2	2118.78	1060.4	2	1.01	4.78	160	177		FU_2015_0616_RJ_55_10b.31313.31313. File:"FU_2015_0616_RJ_55_10b.raw", NativeID:"controllerType=0 controllerNumber=1 scan=31313"	Mudpit_FU_2015_0616_RJ_64_10a (10a)
gi|662224569|ref|XP_008486634.1|	PREDICTED: putative uncharacterized protein DDB_G0286901, partial [Diaphorina citri]	MNnMNMMDNNMNR	N3 Deamidated	0.84	13.24	112.37	35.25	45.75	0.9995	2	1629.58	815.799	2	0.000396	0.243	37	49		FU_2015_0616_RJ_62_12a.37452.37452. File:"FU_2015_0616_RJ_62_12a.raw", NativeID:"controllerType=0 controllerNumber=1 scan=37452"	Mudpit_FU_2015_0616_RJ_62_12a (12a)
gi|662224569|ref|XP_008486634.1|	PREDICTED: putative uncharacterized protein DDB_G0286901, partial [Diaphorina citri]	MNNMNNMnGMDSMNNVNR	N8 Deamidated	1	29.98	111.75	33.71	107.5	0.9842	2	3151.19	1051.4	3	1050	-146	160	177		FU_2015_0616_RJ_27_11A_150619194009.42183.42183. File:"FU_2015_0616_RJ_27_11A_150619194009.raw", NativeID:"controllerType=0 controllerNumber=1 scan=42183"	Mudpit_FU_2015_0616_RJ_27_11A_150619194009 (11a)
gi|662224569|ref|XP_008486634.1|	PREDICTED: putative uncharacterized protein DDB_G0286901, partial [Diaphorina citri]	MNNMNNNMNMmDnNENR	M11 Oxidation, N13 Deamidated	13%, 77%	0.00, 11.56	56.92	30.6	48.24	0.9988	2	4233.51	1059.38	4	2120	-0.806	20	36		FU_2015_0616_RJ_64_10a.24855.24855. File:"FU_2015_0616_RJ_64_10a.raw", NativeID:"controllerType=0 controllerNumber=1 scan=24855"	Mudpit_FU_2015_0616_RJ_64_10a (10a)
gi|662224569|ref|XP_008486634.1|	PREDICTED: putative uncharacterized protein DDB_G0286901, partial [Diaphorina citri]	MNNMNNmNMMHnNMNR	M7 Oxidation, N12 Deamidated	95%, 93%	14.89, 11.56	80.81	41.23	39.68	0.9904	2	2702.32	676.586	4	676	-96	65	80		FU_2015_0616_RJ_64_10a.26195.26195. File:"FU_2015_0616_RJ_64_10a.raw", NativeID:"controllerType=0 controllerNumber=1 scan=26195"	Mudpit_FU_2015_0616_RJ_64_10a (10a)
gi|662224569|ref|XP_008486634.1|	PREDICTED: putative uncharacterized protein DDB_G0286901, partial [Diaphorina citri]	MDNMNNVNR					40.65	32.74	0.9714	2	1659.69	554.237	3	553	-166	56	64		FU_2015_0616_RJ_55_10b.14074.14074. File:"FU_2015_0616_RJ_55_10b.raw", NativeID:"controllerType=0 controllerNumber=1 scan=14074"	Mudpit_FU_2015_0616_RJ_64_10a (10a)
gi|662224569|ref|XP_008486634.1|	PREDICTED: putative uncharacterized protein DDB_G0286901, partial [Diaphorina citri]	MNNMNmMDNNmNR	M6 Oxidation, M11 Oxidation	5%, 100%	0.00, 28.35	99.62	31.24	42.01	0.9975	2	1660.59	831.302	2	0.00191	1.15	37	49		FU_2015_0616_RJ_62_12a.17023.17023. File:"FU_2015_0616_RJ_62_12a.raw", NativeID:"controllerType=0 controllerNumber=1 scan=17023"	Mudpit_FU_2015_0616_RJ_62_12a (12a)
gi|662224569|ref|XP_008486634.1|	PREDICTED: putative uncharacterized protein DDB_G0286901, partial [Diaphorina citri]	MNNMNnNMNMMDNNENR	N6 Deamidated	0.87	15.24	70.47	38.9	69.01	0.9972	2	4203.51	1051.89	4	2100	8.46	20	36		FU_2015_0616_RJ_64_10a.37516.37516. File:"FU_2015_0616_RJ_64_10a.raw", NativeID:"controllerType=0 controllerNumber=1 scan=37516"	Mudpit_FU_2015_0616_RJ_64_10a (10a)
gi|662224569|ref|XP_008486634.1|	PREDICTED: putative uncharacterized protein DDB_G0286901, partial [Diaphorina citri]	MNNmNNMnGMDSMNNVNR	M4 Oxidation, N8 Deamidated	12%, 100%	7.47, 37.40	80.63	38.35	72.76	0.9955	2	3176.68	1059.9	3	1060	4.52	160	177		FU_2015_0616_RJ_55_10b.34851.34851. File:"FU_2015_0616_RJ_55_10b.raw", NativeID:"controllerType=0 controllerNumber=1 scan=34851"	Mudpit_FU_2015_0616_RJ_64_10a (10a)
gi|662224569|ref|XP_008486634.1|	PREDICTED: putative uncharacterized protein DDB_G0286901, partial [Diaphorina citri]	MNnMNMMDNNMNR	N3 Deamidated	0	20.34	134.33	35.26	74.13	0.9993	2	1629.58	815.799	2	0.000152	0.0933	37	49		FU_2015_0616_RJ_62_12a.36804.36804. File:"FU_2015_0616_RJ_62_12a.raw", NativeID:"controllerType=0 controllerNumber=1 scan=36804"	Mudpit_FU_2015_0616_RJ_62_12a (12a)
gi|662224569|ref|XP_008486634.1|	PREDICTED: putative uncharacterized protein DDB_G0286901, partial [Diaphorina citri]	INnmNMMDNNMNR	N3 Deamidated, M4 Oxidation	0%, 100%	8.70, 31.81	59.58	34.74	53.19	0.9989	2	3255.24	814.818	4	1630	59.6	7	19		FU_2015_0616_RJ_27_11A_150619194009.29069.29069. File:"FU_2015_0616_RJ_27_11A_150619194009.raw", NativeID:"controllerType=0 controllerNumber=1 scan=29069"	Mudpit_FU_2015_0616_RJ_27_11A_150619194009 (11a)
gi|662224569|ref|XP_008486634.1|	PREDICTED: putative uncharacterized protein DDB_G0286901, partial [Diaphorina citri]	INNMNMMDNNMNR					37.95	110.6	0.9897	2	1610.64	806.328	2	-0.000716	-0.444	7	19		FU_2015_0616_RJ_27_11A_150619194009.37074.37074. File:"FU_2015_0616_RJ_27_11A_150619194009.raw", NativeID:"controllerType=0 controllerNumber=1 scan=37074"	Mudpit_FU_2015_0616_RJ_27_11A_150619194009 (11a)
gi|662224569|ref|XP_008486634.1|	PREDICTED: putative uncharacterized protein DDB_G0286901, partial [Diaphorina citri]	MNNMNNMnGMDSMNNVNR	N8 Deamidated	1	50.58	105.26	33.6	99	0.987	2	3151.19	1051.4	3	1050	-146	160	177		FU_2015_0616_RJ_55_10b.38500.38500. File:"FU_2015_0616_RJ_55_10b.raw", NativeID:"controllerType=0 controllerNumber=1 scan=38500"	Mudpit_FU_2015_0616_RJ_64_10a (10a)
gi|662224569|ref|XP_008486634.1|	PREDICTED: putative uncharacterized protein DDB_G0286901, partial [Diaphorina citri]	MNNMNnMnGMDNMNNMNR	N6 Deamidated, N8 Deamidated	0%, 100%	0.00, 33.70	134.13	30.86	54.98	0.9982	2	2160.78	1081.4	2	0.0194	8.98	237	254		FU_2015_0616_RJ_13_4b.31958.31958. File:"FU_2015_0616_RJ_13_4b.raw", NativeID:"controllerType=0 controllerNumber=1 scan=31958"	Mudpit_FU_2015_0616_RJ_40_4a (4a)
gi|662224569|ref|XP_008486634.1|	PREDICTED: putative uncharacterized protein DDB_G0286901, partial [Diaphorina citri]	INNMnMMDNNMNR	N5 Deamidated	1	58.55	111.94	35.35	82.83	0.9983	2	1611.63	806.821	2	0.0016	0.99	7	19		FU_2015_0616_RJ_62_12a.34551.34551. File:"FU_2015_0616_RJ_62_12a.raw", NativeID:"controllerType=0 controllerNumber=1 scan=34551"	Mudpit_FU_2015_0616_RJ_62_12a (12a)
gi|662224569|ref|XP_008486634.1|	PREDICTED: putative uncharacterized protein DDB_G0286901, partial [Diaphorina citri]	MNNmNMmDNNMNR	M4 Oxidation, M7 Oxidation	98%, 97%	17.53, 16.22	80.18	31.23	38.41	0.9967	2	1660.59	831.302	2	0.00166	1	37	49		FU_2015_0616_RJ_62_12a.15294.15294. File:"FU_2015_0616_RJ_62_12a.raw", NativeID:"controllerType=0 controllerNumber=1 scan=15294"	Mudpit_FU_2015_0616_RJ_62_12a (12a)
gi|662224569|ref|XP_008486634.1|	PREDICTED: putative uncharacterized protein DDB_G0286901, partial [Diaphorina citri]	INNMNmMDNNMNR	M6 Oxidation	0.59	13.27	109.66	36.87	87.31	0.992	2	2439.96	814.326	3	813	43.5	7	19		FU_2015_0616_RJ_59_12b.28840.28840. File:"FU_2015_0616_RJ_59_12b.raw", NativeID:"controllerType=0 controllerNumber=1 scan=28840"	Mudpit_FU_2015_0616_RJ_62_12a (12a)
gi|662224569|ref|XP_008486634.1|	PREDICTED: putative uncharacterized protein DDB_G0286901, partial [Diaphorina citri]	MNNMNNMnGMDSMNNVNR	N8 Deamidated	1	29.98	111.37	33.83	122.3	0.9631	2	3151.19	1051.4	3	1050	-145	160	177		FU_2015_0616_RJ_64_10a.43723.43723. File:"FU_2015_0616_RJ_64_10a.raw", NativeID:"controllerType=0 controllerNumber=1 scan=43723"	Mudpit_FU_2015_0616_RJ_64_10a (10a)
gi|662224569|ref|XP_008486634.1|	PREDICTED: putative uncharacterized protein DDB_G0286901, partial [Diaphorina citri]	MNNMNNMNMMHnNMNR	N12 Deamidated	0.94	13.27	125.1	33.03	62.77	0.9998	2	2010.74	671.254	3	-0.000164	-0.0815	65	80		FU_2015_0616_RJ_64_10a.36642.36642. File:"FU_2015_0616_RJ_64_10a.raw", NativeID:"controllerType=0 controllerNumber=1 scan=36642"	Mudpit_FU_2015_0616_RJ_64_10a (10a)
gi|662224569|ref|XP_008486634.1|	PREDICTED: putative uncharacterized protein DDB_G0286901, partial [Diaphorina citri]	MNNmNNMnGMDSMNNVNR	M4 Oxidation, N8 Deamidated	0%, 75%	0.00, 10.03	78.17	41.38	70.13	0.9987	2	2822.38	706.603	4	706	-115	160	177		FU_2015_0616_RJ_36_11b.31473.31473. File:"FU_2015_0616_RJ_36_11b.raw", NativeID:"controllerType=0 controllerNumber=1 scan=31473"	Mudpit_FU_2015_0616_RJ_27_11A_150619194009 (11a)
gi|662224569|ref|XP_008486634.1|	PREDICTED: putative uncharacterized protein DDB_G0286901, partial [Diaphorina citri]	INnMNMMDNNMnR	N3 Deamidated, N12 Deamidated	14%, 14%	0.00, 0.00	78.68	34.55	51.58	0.999	2	2418.92	807.313	3	806	46.3	7	19		FU_2015_0616_RJ_62_12a.39970.39970. File:"FU_2015_0616_RJ_62_12a.raw", NativeID:"controllerType=0 controllerNumber=1 scan=39970"	Mudpit_FU_2015_0616_RJ_62_12a (12a)
gi|662224569|ref|XP_008486634.1|	PREDICTED: putative uncharacterized protein DDB_G0286901, partial [Diaphorina citri]	MNNMNNMnGMDSMnNVNR	N8 Deamidated, N14 Deamidated	70%, 87%	15.17, 18.93	77.64	37.86	49.75	0.9974	2	3152.67	1051.9	3	1050	13	160	177		FU_2015_0616_RJ_64_10a.39699.39699. File:"FU_2015_0616_RJ_64_10a.raw", NativeID:"controllerType=0 controllerNumber=1 scan=39699"	Mudpit_FU_2015_0616_RJ_64_10a (10a)
gi|662224569|ref|XP_008486634.1|	PREDICTED: putative uncharacterized protein DDB_G0286901, partial [Diaphorina citri]	MNNMNnMnGMDSMNNVNR	N6 Deamidated, N8 Deamidated	50%, 100%	16.22, 67.36	164.62	38.27	90.17	0.9944	2	2101.77	1051.89	2	-0.00174	-0.829	160	177		FU_2015_0616_RJ_55_10b.40233.40233. File:"FU_2015_0616_RJ_55_10b.raw", NativeID:"controllerType=0 controllerNumber=1 scan=40233"	Mudpit_FU_2015_0616_RJ_64_10a (10a)
gi|662224569|ref|XP_008486634.1|	PREDICTED: putative uncharacterized protein DDB_G0286901, partial [Diaphorina citri]	MNNMNNNMNMMDNNENR					38.15	40.71	0.9686	2	4199.55	1050.89	4	2100	15.4	20	36		FU_2015_0616_RJ_59_12b.39948.39948. File:"FU_2015_0616_RJ_59_12b.raw", NativeID:"controllerType=0 controllerNumber=1 scan=39948"	Mudpit_FU_2015_0616_RJ_62_12a (12a)
gi|662224569|ref|XP_008486634.1|	PREDICTED: putative uncharacterized protein DDB_G0286901, partial [Diaphorina citri]	INNMNMMDnNmNR	N9 Deamidated, M11 Oxidation	81%, 99%	9.48, 14.12	68.99	34.65	39.94	0.9924	2	2441.43	814.818	3	814	-166	7	19		FU_2015_0616_RJ_62_12a.28491.28491. File:"FU_2015_0616_RJ_62_12a.raw", NativeID:"controllerType=0 controllerNumber=1 scan=28491"	Mudpit_FU_2015_0616_RJ_62_12a (12a)
gi|662224569|ref|XP_008486634.1|	PREDICTED: putative uncharacterized protein DDB_G0286901, partial [Diaphorina citri]	MNNMNNMNGMDnMnNMNR	N12 Deamidated, N14 Deamidated	0%, 97%	0.00, 16.22	139.24	29.39	57.43	0.9987	2	2160.76	1081.39	2	-0.00159	-0.735	237	254		FU_2015_0616_RJ_59_12b.43478.43478. File:"FU_2015_0616_RJ_59_12b.raw", NativeID:"controllerType=0 controllerNumber=1 scan=43478"	Mudpit_FU_2015_0616_RJ_62_12a (12a)
gi|662224569|ref|XP_008486634.1|	PREDICTED: putative uncharacterized protein DDB_G0286901, partial [Diaphorina citri]	MNNMNnMnGMDSMNNVNR	N6 Deamidated, N8 Deamidated	2%, 100%	13.27, 37.40	96.86	37.99	92.86	0.9742	2	3152.67	1051.9	3	1050	10.9	160	177		FU_2015_0616_RJ_64_10a.39574.39574. File:"FU_2015_0616_RJ_64_10a.raw", NativeID:"controllerType=0 controllerNumber=1 scan=39574"	Mudpit_FU_2015_0616_RJ_64_10a (10a)
gi|662224569|ref|XP_008486634.1|	PREDICTED: putative uncharacterized protein DDB_G0286901, partial [Diaphorina citri]	INNMNMMDNNMNR					38.12	96.75	0.9972	2	1610.64	806.329	2	0.00111	0.691	7	19		FU_2015_0616_RJ_64_10a.38156.38156. File:"FU_2015_0616_RJ_64_10a.raw", NativeID:"controllerType=0 controllerNumber=1 scan=38156"	Mudpit_FU_2015_0616_RJ_64_10a (10a)
gi|662224569|ref|XP_008486634.1|	PREDICTED: putative uncharacterized protein DDB_G0286901, partial [Diaphorina citri]	MNnMnMmDNNMNR	N3 Deamidated, N5 Deamidated, M7 Oxidation	91%, 100%, 72%	16.22, 40.34, 16.22	100.93	30.46	67.88	0.9954	2	1646.59	824.3	2	0.0239	14.5	37	49		FU_2015_0616_RJ_64_10a.26357.26357. File:"FU_2015_0616_RJ_64_10a.raw", NativeID:"controllerType=0 controllerNumber=1 scan=26357"	Mudpit_FU_2015_0616_RJ_64_10a (10a)
gi|662224569|ref|XP_008486634.1|	PREDICTED: putative uncharacterized protein DDB_G0286901, partial [Diaphorina citri]	INNmNMMDNNMNR	M4 Oxidation	1	38.52	102.29	36.91	83.33	0.9951	2	3253.28	814.326	4	1630	65.4	7	19		FU_2015_0616_RJ_59_12b.29948.29948. File:"FU_2015_0616_RJ_59_12b.raw", NativeID:"controllerType=0 controllerNumber=1 scan=29948"	Mudpit_FU_2015_0616_RJ_62_12a (12a)
gi|662224569|ref|XP_008486634.1|	PREDICTED: putative uncharacterized protein DDB_G0286901, partial [Diaphorina citri]	MNNMNMMDnNMNR	N9 Deamidated	0.97	16.22	125.21	35.21	52.09	0.9997	2	1629.58	815.799	2	0.00064	0.393	37	49		FU_2015_0616_RJ_27_11A_150619194009.39289.39289. File:"FU_2015_0616_RJ_27_11A_150619194009.raw", NativeID:"controllerType=0 controllerNumber=1 scan=39289"	Mudpit_FU_2015_0616_RJ_27_11A_150619194009 (11a)
gi|662224569|ref|XP_008486634.1|	PREDICTED: putative uncharacterized protein DDB_G0286901, partial [Diaphorina citri]	MNNMNNNMNMMDNNENR					38.33	99.64	0.9495	2	4199.54	1050.89	4	2100	13.8	20	36		FU_2015_0616_RJ_59_12b.39700.39700. File:"FU_2015_0616_RJ_59_12b.raw", NativeID:"controllerType=0 controllerNumber=1 scan=39700"	Mudpit_FU_2015_0616_RJ_62_12a (12a)
gi|662224569|ref|XP_008486634.1|	PREDICTED: putative uncharacterized protein DDB_G0286901, partial [Diaphorina citri]	MNNMNNMnGMDSMnNVNR	N8 Deamidated, N14 Deamidated	97%, 40%	30.70, 16.22	113.73	38.27	88.53	0.9953	2	2101.77	1051.89	2	-0.00174	-0.829	160	177		FU_2015_0616_RJ_55_10b.42138.42138. File:"FU_2015_0616_RJ_55_10b.raw", NativeID:"controllerType=0 controllerNumber=1 scan=42138"	Mudpit_FU_2015_0616_RJ_64_10a (10a)
gi|662224569|ref|XP_008486634.1|	PREDICTED: putative uncharacterized protein DDB_G0286901, partial [Diaphorina citri]	mDNmNNVNR	M1 Oxidation, M4 Oxidation	100%, 100%	1,000.00, 1,000.00	81.49	37.79	39.39	0.9886	2	1707.68	570.232	3	569	-189	56	64		FU_2015_0616_RJ_64_10a.3800.3800. File:"FU_2015_0616_RJ_64_10a.raw", NativeID:"controllerType=0 controllerNumber=1 scan=3800"	Mudpit_FU_2015_0616_RJ_64_10a (10a)
gi|662224569|ref|XP_008486634.1|	PREDICTED: putative uncharacterized protein DDB_G0286901, partial [Diaphorina citri]	MNNMNNMnGMDSmNNVNR	N8 Deamidated, M13 Oxidation	100%, 100%	51.64, 65.16	164.11	33.31	65.92	0.9995	2	2116.79	1059.4	2	0.00274	1.29	160	177		FU_2015_0616_RJ_64_10a.28378.28378. File:"FU_2015_0616_RJ_64_10a.raw", NativeID:"controllerType=0 controllerNumber=1 scan=28378"	Mudpit_FU_2015_0616_RJ_64_10a (10a)
gi|662224569|ref|XP_008486634.1|	PREDICTED: putative uncharacterized protein DDB_G0286901, partial [Diaphorina citri]	INNMnMmDNNmNR	N5 Deamidated, M7 Oxidation, M11 Oxidation	1%, 98%, 99%	0.00, 17.01, 21.00	102.52	34.91	37.55	0.9908	2	2465.45	822.824	3	822	-163	7	19		FU_2015_0616_RJ_62_12a.17561.17561. File:"FU_2015_0616_RJ_62_12a.raw", NativeID:"controllerType=0 controllerNumber=1 scan=17561"	Mudpit_FU_2015_0616_RJ_62_12a (12a)
gi|662224569|ref|XP_008486634.1|	PREDICTED: putative uncharacterized protein DDB_G0286901, partial [Diaphorina citri]	MNNMNNMnGMDnMNNMNR	N8 Deamidated, N12 Deamidated	100%, 2%	40.34, 0.00	121.42	39.87	46.68	0.9994	2	2161.76	1081.89	2	1	0.826	237	254		FU_2015_0616_RJ_64_10a.44489.44489. File:"FU_2015_0616_RJ_64_10a.raw", NativeID:"controllerType=0 controllerNumber=1 scan=44489"	Mudpit_FU_2015_0616_RJ_64_10a (10a)
gi|662224569|ref|XP_008486634.1|	PREDICTED: putative uncharacterized protein DDB_G0286901, partial [Diaphorina citri]	MNNMNnMnGMDNMNNMNR	N6 Deamidated, N8 Deamidated	62%, 98%	15.24, 27.67	88.53	29.41	45.2	0.9954	2	2160.75	1081.38	2	-0.00281	-1.3	237	254		FU_2015_0616_RJ_59_12b.52009.52009. File:"FU_2015_0616_RJ_59_12b.raw", NativeID:"controllerType=0 controllerNumber=1 scan=52009"	Mudpit_FU_2015_0616_RJ_62_12a (12a)
gi|662224569|ref|XP_008486634.1|	PREDICTED: putative uncharacterized protein DDB_G0286901, partial [Diaphorina citri]	MNNMNNNMnMMDNNENR	N9 Deamidated	0.86	20.57	69.71	38.05	46.65	0.9947	2	4203.56	1051.9	4	2100	18.9	20	36		FU_2015_0616_RJ_27_11A_150619194009.35273.35273. File:"FU_2015_0616_RJ_27_11A_150619194009.raw", NativeID:"controllerType=0 controllerNumber=1 scan=35273"	Mudpit_FU_2015_0616_RJ_27_11A_150619194009 (11a)
gi|662224569|ref|XP_008486634.1|	PREDICTED: putative uncharacterized protein DDB_G0286901, partial [Diaphorina citri]	INNmNmMDNNMNR	M4 Oxidation, M6 Oxidation	100%, 95%	35.82, 13.24	91.83	35.85	35.16	0.9968	2	1642.63	822.324	2	0.000542	0.33	7	19		FU_2015_0616_RJ_64_10a.16557.16557. File:"FU_2015_0616_RJ_64_10a.raw", NativeID:"controllerType=0 controllerNumber=1 scan=16557"	Mudpit_FU_2015_0616_RJ_64_10a (10a)
gi|662224569|ref|XP_008486634.1|	PREDICTED: putative uncharacterized protein DDB_G0286901, partial [Diaphorina citri]	MNNMNnMnGMDSMNNVNR	N6 Deamidated, N8 Deamidated	30%, 100%	9.62, 45.68	124.61	38.22	90.87	0.9777	2	3152.66	1051.89	3	1050	8.36	160	177		FU_2015_0616_RJ_55_10b.40816.40816. File:"FU_2015_0616_RJ_55_10b.raw", NativeID:"controllerType=0 controllerNumber=1 scan=40816"	Mudpit_FU_2015_0616_RJ_64_10a (10a)
gi|662224569|ref|XP_008486634.1|	PREDICTED: putative uncharacterized protein DDB_G0286901, partial [Diaphorina citri]	INNmNMMDNNmNR	M4 Oxidation, M11 Oxidation	96%, 100%	17.13, 32.18	95.29	35.92	80.58	0.9971	2	3285.27	822.324	4	1640	50.1	7	19		FU_2015_0616_RJ_64_10a.18809.18809. File:"FU_2015_0616_RJ_64_10a.raw", NativeID:"controllerType=0 controllerNumber=1 scan=18809"	Mudpit_FU_2015_0616_RJ_64_10a (10a)
gi|662224569|ref|XP_008486634.1|	PREDICTED: putative uncharacterized protein DDB_G0286901, partial [Diaphorina citri]	MDNMnNVNR	N5 Deamidated	0.97	16.22	73.39	37.12	29.21	0.9829	2	1107.44	554.73	2	0.00123	1.11	56	64		FU_2015_0616_RJ_13_4b.13550.13550. File:"FU_2015_0616_RJ_13_4b.raw", NativeID:"controllerType=0 controllerNumber=1 scan=13550"	Mudpit_FU_2015_0616_RJ_40_4a (4a)
gi|662224569|ref|XP_008486634.1|	PREDICTED: putative uncharacterized protein DDB_G0286901, partial [Diaphorina citri]	MNNMNNMNGMDnMnNMNR	N12 Deamidated, N14 Deamidated	3%, 93%	0.00, 16.22	89.78	29.58	26.55	0.9932	2	2160.76	1081.39	2	0.00183	0.846	237	254		FU_2015_0616_RJ_59_12b.43636.43636. File:"FU_2015_0616_RJ_59_12b.raw", NativeID:"controllerType=0 controllerNumber=1 scan=43636"	Mudpit_FU_2015_0616_RJ_62_12a (12a)
gi|662224569|ref|XP_008486634.1|	PREDICTED: putative uncharacterized protein DDB_G0286901, partial [Diaphorina citri]	MNNMNNMnGMDNMNNMNR	N8 Deamidated	0.21	9.56	79.72	36.52	67.57	0.9994	2	2159.78	720.932	3	0.00219	1.01	237	254		FU_2015_0616_RJ_59_12b.44651.44651. File:"FU_2015_0616_RJ_59_12b.raw", NativeID:"controllerType=0 controllerNumber=1 scan=44651"	Mudpit_FU_2015_0616_RJ_62_12a (12a)
gi|662224569|ref|XP_008486634.1|	PREDICTED: putative uncharacterized protein DDB_G0286901, partial [Diaphorina citri]	INNMNMMDNNMNR					38.09	96.71	0.9974	2	1610.64	806.329	2	0.00087	0.54	7	19		FU_2015_0616_RJ_59_12b.41964.41964. File:"FU_2015_0616_RJ_59_12b.raw", NativeID:"controllerType=0 controllerNumber=1 scan=41964"	Mudpit_FU_2015_0616_RJ_62_12a (12a)
gi|662224569|ref|XP_008486634.1|	PREDICTED: putative uncharacterized protein DDB_G0286901, partial [Diaphorina citri]	INNmnmMDNNMNR	M4 Oxidation, N5 Deamidated, M6 Oxidation	95%, 34%, 74%	23.61, 13.27, 16.22	96.74	34.26	37.96	0.9972	2	1643.62	822.815	2	-7.4e-05	-0.045	7	19		FU_2015_0616_RJ_59_12b.21358.21358. File:"FU_2015_0616_RJ_59_12b.raw", NativeID:"controllerType=0 controllerNumber=1 scan=21358"	Mudpit_FU_2015_0616_RJ_62_12a (12a)
gi|662224569|ref|XP_008486634.1|	PREDICTED: putative uncharacterized protein DDB_G0286901, partial [Diaphorina citri]	MnNMNMmDNNMNR	N2 Deamidated, M7 Oxidation	84%, 95%	10.28, 12.97	115.53	36.38	53.19	0.9998	2	1645.58	823.796	2	0.000843	0.512	37	49		FU_2015_0616_RJ_59_12b.30370.30370. File:"FU_2015_0616_RJ_59_12b.raw", NativeID:"controllerType=0 controllerNumber=1 scan=30370"	Mudpit_FU_2015_0616_RJ_62_12a (12a)
gi|662224569|ref|XP_008486634.1|	PREDICTED: putative uncharacterized protein DDB_G0286901, partial [Diaphorina citri]	MNNMNnMnGMDSMNNVNR	N6 Deamidated, N8 Deamidated	2%, 100%	0.00, 28.50	156.24	37.49	96.78	0.9666	2	2101.79	1051.9	2	0.0193	9.16	160	177		FU_2015_0616_RJ_64_10a.39466.39466. File:"FU_2015_0616_RJ_64_10a.raw", NativeID:"controllerType=0 controllerNumber=1 scan=39466"	Mudpit_FU_2015_0616_RJ_64_10a (10a)
gi|662224569|ref|XP_008486634.1|	PREDICTED: putative uncharacterized protein DDB_G0286901, partial [Diaphorina citri]	INNMNMmDNNMNR	M7 Oxidation	1	36.83	97.78	36.92	82.29	0.9947	2	2439.96	814.326	3	813	43.8	7	19		FU_2015_0616_RJ_59_12b.28415.28415. File:"FU_2015_0616_RJ_59_12b.raw", NativeID:"controllerType=0 controllerNumber=1 scan=28415"	Mudpit_FU_2015_0616_RJ_62_12a (12a)
gi|662224569|ref|XP_008486634.1|	PREDICTED: putative uncharacterized protein DDB_G0286901, partial [Diaphorina citri]	INnMNMMDnNMNR	N3 Deamidated, N9 Deamidated	90%, 88%	14.28, 13.24	94.5	34.59	50.28	0.9998	2	1612.61	807.313	2	0.000856	0.531	7	19		FU_2015_0616_RJ_62_12a.39849.39849. File:"FU_2015_0616_RJ_62_12a.raw", NativeID:"controllerType=0 controllerNumber=1 scan=39849"	Mudpit_FU_2015_0616_RJ_62_12a (12a)
gi|662224569|ref|XP_008486634.1|	PREDICTED: putative uncharacterized protein DDB_G0286901, partial [Diaphorina citri]	MNNMNMMDnNMNR	N9 Deamidated	0.97	16.22	111.71	35.18	52.55	0.9997	2	1629.58	815.799	2	0.00101	0.617	37	49		FU_2015_0616_RJ_27_11A_150619194009.36505.36505. File:"FU_2015_0616_RJ_27_11A_150619194009.raw", NativeID:"controllerType=0 controllerNumber=1 scan=36505"	Mudpit_FU_2015_0616_RJ_27_11A_150619194009 (11a)
gi|662224569|ref|XP_008486634.1|	PREDICTED: putative uncharacterized protein DDB_G0286901, partial [Diaphorina citri]	MNNmNnnMNMMDNNENR	M4 Oxidation, N6 Deamidated, N7 Deamidated	17%, 4%, 30%	7.13, 0.00, 9.25	68.69	39.69	42.78	0.9799	2	4235.51	1059.88	4	2120	3.36	20	36		FU_2015_0616_RJ_64_10a.27748.27748. File:"FU_2015_0616_RJ_64_10a.raw", NativeID:"controllerType=0 controllerNumber=1 scan=27748"	Mudpit_FU_2015_0616_RJ_64_10a (10a)
gi|662224569|ref|XP_008486634.1|	PREDICTED: putative uncharacterized protein DDB_G0286901, partial [Diaphorina citri]	MNNMNNnMNMMDNNENR	N7 Deamidated	0.85	20.57	82.56	30.51	60.54	0.9949	2	4201.51	1051.38	4	2100	9.18	20	36		FU_2015_0616_RJ_59_12b.42660.42660. File:"FU_2015_0616_RJ_59_12b.raw", NativeID:"controllerType=0 controllerNumber=1 scan=42660"	Mudpit_FU_2015_0616_RJ_62_12a (12a)
gi|662224569|ref|XP_008486634.1|	PREDICTED: putative uncharacterized protein DDB_G0286901, partial [Diaphorina citri]	MNNMNNNmNMMDNNENR	M8 Oxidation	0.99	20.09	89	39.16	46.47	0.9993	2	3173.65	1058.89	3	1060	1.25	20	36		FU_2015_0616_RJ_62_12a.22749.22749. File:"FU_2015_0616_RJ_62_12a.raw", NativeID:"controllerType=0 controllerNumber=1 scan=22749"	Mudpit_FU_2015_0616_RJ_62_12a (12a)
gi|662224569|ref|XP_008486634.1|	PREDICTED: putative uncharacterized protein DDB_G0286901, partial [Diaphorina citri]	MNNMNNMnGMDNMNNMNR	N8 Deamidated	0.84	20.94	107.22	29.41	52.54	0.9945	2	2160.76	1081.39	2	0.984	-8.71	237	254		FU_2015_0616_RJ_59_12b.46715.46715. File:"FU_2015_0616_RJ_59_12b.raw", NativeID:"controllerType=0 controllerNumber=1 scan=46715"	Mudpit_FU_2015_0616_RJ_62_12a (12a)
gi|662224569|ref|XP_008486634.1|	PREDICTED: putative uncharacterized protein DDB_G0286901, partial [Diaphorina citri]	MnNMNmMDNNMNR	N2 Deamidated, M6 Oxidation	0%, 98%	0.00, 16.22	123.64	36.38	72.68	0.9995	2	1645.58	823.796	2	0.000843	0.512	37	49		FU_2015_0616_RJ_59_12b.30488.30488. File:"FU_2015_0616_RJ_59_12b.raw", NativeID:"controllerType=0 controllerNumber=1 scan=30488"	Mudpit_FU_2015_0616_RJ_62_12a (12a)
gi|662224569|ref|XP_008486634.1|	PREDICTED: putative uncharacterized protein DDB_G0286901, partial [Diaphorina citri]	MNNMNNMnGMDSMnNVNR	N8 Deamidated, N14 Deamidated	99%, 93%	24.75, 16.22	125.43	37.68	100.9	0.9517	2	2101.79	1051.9	2	0.0139	6.6	160	177		FU_2015_0616_RJ_64_10a.42846.42846. File:"FU_2015_0616_RJ_64_10a.raw", NativeID:"controllerType=0 controllerNumber=1 scan=42846"	Mudpit_FU_2015_0616_RJ_64_10a (10a)
gi|662224569|ref|XP_008486634.1|	PREDICTED: putative uncharacterized protein DDB_G0286901, partial [Diaphorina citri]	InNmNMMDNNMNR	N2 Deamidated, M4 Oxidation	2%, 100%	0.00, 32.32	86.84	34.71	39.61	0.9977	2	1627.62	814.818	2	-3.3e-05	-0.0202	7	19		FU_2015_0616_RJ_62_12a.26893.26893. File:"FU_2015_0616_RJ_62_12a.raw", NativeID:"controllerType=0 controllerNumber=1 scan=26893"	Mudpit_FU_2015_0616_RJ_62_12a (12a)
gi|662224569|ref|XP_008486634.1|	PREDICTED: putative uncharacterized protein DDB_G0286901, partial [Diaphorina citri]	MNNMNnMnGMDNMNNMNR	N6 Deamidated, N8 Deamidated	68%, 73%	9.62, 10.56	85.18	41.06	55.57	0.9956	2	2161.77	721.599	3	1.02	6.49	237	254		FU_2015_0616_RJ_36_11b.40908.40908. File:"FU_2015_0616_RJ_36_11b.raw", NativeID:"controllerType=0 controllerNumber=1 scan=40908"	Mudpit_FU_2015_0616_RJ_27_11A_150619194009 (11a)
gi|662224569|ref|XP_008486634.1|	PREDICTED: putative uncharacterized protein DDB_G0286901, partial [Diaphorina citri]	INNMNMMDNNMNR					38.12	74.23	0.9996	2	1610.64	806.329	2	0.00124	0.767	7	19		FU_2015_0616_RJ_64_10a.38032.38032. File:"FU_2015_0616_RJ_64_10a.raw", NativeID:"controllerType=0 controllerNumber=1 scan=38032"	Mudpit_FU_2015_0616_RJ_64_10a (10a)
gi|662224569|ref|XP_008486634.1|	PREDICTED: putative uncharacterized protein DDB_G0286901, partial [Diaphorina citri]	INNMNmmDNNMNR	M6 Oxidation, M7 Oxidation	100%, 100%	38.52, 28.56	105.01	35.86	62.48	0.9992	2	3285.27	822.324	4	1640	49.8	7	19		FU_2015_0616_RJ_64_10a.15591.15591. File:"FU_2015_0616_RJ_64_10a.raw", NativeID:"controllerType=0 controllerNumber=1 scan=15591"	Mudpit_FU_2015_0616_RJ_64_10a (10a)
gi|662224569|ref|XP_008486634.1|	PREDICTED: putative uncharacterized protein DDB_G0286901, partial [Diaphorina citri]	MNNMNnnmNMMDNNENR	N6 Deamidated, N7 Deamidated, M8 Oxidation	23%, 2%, 84%	10.33, 0.00, 10.36	111.87	39.84	70.21	0.997	2	3176.63	1059.88	3	1060	3.88	20	36		FU_2015_0616_RJ_64_10a.26141.26141. File:"FU_2015_0616_RJ_64_10a.raw", NativeID:"controllerType=0 controllerNumber=1 scan=26141"	Mudpit_FU_2015_0616_RJ_64_10a (10a)
gi|662224569|ref|XP_008486634.1|	PREDICTED: putative uncharacterized protein DDB_G0286901, partial [Diaphorina citri]	MNNMNMMDnNMNR	N9 Deamidated	0.99	29.98	106.34	35.18	49.59	0.9997	2	1629.58	815.799	2	0.000884	0.542	37	49		FU_2015_0616_RJ_27_11A_150619194009.39400.39400. File:"FU_2015_0616_RJ_27_11A_150619194009.raw", NativeID:"controllerType=0 controllerNumber=1 scan=39400"	Mudpit_FU_2015_0616_RJ_27_11A_150619194009 (11a)
gi|662224569|ref|XP_008486634.1|	PREDICTED: putative uncharacterized protein DDB_G0286901, partial [Diaphorina citri]	MNNMNNnMNMMDNNENR	N7 Deamidated	0.68	17.44	116.91	30.34	94.17	0.9897	2	3151.13	1051.38	3	1050	-154	20	36		FU_2015_0616_RJ_59_12b.40952.40952. File:"FU_2015_0616_RJ_59_12b.raw", NativeID:"controllerType=0 controllerNumber=1 scan=40952"	Mudpit_FU_2015_0616_RJ_62_12a (12a)
gi|662224569|ref|XP_008486634.1|	PREDICTED: putative uncharacterized protein DDB_G0286901, partial [Diaphorina citri]	MNNmNNNMNMMDNNENR	M4 Oxidation	1	22.65	75.45	39.18	115	0.9656	2	4231.53	1058.89	4	2120	1.71	20	36		FU_2015_0616_RJ_62_12a.26001.26001. File:"FU_2015_0616_RJ_62_12a.raw", NativeID:"controllerType=0 controllerNumber=1 scan=26001"	Mudpit_FU_2015_0616_RJ_62_12a (12a)
gi|662224569|ref|XP_008486634.1|	PREDICTED: putative uncharacterized protein DDB_G0286901, partial [Diaphorina citri]	INNMNmMDNNMNR	M6 Oxidation	0.7	13.27	102.5	36.92	84.66	0.9935	2	2439.96	814.326	3	813	43.8	7	19		FU_2015_0616_RJ_59_12b.29049.29049. File:"FU_2015_0616_RJ_59_12b.raw", NativeID:"controllerType=0 controllerNumber=1 scan=29049"	Mudpit_FU_2015_0616_RJ_62_12a (12a)
gi|662224569|ref|XP_008486634.1|	PREDICTED: putative uncharacterized protein DDB_G0286901, partial [Diaphorina citri]	MNNMNNNMnMMDNNENR	N9 Deamidated	0.75	20.57	87.2	38.25	83.32	0.9883	2	4203.55	1051.89	4	2100	16.8	20	36		FU_2015_0616_RJ_55_10b.35678.35678. File:"FU_2015_0616_RJ_55_10b.raw", NativeID:"controllerType=0 controllerNumber=1 scan=35678"	Mudpit_FU_2015_0616_RJ_64_10a (10a)
gi|662224569|ref|XP_008486634.1|	PREDICTED: putative uncharacterized protein DDB_G0286901, partial [Diaphorina citri]	MDNMnNVNR	N5 Deamidated	0.87	11.56	64.48	37.02	39.7	0.9874	2	2214.89	554.729	4	1110	195	56	64		FU_2015_0616_RJ_13_4b.11083.11083. File:"FU_2015_0616_RJ_13_4b.raw", NativeID:"controllerType=0 controllerNumber=1 scan=11083"	Mudpit_FU_2015_0616_RJ_40_4a (4a)
gi|662224569|ref|XP_008486634.1|	PREDICTED: putative uncharacterized protein DDB_G0286901, partial [Diaphorina citri]	MNNMNNMnGMDNMNNMNR	N8 Deamidated	1	46.68	122.48	39.52	74.93	0.9994	2	2159.77	1080.89	2	0.000248	0.115	237	254		FU_2015_0616_RJ_59_12b.44515.44515. File:"FU_2015_0616_RJ_59_12b.raw", NativeID:"controllerType=0 controllerNumber=1 scan=44515"	Mudpit_FU_2015_0616_RJ_62_12a (12a)
gi|662224569|ref|XP_008486634.1|	PREDICTED: putative uncharacterized protein DDB_G0286901, partial [Diaphorina citri]	MNNMNMMDnNMNR	N9 Deamidated	1	58.55	127.14	35.18	91.08	0.998	2	1629.58	815.799	2	0.00101	0.617	37	49		FU_2015_0616_RJ_62_12a.37028.37028. File:"FU_2015_0616_RJ_62_12a.raw", NativeID:"controllerType=0 controllerNumber=1 scan=37028"	Mudpit_FU_2015_0616_RJ_62_12a (12a)
gi|662224569|ref|XP_008486634.1|	PREDICTED: putative uncharacterized protein DDB_G0286901, partial [Diaphorina citri]	MNNMNMMDnNMNR	N9 Deamidated	0.29	11.51	110.09	35.24	48.01	0.9994	2	1629.58	815.798	2	-0.000702	-0.43	37	49		FU_2015_0616_RJ_27_11A_150619194009.39204.39204. File:"FU_2015_0616_RJ_27_11A_150619194009.raw", NativeID:"controllerType=0 controllerNumber=1 scan=39204"	Mudpit_FU_2015_0616_RJ_27_11A_150619194009 (11a)
gi|662224569|ref|XP_008486634.1|	PREDICTED: putative uncharacterized protein DDB_G0286901, partial [Diaphorina citri]	INNMnMMDNNMNR	N5 Deamidated	0.02	9.17	81.87	35.59	58.7	0.9987	2	3223.26	806.823	4	1610	77.7	7	19		FU_2015_0616_RJ_62_12a.37968.37968. File:"FU_2015_0616_RJ_62_12a.raw", NativeID:"controllerType=0 controllerNumber=1 scan=37968"	Mudpit_FU_2015_0616_RJ_62_12a (12a)
gi|662224569|ref|XP_008486634.1|	PREDICTED: putative uncharacterized protein DDB_G0286901, partial [Diaphorina citri]	INNMNmMDNNMNR	M6 Oxidation	0.1	13.27	119.59	36.91	81.7	0.9949	2	2439.96	814.326	3	813	43.8	7	19		FU_2015_0616_RJ_59_12b.29155.29155. File:"FU_2015_0616_RJ_59_12b.raw", NativeID:"controllerType=0 controllerNumber=1 scan=29155"	Mudpit_FU_2015_0616_RJ_62_12a (12a)
gi|662224569|ref|XP_008486634.1|	PREDICTED: putative uncharacterized protein DDB_G0286901, partial [Diaphorina citri]	MNNMNNnMnMMDNNENR	N7 Deamidated, N9 Deamidated	60%, 59%	14.42, 14.30	133.43	38.88	97.56	0.9665	2	2101.76	1051.89	2	0.0185	8.82	20	36		FU_2015_0616_RJ_55_10b.39961.39961. File:"FU_2015_0616_RJ_55_10b.raw", NativeID:"controllerType=0 controllerNumber=1 scan=39961"	Mudpit_FU_2015_0616_RJ_64_10a (10a)
gi|662224569|ref|XP_008486634.1|	PREDICTED: putative uncharacterized protein DDB_G0286901, partial [Diaphorina citri]	MNNmNNMnGMDSMNNVNR	M4 Oxidation, N8 Deamidated	100%, 100%	52.38, 50.22	130.49	33.17	95.55	0.9976	2	2116.79	1059.4	2	0.000785	0.371	160	177		FU_2015_0616_RJ_64_10a.31560.31560. File:"FU_2015_0616_RJ_64_10a.raw", NativeID:"controllerType=0 controllerNumber=1 scan=31560"	Mudpit_FU_2015_0616_RJ_64_10a (10a)
gi|662224569|ref|XP_008486634.1|	PREDICTED: putative uncharacterized protein DDB_G0286901, partial [Diaphorina citri]	MNNmNnMnGMDSMnNVNR	M4 Oxidation, N6 Deamidated, N8 Deamidated, N14 Deamidated	71%, 99%, 97%, 4%	23.62, 32.47, 25.54, 8.08	70.53	38.31	71.48	0.9939	2	3179.68	1060.9	3	1060	12	160	177		FU_2015_0616_RJ_36_11b.35568.35568. File:"FU_2015_0616_RJ_36_11b.raw", NativeID:"controllerType=0 controllerNumber=1 scan=35568"	Mudpit_FU_2015_0616_RJ_27_11A_150619194009 (11a)
gi|662224569|ref|XP_008486634.1|	PREDICTED: putative uncharacterized protein DDB_G0286901, partial [Diaphorina citri]	MNNMNNMnGMDSMnNVNR	N8 Deamidated, N14 Deamidated	98%, 82%	25.85, 15.18	49.36	38.16	44.41	0.9871	2	4203.55	1051.89	4	2100	13	160	177		FU_2015_0616_RJ_64_10a.43038.43038. File:"FU_2015_0616_RJ_64_10a.raw", NativeID:"controllerType=0 controllerNumber=1 scan=43038"	Mudpit_FU_2015_0616_RJ_64_10a (10a)
gi|662224569|ref|XP_008486634.1|	PREDICTED: putative uncharacterized protein DDB_G0286901, partial [Diaphorina citri]	MNNMNNMnGMDnMNNMNR	N8 Deamidated, N12 Deamidated	94%, 1%	18.04, 0.00	76.32	29.56	26.16	0.9935	2	2160.76	1081.39	2	0.000852	0.394	237	254		FU_2015_0616_RJ_36_11b.39900.39900. File:"FU_2015_0616_RJ_36_11b.raw", NativeID:"controllerType=0 controllerNumber=1 scan=39900"	Mudpit_FU_2015_0616_RJ_27_11A_150619194009 (11a)
gi|662224569|ref|XP_008486634.1|	PREDICTED: putative uncharacterized protein DDB_G0286901, partial [Diaphorina citri]	INNMNMMDNNMNR					37.91	96.79	0.9945	2	1610.64	806.328	2	-0.00096	-0.596	7	19		FU_2015_0616_RJ_64_10a.38346.38346. File:"FU_2015_0616_RJ_64_10a.raw", NativeID:"controllerType=0 controllerNumber=1 scan=38346"	Mudpit_FU_2015_0616_RJ_64_10a (10a)
gi|662224569|ref|XP_008486634.1|	PREDICTED: putative uncharacterized protein DDB_G0286901, partial [Diaphorina citri]	INNMNmmDNNMNR	M6 Oxidation, M7 Oxidation	100%, 100%	42.65, 53.20	106.94	35.73	68.93	0.9996	2	1642.63	822.323	2	-0.000556	-0.338	7	19		FU_2015_0616_RJ_64_10a.15496.15496. File:"FU_2015_0616_RJ_64_10a.raw", NativeID:"controllerType=0 controllerNumber=1 scan=15496"	Mudpit_FU_2015_0616_RJ_64_10a (10a)
gi|662224569|ref|XP_008486634.1|	PREDICTED: putative uncharacterized protein DDB_G0286901, partial [Diaphorina citri]	mNNMNNMNMMHNNMNR	M1 Oxidation	0	0	56.84	33.49	34.55	0.9909	2	2025.75	676.259	3	0.00249	1.23	65	80		FU_2015_0616_RJ_55_10b.30660.30660. File:"FU_2015_0616_RJ_55_10b.raw", NativeID:"controllerType=0 controllerNumber=1 scan=30660"	Mudpit_FU_2015_0616_RJ_64_10a (10a)
gi|662224569|ref|XP_008486634.1|	PREDICTED: putative uncharacterized protein DDB_G0286901, partial [Diaphorina citri]	MNNMNnNMNMMDNNENR	N6 Deamidated	0.3	0	106.52	38.94	61.63	0.9976	2	3152.63	1051.88	3	1050	4.91	20	36		FU_2015_0616_RJ_55_10b.36003.36003. File:"FU_2015_0616_RJ_55_10b.raw", NativeID:"controllerType=0 controllerNumber=1 scan=36003"	Mudpit_FU_2015_0616_RJ_64_10a (10a)
gi|662224569|ref|XP_008486634.1|	PREDICTED: putative uncharacterized protein DDB_G0286901, partial [Diaphorina citri]	MNNMnnMnGmDSMnNVNR	N5 Deamidated, N6 Deamidated, N8 Deamidated, M10 Oxidation, N14 Deamidated	89%, 35%, 81%, 53%, 95%	19.90, 11.72, 17.49, 7.09, 23.67	66.07	38.31	46.4	0.9952	2	4239.57	1060.9	4	2120	15.4	160	177		FU_2015_0616_RJ_36_11b.31115.31115. File:"FU_2015_0616_RJ_36_11b.raw", NativeID:"controllerType=0 controllerNumber=1 scan=31115"	Mudpit_FU_2015_0616_RJ_27_11A_150619194009 (11a)
gi|662224569|ref|XP_008486634.1|	PREDICTED: putative uncharacterized protein DDB_G0286901, partial [Diaphorina citri]	INNMnMmDNNMNR	N5 Deamidated, M7 Oxidation	0%, 95%	0.00, 13.24	114.99	34.72	44.09	0.9993	2	1627.62	814.819	2	0.0018	1.1	7	19		FU_2015_0616_RJ_27_11A_150619194009.27474.27474. File:"FU_2015_0616_RJ_27_11A_150619194009.raw", NativeID:"controllerType=0 controllerNumber=1 scan=27474"	Mudpit_FU_2015_0616_RJ_27_11A_150619194009 (11a)
gi|662224569|ref|XP_008486634.1|	PREDICTED: putative uncharacterized protein DDB_G0286901, partial [Diaphorina citri]	MNNMNNMnGMDSmNNVNR	N8 Deamidated, M13 Oxidation	100%, 100%	51.64, 65.16	150.49	33.17	61.39	0.9998	2	2116.79	1059.4	2	0.000785	0.371	160	177		FU_2015_0616_RJ_64_10a.28266.28266. File:"FU_2015_0616_RJ_64_10a.raw", NativeID:"controllerType=0 controllerNumber=1 scan=28266"	Mudpit_FU_2015_0616_RJ_64_10a (10a)
gi|662224569|ref|XP_008486634.1|	PREDICTED: putative uncharacterized protein DDB_G0286901, partial [Diaphorina citri]	MNNMNNMNGMDnMnNMNR	N12 Deamidated, N14 Deamidated	24%, 76%	10.85, 16.22	110.71	29.53	46.98	0.9996	2	2160.76	1081.39	2	0.000606	0.28	237	254		FU_2015_0616_RJ_64_10a.39696.39696. File:"FU_2015_0616_RJ_64_10a.raw", NativeID:"controllerType=0 controllerNumber=1 scan=39696"	Mudpit_FU_2015_0616_RJ_64_10a (10a)
gi|662224569|ref|XP_008486634.1|	PREDICTED: putative uncharacterized protein DDB_G0286901, partial [Diaphorina citri]	MNnMnNNMNMMDNNENR	N3 Deamidated, N5 Deamidated	62%, 61%	13.27, 13.16	114.93	38.99	70.98	0.9944	2	3152.63	1051.88	3	1050	9.92	20	36		FU_2015_0616_RJ_27_11A_150619194009.37544.37544. File:"FU_2015_0616_RJ_27_11A_150619194009.raw", NativeID:"controllerType=0 controllerNumber=1 scan=37544"	Mudpit_FU_2015_0616_RJ_27_11A_150619194009 (11a)
gi|662224569|ref|XP_008486634.1|	PREDICTED: putative uncharacterized protein DDB_G0286901, partial [Diaphorina citri]	INNMNMMDNNMNR					38.23	91.5	0.994	2	3221.29	806.33	4	1610	82.3	7	19		FU_2015_0616_RJ_27_11A_150619194009.36994.36994. File:"FU_2015_0616_RJ_27_11A_150619194009.raw", NativeID:"controllerType=0 controllerNumber=1 scan=36994"	Mudpit_FU_2015_0616_RJ_27_11A_150619194009 (11a)
gi|662224569|ref|XP_008486634.1|	PREDICTED: putative uncharacterized protein DDB_G0286901, partial [Diaphorina citri]	MNNMNNMnGMDNMNNMNR	N8 Deamidated	1	40.34	123.56	39.52	76.77	0.9994	2	2159.77	1080.89	2	0.000736	0.341	237	254		FU_2015_0616_RJ_36_11b.45756.45756. File:"FU_2015_0616_RJ_36_11b.raw", NativeID:"controllerType=0 controllerNumber=1 scan=45756"	Mudpit_FU_2015_0616_RJ_27_11A_150619194009 (11a)
gi|662224569|ref|XP_008486634.1|	PREDICTED: putative uncharacterized protein DDB_G0286901, partial [Diaphorina citri]	INnMNMMDNNMNR	N3 Deamidated	0.07	12.32	67.53	35.52	62.19	0.9985	2	3223.26	806.822	4	1610	76.9	7	19		FU_2015_0616_RJ_62_12a.37703.37703. File:"FU_2015_0616_RJ_62_12a.raw", NativeID:"controllerType=0 controllerNumber=1 scan=37703"	Mudpit_FU_2015_0616_RJ_62_12a (12a)
gi|662224569|ref|XP_008486634.1|	PREDICTED: putative uncharacterized protein DDB_G0286901, partial [Diaphorina citri]	INNMNMmDNNMNR	M7 Oxidation	1	52.75	95.1	36.91	74.53	0.9969	2	2439.96	814.326	3	813	43.8	7	19		FU_2015_0616_RJ_59_12b.28528.28528. File:"FU_2015_0616_RJ_59_12b.raw", NativeID:"controllerType=0 controllerNumber=1 scan=28528"	Mudpit_FU_2015_0616_RJ_62_12a (12a)
gi|662224569|ref|XP_008486634.1|	PREDICTED: putative uncharacterized protein DDB_G0286901, partial [Diaphorina citri]	MNnMNMMDNNMNR	N3 Deamidated	1	32.4	136.62	35.18	67.05	0.9996	2	1629.58	815.799	2	0.00101	0.617	37	49		FU_2015_0616_RJ_62_12a.37244.37244. File:"FU_2015_0616_RJ_62_12a.raw", NativeID:"controllerType=0 controllerNumber=1 scan=37244"	Mudpit_FU_2015_0616_RJ_62_12a (12a)
gi|662224569|ref|XP_008486634.1|	PREDICTED: putative uncharacterized protein DDB_G0286901, partial [Diaphorina citri]	MNNMNMMDnNMNR	N9 Deamidated	0.97	16.22	116.19	35.24	78.78	0.9983	2	1629.58	815.798	2	-0.000824	-0.505	37	49		FU_2015_0616_RJ_27_11A_150619194009.36595.36595. File:"FU_2015_0616_RJ_27_11A_150619194009.raw", NativeID:"controllerType=0 controllerNumber=1 scan=36595"	Mudpit_FU_2015_0616_RJ_27_11A_150619194009 (11a)
gi|662224569|ref|XP_008486634.1|	PREDICTED: putative uncharacterized protein DDB_G0286901, partial [Diaphorina citri]	MNNMNNMNGMDnMnNMNR	N12 Deamidated, N14 Deamidated	2%, 22%	0.00, 10.86	106.72	39.56	45.66	0.995	2	2161.77	1081.89	2	1.01	5	237	254		FU_2015_0616_RJ_36_11b.45772.45772. File:"FU_2015_0616_RJ_36_11b.raw", NativeID:"controllerType=0 controllerNumber=1 scan=45772"	Mudpit_FU_2015_0616_RJ_27_11A_150619194009 (11a)
gi|662224569|ref|XP_008486634.1|	PREDICTED: putative uncharacterized protein DDB_G0286901, partial [Diaphorina citri]	INnMNMMDNNmNR	N3 Deamidated, M11 Oxidation	14%, 100%	0.00, 21.84	57.37	34.59	28.89	0.9742	2	3255.24	814.817	4	1630	58.3	7	19		FU_2015_0616_RJ_62_12a.30783.30783. File:"FU_2015_0616_RJ_62_12a.raw", NativeID:"controllerType=0 controllerNumber=1 scan=30783"	Mudpit_FU_2015_0616_RJ_62_12a (12a)
gi|662224569|ref|XP_008486634.1|	PREDICTED: putative uncharacterized protein DDB_G0286901, partial [Diaphorina citri]	MNnMNMMDNNMNR	N3 Deamidated	1	32.4	145.4	35.23	75.82	0.999	2	1629.58	815.798	2	-0.000336	-0.206	37	49		FU_2015_0616_RJ_27_11A_150619194009.39081.39081. File:"FU_2015_0616_RJ_27_11A_150619194009.raw", NativeID:"controllerType=0 controllerNumber=1 scan=39081"	Mudpit_FU_2015_0616_RJ_27_11A_150619194009 (11a)
gi|662224569|ref|XP_008486634.1|	PREDICTED: putative uncharacterized protein DDB_G0286901, partial [Diaphorina citri]	mNNMNNMnGMDSMNNVNR	M1 Oxidation, N8 Deamidated	99%, 100%	11.56, 50.22	124.89	33.2	74.9	0.9996	2	2116.79	1059.4	2	0.00103	0.486	160	177		FU_2015_0616_RJ_64_10a.35349.35349. File:"FU_2015_0616_RJ_64_10a.raw", NativeID:"controllerType=0 controllerNumber=1 scan=35349"	Mudpit_FU_2015_0616_RJ_64_10a (10a)
gi|662224569|ref|XP_008486634.1|	PREDICTED: putative uncharacterized protein DDB_G0286901, partial [Diaphorina citri]	INNMNMMDNNMNR					37.97	96.71	0.9959	2	1610.64	806.328	2	-0.000472	-0.293	7	19		FU_2015_0616_RJ_64_10a.38267.38267. File:"FU_2015_0616_RJ_64_10a.raw", NativeID:"controllerType=0 controllerNumber=1 scan=38267"	Mudpit_FU_2015_0616_RJ_64_10a (10a)
gi|662224569|ref|XP_008486634.1|	PREDICTED: putative uncharacterized protein DDB_G0286901, partial [Diaphorina citri]	MNNMNNMnGMDnMnNMNR	N8 Deamidated, N12 Deamidated, N14 Deamidated	90%, 99%, 93%	14.42, 26.79, 16.22	94.65	39.88	43.4	0.9829	2	2161.76	1081.89	2	0.02	9.25	237	254		FU_2015_0616_RJ_64_10a.39778.39778. File:"FU_2015_0616_RJ_64_10a.raw", NativeID:"controllerType=0 controllerNumber=1 scan=39778"	Mudpit_FU_2015_0616_RJ_64_10a (10a)
gi|662224569|ref|XP_008486634.1|	PREDICTED: putative uncharacterized protein DDB_G0286901, partial [Diaphorina citri]	MNNMNNMnGMDSMnNVNR	N8 Deamidated, N14 Deamidated	100%, 95%	30.70, 16.22	134.92	38.16	103	0.9974	2	2101.77	1051.89	2	0.000208	0.0989	160	177		FU_2015_0616_RJ_27_11A_150619194009.41529.41529. File:"FU_2015_0616_RJ_27_11A_150619194009.raw", NativeID:"controllerType=0 controllerNumber=1 scan=41529"	Mudpit_FU_2015_0616_RJ_27_11A_150619194009 (11a)
gi|662224569|ref|XP_008486634.1|	PREDICTED: putative uncharacterized protein DDB_G0286901, partial [Diaphorina citri]	INNMNmMDNNMNR	M6 Oxidation	0.59	13.27	126.84	36.91	84.73	0.9935	2	2439.96	814.326	3	813	43.8	7	19		FU_2015_0616_RJ_59_12b.28953.28953. File:"FU_2015_0616_RJ_59_12b.raw", NativeID:"controllerType=0 controllerNumber=1 scan=28953"	Mudpit_FU_2015_0616_RJ_62_12a (12a)
gi|662224569|ref|XP_008486634.1|	PREDICTED: putative uncharacterized protein DDB_G0286901, partial [Diaphorina citri]	MNNMNnMnGMDSMNNVNR	N6 Deamidated, N8 Deamidated	33%, 100%	13.24, 67.36	126.58	38.08	77.24	0.999	2	2101.78	1051.9	2	0.00289	1.38	160	177		FU_2015_0616_RJ_64_10a.41507.41507. File:"FU_2015_0616_RJ_64_10a.raw", NativeID:"controllerType=0 controllerNumber=1 scan=41507"	Mudpit_FU_2015_0616_RJ_64_10a (10a)
gi|662224569|ref|XP_008486634.1|	PREDICTED: putative uncharacterized protein DDB_G0286901, partial [Diaphorina citri]	MNNMnMmDnNMNR	N5 Deamidated, M7 Oxidation, N9 Deamidated	90%, 97%, 61%	14.07, 17.87, 7.52	22.55	30.25	28.3	0.9665	2	3293.17	824.299	4	1650	37.6	37	49		FU_2015_0616_RJ_64_10a.27108.27108. File:"FU_2015_0616_RJ_64_10a.raw", NativeID:"controllerType=0 controllerNumber=1 scan=27108"	Mudpit_FU_2015_0616_RJ_64_10a (10a)
gi|662224569|ref|XP_008486634.1|	PREDICTED: putative uncharacterized protein DDB_G0286901, partial [Diaphorina citri]	MNNMnMMDNNMNR	N5 Deamidated	1	51.64	131.22	35.12	70.29	0.9994	2	1629.58	815.799	2	0.00125	0.767	37	49		FU_2015_0616_RJ_62_12a.37147.37147. File:"FU_2015_0616_RJ_62_12a.raw", NativeID:"controllerType=0 controllerNumber=1 scan=37147"	Mudpit_FU_2015_0616_RJ_62_12a (12a)
gi|662224569|ref|XP_008486634.1|	PREDICTED: putative uncharacterized protein DDB_G0286901, partial [Diaphorina citri]	MNnMNMMDNNMNR	N3 Deamidated	0.49	0	126.64	35.23	81.81	0.9981	2	1629.58	815.798	2	-0.00058	-0.356	37	49		FU_2015_0616_RJ_27_11A_150619194009.39563.39563. File:"FU_2015_0616_RJ_27_11A_150619194009.raw", NativeID:"controllerType=0 controllerNumber=1 scan=39563"	Mudpit_FU_2015_0616_RJ_27_11A_150619194009 (11a)
gi|662224569|ref|XP_008486634.1|	PREDICTED: putative uncharacterized protein DDB_G0286901, partial [Diaphorina citri]	INnMNmmDNNMNR	N3 Deamidated, M6 Oxidation, M7 Oxidation	91%, 100%, 100%	10.33, 34.98, 36.47	93.94	34.21	37.24	0.9895	2	2465.43	822.817	3	822	-173	7	19		FU_2015_0616_RJ_62_12a.16956.16956. File:"FU_2015_0616_RJ_62_12a.raw", NativeID:"controllerType=0 controllerNumber=1 scan=16956"	Mudpit_FU_2015_0616_RJ_62_12a (12a)
gi|662224569|ref|XP_008486634.1|	PREDICTED: putative uncharacterized protein DDB_G0286901, partial [Diaphorina citri]	MNNMNNNMNMMDNNENR					38.43	89.28	0.974	2	4199.54	1050.89	4	2100	12.8	20	36		FU_2015_0616_RJ_59_12b.39532.39532. File:"FU_2015_0616_RJ_59_12b.raw", NativeID:"controllerType=0 controllerNumber=1 scan=39532"	Mudpit_FU_2015_0616_RJ_62_12a (12a)
gi|662224569|ref|XP_008486634.1|	PREDICTED: putative uncharacterized protein DDB_G0286901, partial [Diaphorina citri]	INNMNMmDNNmNR	M7 Oxidation, M11 Oxidation	6%, 100%	0.00, 26.07	66.49	35.83	38.82	0.9877	2	3285.26	822.323	4	1640	49.6	7	19		FU_2015_0616_RJ_64_10a.18230.18230. File:"FU_2015_0616_RJ_64_10a.raw", NativeID:"controllerType=0 controllerNumber=1 scan=18230"	Mudpit_FU_2015_0616_RJ_64_10a (10a)
gi|662224569|ref|XP_008486634.1|	PREDICTED: putative uncharacterized protein DDB_G0286901, partial [Diaphorina citri]	MNNMNnNMNMMDNNENR	N6 Deamidated	0.24	9.36	89.69	38.45	64.81	0.9972	2	4203.54	1051.89	4	2100	14.3	20	36		FU_2015_0616_RJ_55_10b.37708.37708. File:"FU_2015_0616_RJ_55_10b.raw", NativeID:"controllerType=0 controllerNumber=1 scan=37708"	Mudpit_FU_2015_0616_RJ_64_10a (10a)
gi|662224569|ref|XP_008486634.1|	PREDICTED: putative uncharacterized protein DDB_G0286901, partial [Diaphorina citri]	MNNMnnNMNMMDNNENR	N5 Deamidated, N6 Deamidated	86%, 41%	19.90, 12.24	70.8	38.82	54.63	0.9955	2	4203.52	1051.89	4	2100	14.1	20	36		FU_2015_0616_RJ_27_11A_150619194009.36410.36410. File:"FU_2015_0616_RJ_27_11A_150619194009.raw", NativeID:"controllerType=0 controllerNumber=1 scan=36410"	Mudpit_FU_2015_0616_RJ_27_11A_150619194009 (11a)
gi|662224569|ref|XP_008486634.1|	PREDICTED: putative uncharacterized protein DDB_G0286901, partial [Diaphorina citri]	MNNMNNMNGMDnMnNMNR	N12 Deamidated, N14 Deamidated	33%, 77%	11.14, 16.22	104.5	29.63	38.27	0.9956	2	2160.76	1081.39	2	0.00207	0.959	237	254		FU_2015_0616_RJ_64_10a.44504.44504. File:"FU_2015_0616_RJ_64_10a.raw", NativeID:"controllerType=0 controllerNumber=1 scan=44504"	Mudpit_FU_2015_0616_RJ_64_10a (10a)
gi|662224569|ref|XP_008486634.1|	PREDICTED: putative uncharacterized protein DDB_G0286901, partial [Diaphorina citri]	MNNMNnMnGMDSMNNVNR	N6 Deamidated, N8 Deamidated	2%, 99%	0.00, 34.55	136.39	38.14	73.17	0.9996	2	2101.78	1051.9	2	0.00167	0.796	160	177		FU_2015_0616_RJ_64_10a.40971.40971. File:"FU_2015_0616_RJ_64_10a.raw", NativeID:"controllerType=0 controllerNumber=1 scan=40971"	Mudpit_FU_2015_0616_RJ_64_10a (10a)
gi|662224569|ref|XP_008486634.1|	PREDICTED: putative uncharacterized protein DDB_G0286901, partial [Diaphorina citri]	INNMNMMDnNmNR	N9 Deamidated, M11 Oxidation	40%, 100%	0.00, 28.28	92.6	34.6	35.54	0.9881	2	1627.62	814.817	2	-0.0015	-0.919	7	19		FU_2015_0616_RJ_62_12a.29644.29644. File:"FU_2015_0616_RJ_62_12a.raw", NativeID:"controllerType=0 controllerNumber=1 scan=29644"	Mudpit_FU_2015_0616_RJ_62_12a (12a)
gi|662224569|ref|XP_008486634.1|	PREDICTED: putative uncharacterized protein DDB_G0286901, partial [Diaphorina citri]	INNMNMmDNnMNR	M7 Oxidation, N10 Deamidated	2%, 47%	0.00, 13.27	82.56	34.84	32.58	0.9894	2	1627.62	814.819	2	0.00314	1.93	7	19		FU_2015_0616_RJ_27_11A_150619194009.28087.28087. File:"FU_2015_0616_RJ_27_11A_150619194009.raw", NativeID:"controllerType=0 controllerNumber=1 scan=28087"	Mudpit_FU_2015_0616_RJ_27_11A_150619194009 (11a)
gi|662224569|ref|XP_008486634.1|	PREDICTED: putative uncharacterized protein DDB_G0286901, partial [Diaphorina citri]	MNNMNNMnGMDnMNNMNR	N8 Deamidated, N12 Deamidated	100%, 1%	40.34, 0.00	120.14	29.66	54.38	0.9993	2	2160.76	1081.39	2	0.0028	1.3	237	254		FU_2015_0616_RJ_36_11b.42797.42797. File:"FU_2015_0616_RJ_36_11b.raw", NativeID:"controllerType=0 controllerNumber=1 scan=42797"	Mudpit_FU_2015_0616_RJ_27_11A_150619194009 (11a)
gi|662224569|ref|XP_008486634.1|	PREDICTED: putative uncharacterized protein DDB_G0286901, partial [Diaphorina citri]	MNNmNMMDnNMNR	M4 Oxidation, N9 Deamidated	100%, 97%	30.70, 16.22	128.14	36.33	73.15	0.9993	2	1645.58	823.797	2	0.00121	0.734	37	49		FU_2015_0616_RJ_59_12b.28814.28814. File:"FU_2015_0616_RJ_59_12b.raw", NativeID:"controllerType=0 controllerNumber=1 scan=28814"	Mudpit_FU_2015_0616_RJ_62_12a (12a)
gi|662224569|ref|XP_008486634.1|	PREDICTED: putative uncharacterized protein DDB_G0286901, partial [Diaphorina citri]	INNMNmmDNNMNR	M6 Oxidation, M7 Oxidation	98%, 99%	17.56, 20.25	62.37	36.08	45.38	0.9967	2	3285.27	822.325	4	1640	51	7	19		FU_2015_0616_RJ_64_10a.15673.15673. File:"FU_2015_0616_RJ_64_10a.raw", NativeID:"controllerType=0 controllerNumber=1 scan=15673"	Mudpit_FU_2015_0616_RJ_64_10a (10a)
gi|662224569|ref|XP_008486634.1|	PREDICTED: putative uncharacterized protein DDB_G0286901, partial [Diaphorina citri]	mNMmDNNMNR	M1 Oxidation, M4 Oxidation	56%, 4%	11.69, 0.00	61.39	31.67	27.51	0.9924	2	1301.46	651.738	2	0.000154	0.118	123	132		FU_2015_0616_RJ_36_11b.10961.10961. File:"FU_2015_0616_RJ_36_11b.raw", NativeID:"controllerType=0 controllerNumber=1 scan=10961"	Mudpit_FU_2015_0616_RJ_27_11A_150619194009 (11a)
gi|662224569|ref|XP_008486634.1|	PREDICTED: putative uncharacterized protein DDB_G0286901, partial [Diaphorina citri]	INNMNmMDNNmNR	M6 Oxidation, M11 Oxidation	66%, 91%	8.70, 15.07	34.24	34.19	26.15	0.9578	2	3287.24	822.816	4	1640	39.1	7	19		FU_2015_0616_RJ_59_12b.22670.22670. File:"FU_2015_0616_RJ_59_12b.raw", NativeID:"controllerType=0 controllerNumber=1 scan=22670"	Mudpit_FU_2015_0616_RJ_62_12a (12a)
gi|662224569|ref|XP_008486634.1|	PREDICTED: putative uncharacterized protein DDB_G0286901, partial [Diaphorina citri]	MNNMNNNMNMMGnNMNR	N13 Deamidated	0.95	16.22	90.86	31.57	35.34	0.9966	2	2044.75	1023.38	2	0.000392	0.192	81	97		FU_2015_0616_RJ_55_10b.42713.42713. File:"FU_2015_0616_RJ_55_10b.raw", NativeID:"controllerType=0 controllerNumber=1 scan=42713"	Mudpit_FU_2015_0616_RJ_64_10a (10a)
gi|662224569|ref|XP_008486634.1|	PREDICTED: putative uncharacterized protein DDB_G0286901, partial [Diaphorina citri]	MNNMNMMDNNMNR					32.52	86.88	0.9986	2	1628.6	815.307	2	0.00077	0.473	37	49		FU_2015_0616_RJ_55_10b.37364.37364. File:"FU_2015_0616_RJ_55_10b.raw", NativeID:"controllerType=0 controllerNumber=1 scan=37364"	Mudpit_FU_2015_0616_RJ_64_10a (10a)
gi|662224569|ref|XP_008486634.1|	PREDICTED: putative uncharacterized protein DDB_G0286901, partial [Diaphorina citri]	MNNMNMMDNNmNR	M11 Oxidation	1	31.27	110.84	31.21	47.77	0.9997	2	1644.59	823.304	2	0.000605	0.368	37	49		FU_2015_0616_RJ_27_11A_150619194009.29134.29134. File:"FU_2015_0616_RJ_27_11A_150619194009.raw", NativeID:"controllerType=0 controllerNumber=1 scan=29134"	Mudpit_FU_2015_0616_RJ_27_11A_150619194009 (11a)
gi|662224569|ref|XP_008486634.1|	PREDICTED: putative uncharacterized protein DDB_G0286901, partial [Diaphorina citri]	MNNMNNNMNMMDnNENR	N13 Deamidated	0.7	13.27	101.43	30.84	66.57	0.9983	2	3151.14	1051.39	3	1050	-151	20	36		FU_2015_0616_RJ_59_12b.41599.41599. File:"FU_2015_0616_RJ_59_12b.raw", NativeID:"controllerType=0 controllerNumber=1 scan=41599"	Mudpit_FU_2015_0616_RJ_62_12a (12a)
gi|662224569|ref|XP_008486634.1|	PREDICTED: putative uncharacterized protein DDB_G0286901, partial [Diaphorina citri]	MNNMNNMnGMDSMnNVNR	N8 Deamidated, N14 Deamidated	98%, 49%	30.70, 16.22	114.38	37.7	78.4	0.9926	2	2101.79	1051.9	2	0.0134	6.37	160	177		FU_2015_0616_RJ_55_10b.41994.41994. File:"FU_2015_0616_RJ_55_10b.raw", NativeID:"controllerType=0 controllerNumber=1 scan=41994"	Mudpit_FU_2015_0616_RJ_64_10a (10a)
gi|662224569|ref|XP_008486634.1|	PREDICTED: putative uncharacterized protein DDB_G0286901, partial [Diaphorina citri]	MNNMNNMnmMHNNMNR	N8 Deamidated, M9 Oxidation	22%, 96%	10.03, 17.57	58.68	41.24	31.99	0.963	2	2702.31	676.586	4	676	-96.4	65	80		FU_2015_0616_RJ_55_10b.25713.25713. File:"FU_2015_0616_RJ_55_10b.raw", NativeID:"controllerType=0 controllerNumber=1 scan=25713"	Mudpit_FU_2015_0616_RJ_64_10a (10a)
gi|662224569|ref|XP_008486634.1|	PREDICTED: putative uncharacterized protein DDB_G0286901, partial [Diaphorina citri]	INNMNMmDNNMNR	M7 Oxidation	1	37.41	109.99	36.72	87.82	0.9939	2	2439.95	814.325	3	813	42.6	7	19		FU_2015_0616_RJ_55_10b.25069.25069. File:"FU_2015_0616_RJ_55_10b.raw", NativeID:"controllerType=0 controllerNumber=1 scan=25069"	Mudpit_FU_2015_0616_RJ_64_10a (10a)
gi|662224569|ref|XP_008486634.1|	PREDICTED: putative uncharacterized protein DDB_G0286901, partial [Diaphorina citri]	INNmNMMDNNMNR	M4 Oxidation	1	38.52	105.5	36.94	91.06	0.9899	2	2439.96	814.326	3	813	44.1	7	19		FU_2015_0616_RJ_59_12b.30067.30067. File:"FU_2015_0616_RJ_59_12b.raw", NativeID:"controllerType=0 controllerNumber=1 scan=30067"	Mudpit_FU_2015_0616_RJ_62_12a (12a)
gi|662224569|ref|XP_008486634.1|	PREDICTED: putative uncharacterized protein DDB_G0286901, partial [Diaphorina citri]	MNNMNMMDNNMNR					34.29	29.18	0.9885	2	1629.6	815.809	2	1	1.27	37	49		FU_2015_0616_RJ_15_7b.24424.24424. File:"FU_2015_0616_RJ_15_7b.raw", NativeID:"controllerType=0 controllerNumber=1 scan=24424"	Mudpit_FU_2015_0616_RJ_43_7a (7a)
gi|662224569|ref|XP_008486634.1|	PREDICTED: putative uncharacterized protein DDB_G0286901, partial [Diaphorina citri]	MNmMDNNMNR	M3 Oxidation	1	38.42	95.28	31.12	66.82	0.9994	2	1285.47	643.74	2	-0.000779	-0.605	123	132		FU_2015_0616_RJ_55_10b.16472.16472. File:"FU_2015_0616_RJ_55_10b.raw", NativeID:"controllerType=0 controllerNumber=1 scan=16472"	Mudpit_FU_2015_0616_RJ_64_10a (10a)
gi|662224569|ref|XP_008486634.1|	PREDICTED: putative uncharacterized protein DDB_G0286901, partial [Diaphorina citri]	MNNMNNNMNMMGnNMNR	N13 Deamidated	0.23	11.56	86.4	31.54	72.78	0.9981	2	4089.49	1023.38	4	2040	44.6	81	97		FU_2015_0616_RJ_55_10b.42940.42940. File:"FU_2015_0616_RJ_55_10b.raw", NativeID:"controllerType=0 controllerNumber=1 scan=42940"	Mudpit_FU_2015_0616_RJ_64_10a (10a)
gi|662224569|ref|XP_008486634.1|	PREDICTED: putative uncharacterized protein DDB_G0286901, partial [Diaphorina citri]	MNMMDNNMNR					32.21	51.69	0.9999	2	1269.47	635.744	2	0.000726	0.571	123	132		FU_2015_0616_RJ_64_10a.30485.30485. File:"FU_2015_0616_RJ_64_10a.raw", NativeID:"controllerType=0 controllerNumber=1 scan=30485"	Mudpit_FU_2015_0616_RJ_64_10a (10a)
gi|662224569|ref|XP_008486634.1|	PREDICTED: putative uncharacterized protein DDB_G0286901, partial [Diaphorina citri]	INNMNMMDnNmNR	N9 Deamidated, M11 Oxidation	97%, 100%	16.22, 31.51	79.8	34.71	41.05	0.9984	2	1627.62	814.818	2	0.000333	0.204	7	19		FU_2015_0616_RJ_62_12a.28392.28392. File:"FU_2015_0616_RJ_62_12a.raw", NativeID:"controllerType=0 controllerNumber=1 scan=28392"	Mudpit_FU_2015_0616_RJ_62_12a (12a)
gi|662224569|ref|XP_008486634.1|	PREDICTED: putative uncharacterized protein DDB_G0286901, partial [Diaphorina citri]	MNNMNnMnGMDSMnNVNR	N6 Deamidated, N8 Deamidated, N14 Deamidated	3%, 100%, 56%	0.00, 40.34, 13.27	103.53	31.57	85.87	0.9943	2	3154.15	1052.39	3	1050	-148	160	177		FU_2015_0616_RJ_64_10a.38467.38467. File:"FU_2015_0616_RJ_64_10a.raw", NativeID:"controllerType=0 controllerNumber=1 scan=38467"	Mudpit_FU_2015_0616_RJ_64_10a (10a)
gi|662224569|ref|XP_008486634.1|	PREDICTED: putative uncharacterized protein DDB_G0286901, partial [Diaphorina citri]	mNNMNNMnGMDSMNNVNR	M1 Oxidation, N8 Deamidated	90%, 84%	10.49, 23.40	105.67	38.79	71.37	0.9959	2	2117.78	1059.9	2	0.993	-4.72	160	177		FU_2015_0616_RJ_64_10a.35310.35310. File:"FU_2015_0616_RJ_64_10a.raw", NativeID:"controllerType=0 controllerNumber=1 scan=35310"	Mudpit_FU_2015_0616_RJ_64_10a (10a)
gi|662224569|ref|XP_008486634.1|	PREDICTED: putative uncharacterized protein DDB_G0286901, partial [Diaphorina citri]	MNNMNMMDNNMNR					32.54	75.3	0.9992	2	1628.6	815.307	2	0.00114	0.697	37	49		FU_2015_0616_RJ_59_12b.41479.41479. File:"FU_2015_0616_RJ_59_12b.raw", NativeID:"controllerType=0 controllerNumber=1 scan=41479"	Mudpit_FU_2015_0616_RJ_62_12a (12a)
gi|662224569|ref|XP_008486634.1|	PREDICTED: putative uncharacterized protein DDB_G0286901, partial [Diaphorina citri]	MNNMNNMnGMDSMNNVNR	N8 Deamidated	0.07	22.64	77.85	37.91	50.68	0.9981	2	3152.67	1051.9	3	1050	6.73	160	177		FU_2015_0616_RJ_55_10b.42984.42984. File:"FU_2015_0616_RJ_55_10b.raw", NativeID:"controllerType=0 controllerNumber=1 scan=42984"	Mudpit_FU_2015_0616_RJ_64_10a (10a)
gi|662224569|ref|XP_008486634.1|	PREDICTED: putative uncharacterized protein DDB_G0286901, partial [Diaphorina citri]	MNNMnNNmNMMGNNMNR	N5 Deamidated, M8 Oxidation	92%, 88%	13.27, 8.52	57.34	30.53	28.71	0.9783	2	3091.12	1031.38	3	1030	-139	81	97		FU_2015_0616_RJ_64_10a.32494.32494. File:"FU_2015_0616_RJ_64_10a.raw", NativeID:"controllerType=0 controllerNumber=1 scan=32494"	Mudpit_FU_2015_0616_RJ_64_10a (10a)
gi|662224569|ref|XP_008486634.1|	PREDICTED: putative uncharacterized protein DDB_G0286901, partial [Diaphorina citri]	MNNMNnNMNMMDNNENR	N6 Deamidated	0.02	16.22	141.37	30.7	93.62	0.9947	2	2100.76	1051.39	2	0.00256	1.22	20	36		FU_2015_0616_RJ_59_12b.41070.41070. File:"FU_2015_0616_RJ_59_12b.raw", NativeID:"controllerType=0 controllerNumber=1 scan=41070"	Mudpit_FU_2015_0616_RJ_62_12a (12a)
gi|662224569|ref|XP_008486634.1|	PREDICTED: putative uncharacterized protein DDB_G0286901, partial [Diaphorina citri]	INNMNMmDNNmNR	M7 Oxidation, M11 Oxidation	54%, 100%	12.24, 38.75	78.21	35.94	61.6	0.9992	2	3285.27	822.324	4	1640	50.4	7	19		FU_2015_0616_RJ_64_10a.18307.18307. File:"FU_2015_0616_RJ_64_10a.raw", NativeID:"controllerType=0 controllerNumber=1 scan=18307"	Mudpit_FU_2015_0616_RJ_64_10a (10a)
gi|662224569|ref|XP_008486634.1|	PREDICTED: putative uncharacterized protein DDB_G0286901, partial [Diaphorina citri]	MNnMnnMnGMDNMNNMNR	N3 Deamidated, N5 Deamidated, N6 Deamidated, N8 Deamidated	30%, 91%, 91%, 85%	11.51, 20.89, 21.27, 18.75	116.09	30.03	79.47	0.9777	2	2162.77	1082.39	2	0.0401	18.5	237	254		FU_2015_0616_RJ_59_12b.46570.46570. File:"FU_2015_0616_RJ_59_12b.raw", NativeID:"controllerType=0 controllerNumber=1 scan=46570"	Mudpit_FU_2015_0616_RJ_62_12a (12a)
gi|662224569|ref|XP_008486634.1|	PREDICTED: putative uncharacterized protein DDB_G0286901, partial [Diaphorina citri]	INNMNMMDNNMNR					38.14	76.34	0.9991	2	1610.64	806.329	2	0.00148	0.92	7	19		FU_2015_0616_RJ_59_12b.42070.42070. File:"FU_2015_0616_RJ_59_12b.raw", NativeID:"controllerType=0 controllerNumber=1 scan=42070"	Mudpit_FU_2015_0616_RJ_62_12a (12a)
gi|662224569|ref|XP_008486634.1|	PREDICTED: putative uncharacterized protein DDB_G0286901, partial [Diaphorina citri]	MNNMNMmDNnMNR	M7 Oxidation, N10 Deamidated	97%, 95%	16.22, 16.22	84.58	36.33	35.33	0.9962	2	1645.58	823.797	2	0.00121	0.734	37	49		FU_2015_0616_RJ_59_12b.31383.31383. File:"FU_2015_0616_RJ_59_12b.raw", NativeID:"controllerType=0 controllerNumber=1 scan=31383"	Mudpit_FU_2015_0616_RJ_62_12a (12a)
gi|662224569|ref|XP_008486634.1|	PREDICTED: putative uncharacterized protein DDB_G0286901, partial [Diaphorina citri]	INNMNMmDNnmNR	M7 Oxidation, N10 Deamidated, M11 Oxidation	18%, 37%, 98%	0.00, 2.71, 18.05	66.99	34.16	31.2	0.9781	2	3287.24	822.816	4	1640	44.6	7	19		FU_2015_0616_RJ_59_12b.22252.22252. File:"FU_2015_0616_RJ_59_12b.raw", NativeID:"controllerType=0 controllerNumber=1 scan=22252"	Mudpit_FU_2015_0616_RJ_62_12a (12a)
gi|662224569|ref|XP_008486634.1|	PREDICTED: putative uncharacterized protein DDB_G0286901, partial [Diaphorina citri]	MNNMNNNMnMMDNNENR	N9 Deamidated	0.06	0	106.24	31.38	97.19	0.9884	2	3151.15	1051.39	3	1050	-148	20	36		FU_2015_0616_RJ_59_12b.39525.39525. File:"FU_2015_0616_RJ_59_12b.raw", NativeID:"controllerType=0 controllerNumber=1 scan=39525"	Mudpit_FU_2015_0616_RJ_62_12a (12a)
gi|662224569|ref|XP_008486634.1|	PREDICTED: putative uncharacterized protein DDB_G0286901, partial [Diaphorina citri]	INNMNMMDNNmNR	M11 Oxidation	1	25.1	108.18	36.99	71.62	0.9975	2	2439.96	814.327	3	813	44.4	7	19		FU_2015_0616_RJ_59_12b.33120.33120. File:"FU_2015_0616_RJ_59_12b.raw", NativeID:"controllerType=0 controllerNumber=1 scan=33120"	Mudpit_FU_2015_0616_RJ_62_12a (12a)
gi|662224569|ref|XP_008486634.1|	PREDICTED: putative uncharacterized protein DDB_G0286901, partial [Diaphorina citri]	MNNMNNMnGmDNMNNMNR	N8 Deamidated, M10 Oxidation	100%, 100%	31.51, 20.91	125.01	39.72	75.9	0.9984	2	2175.77	1088.89	2	0.00387	1.78	237	254		FU_2015_0616_RJ_64_10a.31097.31097. File:"FU_2015_0616_RJ_64_10a.raw", NativeID:"controllerType=0 controllerNumber=1 scan=31097"	Mudpit_FU_2015_0616_RJ_64_10a (10a)
gi|662224569|ref|XP_008486634.1|	PREDICTED: putative uncharacterized protein DDB_G0286901, partial [Diaphorina citri]	MNNMNNmnMMHNNMNR	M7 Oxidation, N8 Deamidated	12%, 17%	0.00, 5.63	59.07	41.23	36.05	0.9958	2	2026.74	676.586	3	0.000834	0.411	65	80		FU_2015_0616_RJ_55_10b.25823.25823. File:"FU_2015_0616_RJ_55_10b.raw", NativeID:"controllerType=0 controllerNumber=1 scan=25823"	Mudpit_FU_2015_0616_RJ_64_10a (10a)
gi|662224569|ref|XP_008486634.1|	PREDICTED: putative uncharacterized protein DDB_G0286901, partial [Diaphorina citri]	MNNMNnMnGMDNMNNMNR	N6 Deamidated, N8 Deamidated	100%, 95%	44.59, 30.65	84.24	41.12	55.38	0.9982	2	2161.78	721.6	3	1.02	8.1	237	254		FU_2015_0616_RJ_64_10a.40761.40761. File:"FU_2015_0616_RJ_64_10a.raw", NativeID:"controllerType=0 controllerNumber=1 scan=40761"	Mudpit_FU_2015_0616_RJ_64_10a (10a)
gi|662224569|ref|XP_008486634.1|	PREDICTED: putative uncharacterized protein DDB_G0286901, partial [Diaphorina citri]	MNNmNMMDNnMNR	M4 Oxidation, N10 Deamidated	98%, 95%	13.22, 13.27	65.52	36.3	53.45	0.999	2	2468.37	823.797	3	823	-182	37	49		FU_2015_0616_RJ_59_12b.32469.32469. File:"FU_2015_0616_RJ_59_12b.raw", NativeID:"controllerType=0 controllerNumber=1 scan=32469"	Mudpit_FU_2015_0616_RJ_62_12a (12a)
gi|662224569|ref|XP_008486634.1|	PREDICTED: putative uncharacterized protein DDB_G0286901, partial [Diaphorina citri]	MDNMnNVNR	N5 Deamidated	0.97	16.22	83.09	37.04	47.86	0.9998	2	1107.44	554.729	2	0.00038	0.343	56	64		FU_2015_0616_RJ_51_8b.12929.12929. File:"FU_2015_0616_RJ_51_8b.raw", NativeID:"controllerType=0 controllerNumber=1 scan=12929"	Mudpit_FU_2015_0616_RJ_42_8a (8a)
gi|662224569|ref|XP_008486634.1|	PREDICTED: putative uncharacterized protein DDB_G0286901, partial [Diaphorina citri]	MNNMNNNmnMMDNNENR	M8 Oxidation, N9 Deamidated	20%, 3%	0.00, 0.00	62.03	30.37	37.17	0.9644	2	4233.5	1059.38	4	2120	-2.77	20	36		FU_2015_0616_RJ_62_12a.24262.24262. File:"FU_2015_0616_RJ_62_12a.raw", NativeID:"controllerType=0 controllerNumber=1 scan=24262"	Mudpit_FU_2015_0616_RJ_62_12a (12a)
gi|662224569|ref|XP_008486634.1|	PREDICTED: putative uncharacterized protein DDB_G0286901, partial [Diaphorina citri]	INNmNMMDNNMNR	M4 Oxidation	1	24.75	90.36	34.74	60.07	0.9937	2	1627.62	814.818	2	0.985	-11.1	7	19		FU_2015_0616_RJ_62_12a.27619.27619. File:"FU_2015_0616_RJ_62_12a.raw", NativeID:"controllerType=0 controllerNumber=1 scan=27619"	Mudpit_FU_2015_0616_RJ_62_12a (12a)
gi|662224569|ref|XP_008486634.1|	PREDICTED: putative uncharacterized protein DDB_G0286901, partial [Diaphorina citri]	MNmmDNNMNR	M3 Oxidation, M4 Oxidation	100%, 100%	28.50, 31.51	79.16	31.71	34.99	0.9978	2	1301.46	651.739	2	0.00052	0.399	123	132		FU_2015_0616_RJ_36_11b.8452.8452. File:"FU_2015_0616_RJ_36_11b.raw", NativeID:"controllerType=0 controllerNumber=1 scan=8452"	Mudpit_FU_2015_0616_RJ_27_11A_150619194009 (11a)
gi|662224569|ref|XP_008486634.1|	PREDICTED: putative uncharacterized protein DDB_G0286901, partial [Diaphorina citri]	INNMNMmDnNMNR	M7 Oxidation, N9 Deamidated	48%, 82%	12.97, 11.51	119.51	34.71	73.08	0.9994	2	1627.62	814.819	2	0.00143	0.879	7	19		FU_2015_0616_RJ_36_11b.28911.28911. File:"FU_2015_0616_RJ_36_11b.raw", NativeID:"controllerType=0 controllerNumber=1 scan=28911"	Mudpit_FU_2015_0616_RJ_27_11A_150619194009 (11a)
gi|662224569|ref|XP_008486634.1|	PREDICTED: putative uncharacterized protein DDB_G0286901, partial [Diaphorina citri]	MNNMNnNMNMMGNNMNR	N6 Deamidated	0.91	16.22	137.21	31.57	81.2	0.9992	2	2044.75	1023.38	2	0.000514	0.251	81	97		FU_2015_0616_RJ_55_10b.41366.41366. File:"FU_2015_0616_RJ_55_10b.raw", NativeID:"controllerType=0 controllerNumber=1 scan=41366"	Mudpit_FU_2015_0616_RJ_64_10a (10a)
gi|662224569|ref|XP_008486634.1|	PREDICTED: putative uncharacterized protein DDB_G0286901, partial [Diaphorina citri]	MNmMDNNMNR	M3 Oxidation	1	32.4	86.41	31.38	44.53	0.9991	2	1285.47	643.741	2	0.000197	0.153	123	132		FU_2015_0616_RJ_55_10b.16381.16381. File:"FU_2015_0616_RJ_55_10b.raw", NativeID:"controllerType=0 controllerNumber=1 scan=16381"	Mudpit_FU_2015_0616_RJ_64_10a (10a)
gi|662224569|ref|XP_008486634.1|	PREDICTED: putative uncharacterized protein DDB_G0286901, partial [Diaphorina citri]	MNNMNnMnGMDSMnNVNR	N6 Deamidated, N8 Deamidated, N14 Deamidated	62%, 65%, 47%	10.02, 10.62, 7.96	113.28	32.92	84.05	0.9955	2	3154.18	1052.4	3	1050	-140	160	177		FU_2015_0616_RJ_64_10a.39548.39548. File:"FU_2015_0616_RJ_64_10a.raw", NativeID:"controllerType=0 controllerNumber=1 scan=39548"	Mudpit_FU_2015_0616_RJ_64_10a (10a)
gi|662224569|ref|XP_008486634.1|	PREDICTED: putative uncharacterized protein DDB_G0286901, partial [Diaphorina citri]	MNNMNMMDNNMNR					32.59	86.9	0.9974	2	1628.6	815.307	2	0.0015	0.922	37	49		FU_2015_0616_RJ_59_12b.41584.41584. File:"FU_2015_0616_RJ_59_12b.raw", NativeID:"controllerType=0 controllerNumber=1 scan=41584"	Mudpit_FU_2015_0616_RJ_62_12a (12a)
gi|662224569|ref|XP_008486634.1|	PREDICTED: putative uncharacterized protein DDB_G0286901, partial [Diaphorina citri]	MNNMnMMDNNMNR	N5 Deamidated	1	40.34	114.63	31.11	48.97	0.9998	2	1630.59	816.3	2	1	0.441	37	49		FU_2015_0616_RJ_62_12a.34271.34271. File:"FU_2015_0616_RJ_62_12a.raw", NativeID:"controllerType=0 controllerNumber=1 scan=34271"	Mudpit_FU_2015_0616_RJ_62_12a (12a)
gi|662224569|ref|XP_008486634.1|	PREDICTED: putative uncharacterized protein DDB_G0286901, partial [Diaphorina citri]	mNNMNnMnGMDSMNNVNR	M1 Oxidation, N6 Deamidated, N8 Deamidated	100%, 30%, 32%	40.19, 8.36, 8.77	77.93	38.62	63.49	0.9974	2	3176.67	1059.9	3	1060	6.6	160	177		FU_2015_0616_RJ_64_10a.39783.39783. File:"FU_2015_0616_RJ_64_10a.raw", NativeID:"controllerType=0 controllerNumber=1 scan=39783"	Mudpit_FU_2015_0616_RJ_64_10a (10a)
gi|662224569|ref|XP_008486634.1|	PREDICTED: putative uncharacterized protein DDB_G0286901, partial [Diaphorina citri]	MNNmNMMDNNMNR	M4 Oxidation	1	42.65	133.67	31.2	78.32	0.9992	2	1644.59	823.304	2	0.000849	0.516	37	49		FU_2015_0616_RJ_27_11A_150619194009.26101.26101. File:"FU_2015_0616_RJ_27_11A_150619194009.raw", NativeID:"controllerType=0 controllerNumber=1 scan=26101"	Mudpit_FU_2015_0616_RJ_27_11A_150619194009 (11a)
gi|662224569|ref|XP_008486634.1|	PREDICTED: putative uncharacterized protein DDB_G0286901, partial [Diaphorina citri]	MNNMNnmnMMHNNMNR	N6 Deamidated, M7 Oxidation, N8 Deamidated	8%, 34%, 91%	0.00, 7.96, 15.92	96.95	34.28	38.63	0.9658	2	2027.74	676.921	3	0.0202	9.97	65	80		FU_2015_0616_RJ_64_10a.26105.26105. File:"FU_2015_0616_RJ_64_10a.raw", NativeID:"controllerType=0 controllerNumber=1 scan=26105"	Mudpit_FU_2015_0616_RJ_64_10a (10a)
gi|662224569|ref|XP_008486634.1|	PREDICTED: putative uncharacterized protein DDB_G0286901, partial [Diaphorina citri]	MNNMNMMDNNMNR					32.62	84.87	0.9981	2	1628.6	815.307	2	0.00175	1.07	37	49		FU_2015_0616_RJ_55_10b.37300.37300. File:"FU_2015_0616_RJ_55_10b.raw", NativeID:"controllerType=0 controllerNumber=1 scan=37300"	Mudpit_FU_2015_0616_RJ_64_10a (10a)
gi|662224569|ref|XP_008486634.1|	PREDICTED: putative uncharacterized protein DDB_G0286901, partial [Diaphorina citri]	MNNMNMMDNNMNR					32.52	86.9	0.9986	2	1628.6	815.307	2	0.00077	0.473	37	49		FU_2015_0616_RJ_64_10a.37972.37972. File:"FU_2015_0616_RJ_64_10a.raw", NativeID:"controllerType=0 controllerNumber=1 scan=37972"	Mudpit_FU_2015_0616_RJ_64_10a (10a)
gi|662224569|ref|XP_008486634.1|	PREDICTED: putative uncharacterized protein DDB_G0286901, partial [Diaphorina citri]	INNmnmMDNNMNR	M4 Oxidation, N5 Deamidated, M6 Oxidation	99%, 18%, 74%	20.49, 11.87, 7.52	47.09	34.28	30.51	0.9814	2	3287.24	822.817	4	1640	45.8	7	19		FU_2015_0616_RJ_59_12b.21253.21253. File:"FU_2015_0616_RJ_59_12b.raw", NativeID:"controllerType=0 controllerNumber=1 scan=21253"	Mudpit_FU_2015_0616_RJ_62_12a (12a)
gi|662224569|ref|XP_008486634.1|	PREDICTED: putative uncharacterized protein DDB_G0286901, partial [Diaphorina citri]	MNNMNNMnGMDNMNNmNR	N8 Deamidated, M16 Oxidation	58%, 100%	9.53, 30.02	73.52	39.83	38.75	0.9587	2	3263.65	1088.89	3	1090	-24.2	237	254		FU_2015_0616_RJ_64_10a.38133.38133. File:"FU_2015_0616_RJ_64_10a.raw", NativeID:"controllerType=0 controllerNumber=1 scan=38133"	Mudpit_FU_2015_0616_RJ_64_10a (10a)
gi|662224569|ref|XP_008486634.1|	PREDICTED: putative uncharacterized protein DDB_G0286901, partial [Diaphorina citri]	MNNMNNMNmMHnNMNR	M9 Oxidation, N12 Deamidated	38%, 78%	7.23, 9.89	63.26	41.23	33.87	0.9746	2	2702.32	676.586	4	676	-96.1	65	80		FU_2015_0616_RJ_55_10b.26026.26026. File:"FU_2015_0616_RJ_55_10b.raw", NativeID:"controllerType=0 controllerNumber=1 scan=26026"	Mudpit_FU_2015_0616_RJ_64_10a (10a)
gi|662224569|ref|XP_008486634.1|	PREDICTED: putative uncharacterized protein DDB_G0286901, partial [Diaphorina citri]	MNNMNmMDnNMNR	M6 Oxidation, N9 Deamidated	33%, 16%	6.30, 8.68	63.3	36.3	48.88	0.9988	2	3291.16	823.797	4	1650	31.1	37	49		FU_2015_0616_RJ_59_12b.31504.31504. File:"FU_2015_0616_RJ_59_12b.raw", NativeID:"controllerType=0 controllerNumber=1 scan=31504"	Mudpit_FU_2015_0616_RJ_62_12a (12a)
gi|662224569|ref|XP_008486634.1|	PREDICTED: putative uncharacterized protein DDB_G0286901, partial [Diaphorina citri]	MNNMNNnmNMMDNNENR	N7 Deamidated, M8 Oxidation	31%, 10%	8.92, 0.00	54.37	30.31	43.79	0.9853	2	4233.5	1059.38	4	2120	-3.11	20	36		FU_2015_0616_RJ_62_12a.24158.24158. File:"FU_2015_0616_RJ_62_12a.raw", NativeID:"controllerType=0 controllerNumber=1 scan=24158"	Mudpit_FU_2015_0616_RJ_62_12a (12a)
gi|662224569|ref|XP_008486634.1|	PREDICTED: putative uncharacterized protein DDB_G0286901, partial [Diaphorina citri]	INNmNMMDNNMNR	M4 Oxidation	1	24.15	91.73	36.82	49.35	0.9991	2	2439.96	814.326	3	813	43.2	7	19		FU_2015_0616_RJ_55_10b.26772.26772. File:"FU_2015_0616_RJ_55_10b.raw", NativeID:"controllerType=0 controllerNumber=1 scan=26772"	Mudpit_FU_2015_0616_RJ_64_10a (10a)
gi|662224569|ref|XP_008486634.1|	PREDICTED: putative uncharacterized protein DDB_G0286901, partial [Diaphorina citri]	MNMMDNNMNR					32.42	48.89	0.9989	2	1269.47	635.745	2	0.00256	2.01	123	132		FU_2015_0616_RJ_64_10a.30547.30547. File:"FU_2015_0616_RJ_64_10a.raw", NativeID:"controllerType=0 controllerNumber=1 scan=30547"	Mudpit_FU_2015_0616_RJ_64_10a (10a)
gi|662224569|ref|XP_008486634.1|	PREDICTED: putative uncharacterized protein DDB_G0286901, partial [Diaphorina citri]	INNMNMmDNNMNR	M7 Oxidation	1	30.83	91.2	36.94	69.84	0.9977	2	2439.96	814.326	3	813	44.1	7	19		FU_2015_0616_RJ_59_12b.28057.28057. File:"FU_2015_0616_RJ_59_12b.raw", NativeID:"controllerType=0 controllerNumber=1 scan=28057"	Mudpit_FU_2015_0616_RJ_62_12a (12a)
gi|662224569|ref|XP_008486634.1|	PREDICTED: putative uncharacterized protein DDB_G0286901, partial [Diaphorina citri]	MNmMDNNMNR	M3 Oxidation	1	37.41	91.17	31.34	51.87	0.9998	2	1285.47	643.741	2	7.5e-05	0.0583	123	132		FU_2015_0616_RJ_55_10b.16427.16427. File:"FU_2015_0616_RJ_55_10b.raw", NativeID:"controllerType=0 controllerNumber=1 scan=16427"	Mudpit_FU_2015_0616_RJ_64_10a (10a)
gi|662224569|ref|XP_008486634.1|	PREDICTED: putative uncharacterized protein DDB_G0286901, partial [Diaphorina citri]	MNNMNMMDNNMNR					32.55	87.65	0.9977	2	1628.6	815.307	2	0.00138	0.847	37	49		FU_2015_0616_RJ_59_12b.41699.41699. File:"FU_2015_0616_RJ_59_12b.raw", NativeID:"controllerType=0 controllerNumber=1 scan=41699"	Mudpit_FU_2015_0616_RJ_62_12a (12a)
gi|662224569|ref|XP_008486634.1|	PREDICTED: putative uncharacterized protein DDB_G0286901, partial [Diaphorina citri]	MNNMNNMnGmDSMnNVNR	N8 Deamidated, M10 Oxidation, N14 Deamidated	74%, 9%, 42%	15.17, 0.00, 10.33	105.55	38.69	79.48	0.9924	2	3176.67	1059.9	3	1060	5.8	160	177		FU_2015_0616_RJ_64_10a.29839.29839. File:"FU_2015_0616_RJ_64_10a.raw", NativeID:"controllerType=0 controllerNumber=1 scan=29839"	Mudpit_FU_2015_0616_RJ_64_10a (10a)
gi|662224569|ref|XP_008486634.1|	PREDICTED: putative uncharacterized protein DDB_G0286901, partial [Diaphorina citri]	MNNMnnMnGMDSMNNVNR	N5 Deamidated, N6 Deamidated, N8 Deamidated	12%, 100%, 69%	13.27, 48.53, 22.64	120.87	32.25	89.46	0.992	2	3154.17	1052.4	3	1050	-144	160	177		FU_2015_0616_RJ_64_10a.40997.40997. File:"FU_2015_0616_RJ_64_10a.raw", NativeID:"controllerType=0 controllerNumber=1 scan=40997"	Mudpit_FU_2015_0616_RJ_64_10a (10a)
gi|662224569|ref|XP_008486634.1|	PREDICTED: putative uncharacterized protein DDB_G0286901, partial [Diaphorina citri]	MDNMNNVNR					40.69	47.41	0.9996	2	1106.46	554.237	2	0.000266	0.24	56	64		FU_2015_0616_RJ_15_7b.10030.10030. File:"FU_2015_0616_RJ_15_7b.raw", NativeID:"controllerType=0 controllerNumber=1 scan=10030"	Mudpit_FU_2015_0616_RJ_43_7a (7a)
gi|662224569|ref|XP_008486634.1|	PREDICTED: putative uncharacterized protein DDB_G0286901, partial [Diaphorina citri]	MNNMNMMDNNMNR					32.52	71.16	0.9997	2	1628.6	815.307	2	0.000892	0.547	37	49		FU_2015_0616_RJ_55_10b.37232.37232. File:"FU_2015_0616_RJ_55_10b.raw", NativeID:"controllerType=0 controllerNumber=1 scan=37232"	Mudpit_FU_2015_0616_RJ_64_10a (10a)
gi|662224569|ref|XP_008486634.1|	PREDICTED: putative uncharacterized protein DDB_G0286901, partial [Diaphorina citri]	MNNMNMmDNNMNR	M7 Oxidation	0.99	13.24	113.4	31.2	74.51	0.9993	2	1644.59	823.304	2	0.000727	0.442	37	49		FU_2015_0616_RJ_27_11A_150619194009.24376.24376. File:"FU_2015_0616_RJ_27_11A_150619194009.raw", NativeID:"controllerType=0 controllerNumber=1 scan=24376"	Mudpit_FU_2015_0616_RJ_27_11A_150619194009 (11a)
gi|662224569|ref|XP_008486634.1|	PREDICTED: putative uncharacterized protein DDB_G0286901, partial [Diaphorina citri]	MNNMnNNMNMMDNNENR	N5 Deamidated	0.01	0	89.22	30.93	54.93	0.999	2	3151.14	1051.39	3	1050	-151	20	36		FU_2015_0616_RJ_59_12b.44714.44714. File:"FU_2015_0616_RJ_59_12b.raw", NativeID:"controllerType=0 controllerNumber=1 scan=44714"	Mudpit_FU_2015_0616_RJ_62_12a (12a)
gi|662224569|ref|XP_008486634.1|	PREDICTED: putative uncharacterized protein DDB_G0286901, partial [Diaphorina citri]	INNMnMmDNNMNR	N5 Deamidated, M7 Oxidation	0%, 1%	0.00, 11.56	70.64	34.74	66.5	0.9984	2	3255.24	814.818	4	1630	59.5	7	19		FU_2015_0616_RJ_62_12a.26157.26157. File:"FU_2015_0616_RJ_62_12a.raw", NativeID:"controllerType=0 controllerNumber=1 scan=26157"	Mudpit_FU_2015_0616_RJ_62_12a (12a)
gi|662224569|ref|XP_008486634.1|	PREDICTED: putative uncharacterized protein DDB_G0286901, partial [Diaphorina citri]	MNNmNNnMNMMDNNENR	M4 Oxidation, N7 Deamidated	7%, 41%	0.00, 22.64	55.14	39.31	62.22	0.9976	2	3176.65	1059.89	3	1060	4.78	20	36		FU_2015_0616_RJ_64_10a.32005.32005. File:"FU_2015_0616_RJ_64_10a.raw", NativeID:"controllerType=0 controllerNumber=1 scan=32005"	Mudpit_FU_2015_0616_RJ_64_10a (10a)
gi|662224569|ref|XP_008486634.1|	PREDICTED: putative uncharacterized protein DDB_G0286901, partial [Diaphorina citri]	INnMNMMDNNMNR	N3 Deamidated	0	0	89.29	35.46	75.54	0.9977	2	3223.26	806.822	4	1610	76.6	7	19		FU_2015_0616_RJ_36_11b.41436.41436. File:"FU_2015_0616_RJ_36_11b.raw", NativeID:"controllerType=0 controllerNumber=1 scan=41436"	Mudpit_FU_2015_0616_RJ_27_11A_150619194009 (11a)
gi|662224569|ref|XP_008486634.1|	PREDICTED: putative uncharacterized protein DDB_G0286901, partial [Diaphorina citri]	MNnMNMMDNNMNR	N3 Deamidated	0.98	16.22	145.05	35.12	69.34	0.9993	2	1629.58	815.799	2	0.00174	1.07	37	49		FU_2015_0616_RJ_27_11A_150619194009.39639.39639. File:"FU_2015_0616_RJ_27_11A_150619194009.raw", NativeID:"controllerType=0 controllerNumber=1 scan=39639"	Mudpit_FU_2015_0616_RJ_27_11A_150619194009 (11a)
gi|662224569|ref|XP_008486634.1|	PREDICTED: putative uncharacterized protein DDB_G0286901, partial [Diaphorina citri]	MNmMDnNMNR	M3 Oxidation, N6 Deamidated	100%, 97%	32.40, 16.22	75.12	30.26	33.27	0.9953	2	1286.45	644.233	2	-5.5e-05	-0.0427	123	132		FU_2015_0616_RJ_64_10a.15627.15627. File:"FU_2015_0616_RJ_64_10a.raw", NativeID:"controllerType=0 controllerNumber=1 scan=15627"	Mudpit_FU_2015_0616_RJ_64_10a (10a)
gi|662224569|ref|XP_008486634.1|	PREDICTED: putative uncharacterized protein DDB_G0286901, partial [Diaphorina citri]	MNNMNMMDNNMNR					32.45	36.13	0.9976	2	1628.6	815.307	2	0.000404	0.248	37	49		FU_2015_0616_RJ_35_9b.34225.34225. File:"FU_2015_0616_RJ_35_9b.raw", NativeID:"controllerType=0 controllerNumber=1 scan=34225"	Mudpit_FU_2015_0616_RJ_52_9a (9a)
gi|662224569|ref|XP_008486634.1|	PREDICTED: putative uncharacterized protein DDB_G0286901, partial [Diaphorina citri]	mNNMNNNMNMMDNNENR	M1 Oxidation	0.74	7.81	53.23	39.13	45.16	0.9934	2	4231.53	1058.89	4	2120	2.52	20	36		FU_2015_0616_RJ_62_12a.30003.30003. File:"FU_2015_0616_RJ_62_12a.raw", NativeID:"controllerType=0 controllerNumber=1 scan=30003"	Mudpit_FU_2015_0616_RJ_62_12a (12a)
gi|662224569|ref|XP_008486634.1|	PREDICTED: putative uncharacterized protein DDB_G0286901, partial [Diaphorina citri]	MNmMDnNMNR	M3 Oxidation, N6 Deamidated	99%, 95%	13.27, 16.22	69.21	30.49	31.6	0.9962	2	1286.45	644.233	2	0.000677	0.526	123	132		FU_2015_0616_RJ_59_12b.17565.17565. File:"FU_2015_0616_RJ_59_12b.raw", NativeID:"controllerType=0 controllerNumber=1 scan=17565"	Mudpit_FU_2015_0616_RJ_62_12a (12a)
gi|662224569|ref|XP_008486634.1|	PREDICTED: putative uncharacterized protein DDB_G0286901, partial [Diaphorina citri]	MNNMNnNMNMMDNNENR	N6 Deamidated	0.97	16.22	166.37	30.5	85.27	0.9985	2	2100.75	1051.38	2	0.00085	0.404	20	36		FU_2015_0616_RJ_59_12b.40271.40271. File:"FU_2015_0616_RJ_59_12b.raw", NativeID:"controllerType=0 controllerNumber=1 scan=40271"	Mudpit_FU_2015_0616_RJ_62_12a (12a)
gi|662224569|ref|XP_008486634.1|	PREDICTED: putative uncharacterized protein DDB_G0286901, partial [Diaphorina citri]	INNMnMmDNNMNR	N5 Deamidated, M7 Oxidation	2%, 0%	8.35, 0.00	76.46	34.72	51.54	0.999	2	2441.43	814.818	3	814	-166	7	19		FU_2015_0616_RJ_62_12a.26376.26376. File:"FU_2015_0616_RJ_62_12a.raw", NativeID:"controllerType=0 controllerNumber=1 scan=26376"	Mudpit_FU_2015_0616_RJ_62_12a (12a)
gi|662224569|ref|XP_008486634.1|	PREDICTED: putative uncharacterized protein DDB_G0286901, partial [Diaphorina citri]	MNNMNnMnGMDSMNNVNR	N6 Deamidated, N8 Deamidated	83%, 100%	11.85, 46.64	106.02	38.15	55.8	0.9999	2	2101.77	1051.89	2	0.000452	0.215	160	177		FU_2015_0616_RJ_55_10b.44804.44804. File:"FU_2015_0616_RJ_55_10b.raw", NativeID:"controllerType=0 controllerNumber=1 scan=44804"	Mudpit_FU_2015_0616_RJ_64_10a (10a)
gi|662224569|ref|XP_008486634.1|	PREDICTED: putative uncharacterized protein DDB_G0286901, partial [Diaphorina citri]	MNNMNNnMNMmGNNMNR	N7 Deamidated, M11 Oxidation	4%, 97%	0.00, 16.22	74.18	30.21	27.23	0.9576	2	2060.74	1031.38	2	-0.00258	-1.25	81	97		FU_2015_0616_RJ_64_10a.31086.31086. File:"FU_2015_0616_RJ_64_10a.raw", NativeID:"controllerType=0 controllerNumber=1 scan=31086"	Mudpit_FU_2015_0616_RJ_64_10a (10a)
gi|662224569|ref|XP_008486634.1|	PREDICTED: putative uncharacterized protein DDB_G0286901, partial [Diaphorina citri]	MNNMNnMnGMDnMNNMNR	N6 Deamidated, N8 Deamidated, N12 Deamidated	48%, 54%, 82%	12.97, 13.79, 18.75	118.51	39.87	57.67	0.9962	2	2161.76	1081.89	2	0.0195	9.03	237	254		FU_2015_0616_RJ_59_12b.47657.47657. File:"FU_2015_0616_RJ_59_12b.raw", NativeID:"controllerType=0 controllerNumber=1 scan=47657"	Mudpit_FU_2015_0616_RJ_62_12a (12a)
gi|662224569|ref|XP_008486634.1|	PREDICTED: putative uncharacterized protein DDB_G0286901, partial [Diaphorina citri]	MNnMNMMDNNmNR	N3 Deamidated, M11 Oxidation	72%, 100%	17.44, 31.51	75.26	36.37	41.18	0.9985	2	1645.58	823.797	2	0.000965	0.586	37	49		FU_2015_0616_RJ_59_12b.34850.34850. File:"FU_2015_0616_RJ_59_12b.raw", NativeID:"controllerType=0 controllerNumber=1 scan=34850"	Mudpit_FU_2015_0616_RJ_62_12a (12a)
gi|662224569|ref|XP_008486634.1|	PREDICTED: putative uncharacterized protein DDB_G0286901, partial [Diaphorina citri]	INNmNmMDNNMNR	M4 Oxidation, M6 Oxidation	100%, 100%	31.11, 27.03	53.06	35.91	79.63	0.9973	2	3285.27	822.324	4	1640	50.2	7	19		FU_2015_0616_RJ_64_10a.16653.16653. File:"FU_2015_0616_RJ_64_10a.raw", NativeID:"controllerType=0 controllerNumber=1 scan=16653"	Mudpit_FU_2015_0616_RJ_64_10a (10a)
gi|662224569|ref|XP_008486634.1|	PREDICTED: putative uncharacterized protein DDB_G0286901, partial [Diaphorina citri]	MNNMNNMnGMDSMnNVNR	N8 Deamidated, N14 Deamidated	99%, 77%	27.07, 13.27	66.88	29.79	37.52	0.9931	2	3154.12	1052.38	3	1050	153	160	177		FU_2015_0616_RJ_27_11A_150619194009.37184.37184. File:"FU_2015_0616_RJ_27_11A_150619194009.raw", NativeID:"controllerType=0 controllerNumber=1 scan=37184"	Mudpit_FU_2015_0616_RJ_27_11A_150619194009 (11a)
gi|662224569|ref|XP_008486634.1|	PREDICTED: putative uncharacterized protein DDB_G0286901, partial [Diaphorina citri]	MNnMnnMNMMHNNMNR	N3 Deamidated, N5 Deamidated, N6 Deamidated	98%, 68%, 10%	21.30, 8.65, 0.00	111.59	35.45	41.11	0.9769	2	2012.73	671.917	3	0.0211	10.5	65	80		FU_2015_0616_RJ_59_12b.41620.41620. File:"FU_2015_0616_RJ_59_12b.raw", NativeID:"controllerType=0 controllerNumber=1 scan=41620"	Mudpit_FU_2015_0616_RJ_62_12a (12a)
gi|662224569|ref|XP_008486634.1|	PREDICTED: putative uncharacterized protein DDB_G0286901, partial [Diaphorina citri]	INNMNMMDNNMNR					38.1	96.78	0.9974	2	1610.64	806.329	2	0.000992	0.616	7	19		FU_2015_0616_RJ_59_12b.41845.41845. File:"FU_2015_0616_RJ_59_12b.raw", NativeID:"controllerType=0 controllerNumber=1 scan=41845"	Mudpit_FU_2015_0616_RJ_62_12a (12a)
gi|662224569|ref|XP_008486634.1|	PREDICTED: putative uncharacterized protein DDB_G0286901, partial [Diaphorina citri]	INNMNmMDNNmNR	M6 Oxidation, M11 Oxidation	31%, 100%	11.56, 37.40	46.26	34.26	28.15	0.967	2	3287.23	822.815	4	1640	38.1	7	19		FU_2015_0616_RJ_59_12b.22972.22972. File:"FU_2015_0616_RJ_59_12b.raw", NativeID:"controllerType=0 controllerNumber=1 scan=22972"	Mudpit_FU_2015_0616_RJ_62_12a (12a)
gi|662224569|ref|XP_008486634.1|	PREDICTED: putative uncharacterized protein DDB_G0286901, partial [Diaphorina citri]	INNMNMmDNNMNR	M7 Oxidation	1	45.71	104.74	36.92	72.13	0.9974	2	2439.96	814.326	3	813	43.8	7	19		FU_2015_0616_RJ_59_12b.28215.28215. File:"FU_2015_0616_RJ_59_12b.raw", NativeID:"controllerType=0 controllerNumber=1 scan=28215"	Mudpit_FU_2015_0616_RJ_62_12a (12a)
gi|662224569|ref|XP_008486634.1|	PREDICTED: putative uncharacterized protein DDB_G0286901, partial [Diaphorina citri]	MNNMNMMDNNMNR					32.04	56.71	0.9971	2	1628.6	815.305	2	-0.00314	-1.92	37	49		FU_2015_0616_RJ_35_9b.34129.34129. File:"FU_2015_0616_RJ_35_9b.raw", NativeID:"controllerType=0 controllerNumber=1 scan=34129"	Mudpit_FU_2015_0616_RJ_52_9a (9a)
gi|662224569|ref|XP_008486634.1|	PREDICTED: putative uncharacterized protein DDB_G0286901, partial [Diaphorina citri]	MNMmDnNMNR	M4 Oxidation, N6 Deamidated	66%, 94%	19.16, 13.24	82.94	30.27	39.68	0.9962	2	1286.45	644.233	2	-0.000421	-0.327	123	132		FU_2015_0616_RJ_64_10a.18385.18385. File:"FU_2015_0616_RJ_64_10a.raw", NativeID:"controllerType=0 controllerNumber=1 scan=18385"	Mudpit_FU_2015_0616_RJ_64_10a (10a)
gi|662224569|ref|XP_008486634.1|	PREDICTED: putative uncharacterized protein DDB_G0286901, partial [Diaphorina citri]	MNNMNNNMNMmDNNENR	M11 Oxidation	0.99	20.91	58.87	39.17	49.49	0.9986	2	4231.53	1058.89	4	2120	2.18	20	36		FU_2015_0616_RJ_62_12a.22616.22616. File:"FU_2015_0616_RJ_62_12a.raw", NativeID:"controllerType=0 controllerNumber=1 scan=22616"	Mudpit_FU_2015_0616_RJ_62_12a (12a)
gi|662224569|ref|XP_008486634.1|	PREDICTED: putative uncharacterized protein DDB_G0286901, partial [Diaphorina citri]	INnMNMMDnNMNR	N3 Deamidated, N9 Deamidated	88%, 98%	12.32, 20.91	67.11	34.65	81.33	0.9954	2	3225.22	807.313	4	1610	70	7	19		FU_2015_0616_RJ_62_12a.40086.40086. File:"FU_2015_0616_RJ_62_12a.raw", NativeID:"controllerType=0 controllerNumber=1 scan=40086"	Mudpit_FU_2015_0616_RJ_62_12a (12a)
gi|662224569|ref|XP_008486634.1|	PREDICTED: putative uncharacterized protein DDB_G0286901, partial [Diaphorina citri]	MNNMNnMnGMDSMNNVNR	N6 Deamidated, N8 Deamidated	1%, 99%	0.00, 37.40	99.56	38.16	58.31	0.9981	2	3152.66	1051.89	3	1050	8.71	160	177		FU_2015_0616_RJ_55_10b.44923.44923. File:"FU_2015_0616_RJ_55_10b.raw", NativeID:"controllerType=0 controllerNumber=1 scan=44923"	Mudpit_FU_2015_0616_RJ_64_10a (10a)
gi|662224569|ref|XP_008486634.1|	PREDICTED: putative uncharacterized protein DDB_G0286901, partial [Diaphorina citri]	MNNMNnNMNMMDNNENR	N6 Deamidated	0.93	16.22	151.44	30.51	142.8	0.9915	2	2100.75	1051.38	2	0.000604	0.287	20	36		FU_2015_0616_RJ_59_12b.40171.40171. File:"FU_2015_0616_RJ_59_12b.raw", NativeID:"controllerType=0 controllerNumber=1 scan=40171"	Mudpit_FU_2015_0616_RJ_62_12a (12a)
gi|662224569|ref|XP_008486634.1|	PREDICTED: putative uncharacterized protein DDB_G0286901, partial [Diaphorina citri]	MNNMNNMnGMDNMNNMNR	N8 Deamidated	0.24	7.67	69.97	31.57	47.34	0.9997	2	2160.78	721.266	3	1	0.314	237	254		FU_2015_0616_RJ_59_12b.44667.44667. File:"FU_2015_0616_RJ_59_12b.raw", NativeID:"controllerType=0 controllerNumber=1 scan=44667"	Mudpit_FU_2015_0616_RJ_62_12a (12a)
gi|662224569|ref|XP_008486634.1|	PREDICTED: putative uncharacterized protein DDB_G0286901, partial [Diaphorina citri]	MNNMNnMnGMDNMNNMNR	N6 Deamidated, N8 Deamidated	92%, 94%	24.49, 25.85	91.65	39.99	39.71	0.9725	2	2161.76	1081.89	2	0.998	-2	237	254		FU_2015_0616_RJ_59_12b.49854.49854. File:"FU_2015_0616_RJ_59_12b.raw", NativeID:"controllerType=0 controllerNumber=1 scan=49854"	Mudpit_FU_2015_0616_RJ_62_12a (12a)
gi|662224569|ref|XP_008486634.1|	PREDICTED: putative uncharacterized protein DDB_G0286901, partial [Diaphorina citri]	INNmnMMDNNMNR	M4 Oxidation, N5 Deamidated	100%, 83%	22.81, 10.81	56.28	34.72	56.97	0.9989	2	2441.43	814.818	3	814	-166	7	19		FU_2015_0616_RJ_62_12a.27779.27779. File:"FU_2015_0616_RJ_62_12a.raw", NativeID:"controllerType=0 controllerNumber=1 scan=27779"	Mudpit_FU_2015_0616_RJ_62_12a (12a)
gi|662224569|ref|XP_008486634.1|	PREDICTED: putative uncharacterized protein DDB_G0286901, partial [Diaphorina citri]	MnNMNMMDNNMNR	N2 Deamidated	0.39	14.28	133.65	35.12	59.38	0.9996	2	1629.58	815.799	2	0.00162	0.991	37	49		FU_2015_0616_RJ_27_11A_150619194009.38995.38995. File:"FU_2015_0616_RJ_27_11A_150619194009.raw", NativeID:"controllerType=0 controllerNumber=1 scan=38995"	Mudpit_FU_2015_0616_RJ_27_11A_150619194009 (11a)
gi|662224569|ref|XP_008486634.1|	PREDICTED: putative uncharacterized protein DDB_G0286901, partial [Diaphorina citri]	MNNmNNMNGMDSMnNVNR	M4 Oxidation, N14 Deamidated	87%, 89%	17.59, 13.23	63.24	39.51	44.67	0.9854	2	3176.64	1059.89	3	1060	-9.2	160	177		FU_2015_0616_RJ_64_10a.32535.32535. File:"FU_2015_0616_RJ_64_10a.raw", NativeID:"controllerType=0 controllerNumber=1 scan=32535"	Mudpit_FU_2015_0616_RJ_64_10a (10a)
gi|662224569|ref|XP_008486634.1|	PREDICTED: putative uncharacterized protein DDB_G0286901, partial [Diaphorina citri]	MNMMDNNMNR					32.11	51.41	0.9999	2	1269.47	635.744	2	0.000604	0.475	123	132		FU_2015_0616_RJ_64_10a.30381.30381. File:"FU_2015_0616_RJ_64_10a.raw", NativeID:"controllerType=0 controllerNumber=1 scan=30381"	Mudpit_FU_2015_0616_RJ_64_10a (10a)
gi|662224569|ref|XP_008486634.1|	PREDICTED: putative uncharacterized protein DDB_G0286901, partial [Diaphorina citri]	MNNMNMMDnNMNR	N9 Deamidated	0.95	16.22	97.32	35.04	72.89	0.9989	2	1629.58	815.8	2	0.00235	1.44	37	49		FU_2015_0616_RJ_27_11A_150619194009.36699.36699. File:"FU_2015_0616_RJ_27_11A_150619194009.raw", NativeID:"controllerType=0 controllerNumber=1 scan=36699"	Mudpit_FU_2015_0616_RJ_27_11A_150619194009 (11a)
gi|662224569|ref|XP_008486634.1|	PREDICTED: putative uncharacterized protein DDB_G0286901, partial [Diaphorina citri]	MNNMNMMDNNMNR					32.45	69.56	0.9995	2	1628.6	815.307	2	0.000404	0.248	37	49		FU_2015_0616_RJ_59_12b.41831.41831. File:"FU_2015_0616_RJ_59_12b.raw", NativeID:"controllerType=0 controllerNumber=1 scan=41831"	Mudpit_FU_2015_0616_RJ_62_12a (12a)
gi|662224569|ref|XP_008486634.1|	PREDICTED: putative uncharacterized protein DDB_G0286901, partial [Diaphorina citri]	MNNMNnMnGmDSMNNVNR	N6 Deamidated, N8 Deamidated, M10 Oxidation	98%, 99%, 1%	28.87, 30.02, 0.00	128.07	39.04	64.95	0.9996	2	2117.77	1059.89	2	0.00285	1.35	160	177		FU_2015_0616_RJ_64_10a.33088.33088. File:"FU_2015_0616_RJ_64_10a.raw", NativeID:"controllerType=0 controllerNumber=1 scan=33088"	Mudpit_FU_2015_0616_RJ_64_10a (10a)
gi|662224569|ref|XP_008486634.1|	PREDICTED: putative uncharacterized protein DDB_G0286901, partial [Diaphorina citri]	MNNmNMMDNNMNR	M4 Oxidation	0.99	34.55	58.61	31.19	29.35	0.9756	2	3289.19	823.304	4	1640	36.3	37	49		FU_2015_0616_RJ_27_11A_150619194009.26296.26296. File:"FU_2015_0616_RJ_27_11A_150619194009.raw", NativeID:"controllerType=0 controllerNumber=1 scan=26296"	Mudpit_FU_2015_0616_RJ_27_11A_150619194009 (11a)
gi|662224569|ref|XP_008486634.1|	PREDICTED: putative uncharacterized protein DDB_G0286901, partial [Diaphorina citri]	MNMmDNNMNR	M4 Oxidation	1	32.4	86.64	33.3	54.81	0.9994	2	1286.47	644.243	2	1	1.73	123	132		FU_2015_0616_RJ_64_10a.18814.18814. File:"FU_2015_0616_RJ_64_10a.raw", NativeID:"controllerType=0 controllerNumber=1 scan=18814"	Mudpit_FU_2015_0616_RJ_64_10a (10a)
gi|662224569|ref|XP_008486634.1|	PREDICTED: putative uncharacterized protein DDB_G0286901, partial [Diaphorina citri]	MNNMNMMDNNMNR					32.52	84.89	0.9989	2	1628.6	815.307	2	0.00077	0.473	37	49		FU_2015_0616_RJ_55_10b.37448.37448. File:"FU_2015_0616_RJ_55_10b.raw", NativeID:"controllerType=0 controllerNumber=1 scan=37448"	Mudpit_FU_2015_0616_RJ_64_10a (10a)
gi|662224569|ref|XP_008486634.1|	PREDICTED: putative uncharacterized protein DDB_G0286901, partial [Diaphorina citri]	INNMNMmDNNMNR	M7 Oxidation	0.07	6.61	76.29	36.93	35.72	0.9846	2	2439.96	814.326	3	813	43.9	7	19		FU_2015_0616_RJ_59_12b.33033.33033. File:"FU_2015_0616_RJ_59_12b.raw", NativeID:"controllerType=0 controllerNumber=1 scan=33033"	Mudpit_FU_2015_0616_RJ_62_12a (12a)
gi|662224569|ref|XP_008486634.1|	PREDICTED: putative uncharacterized protein DDB_G0286901, partial [Diaphorina citri]	MNNMNNMnGMDnMnNMNR	N8 Deamidated, N12 Deamidated, N14 Deamidated	38%, 38%, 93%	13.20, 13.20, 25.44	108.45	39.49	60.05	0.9948	2	2161.77	1081.89	2	0.0327	15.1	237	254		FU_2015_0616_RJ_59_12b.49646.49646. File:"FU_2015_0616_RJ_59_12b.raw", NativeID:"controllerType=0 controllerNumber=1 scan=49646"	Mudpit_FU_2015_0616_RJ_62_12a (12a)
gi|662224569|ref|XP_008486634.1|	PREDICTED: putative uncharacterized protein DDB_G0286901, partial [Diaphorina citri]	mNNMNMMDNnMNR	M1 Oxidation, N10 Deamidated	100%, 4%	53.20, 0.00	109.37	36.38	62.14	0.9997	2	1645.58	823.797	2	0.00109	0.66	37	49		FU_2015_0616_RJ_59_12b.35507.35507. File:"FU_2015_0616_RJ_59_12b.raw", NativeID:"controllerType=0 controllerNumber=1 scan=35507"	Mudpit_FU_2015_0616_RJ_62_12a (12a)
gi|662224569|ref|XP_008486634.1|	PREDICTED: putative uncharacterized protein DDB_G0286901, partial [Diaphorina citri]	INNMNMMDNNMNR					37.95	42.53	0.9921	2	2415.96	806.328	3	805	53.4	7	19		FU_2015_0616_RJ_32_3b.35461.35461. File:"FU_2015_0616_RJ_32_3b.raw", NativeID:"controllerType=0 controllerNumber=1 scan=35461"	Mudpit_FU_2015_0616_RJ_34_3a (3a)
gi|662224569|ref|XP_008486634.1|	PREDICTED: putative uncharacterized protein DDB_G0286901, partial [Diaphorina citri]	INnMNmMDNNMNR	N3 Deamidated, M6 Oxidation	65%, 84%	13.27, 10.33	60.99	34.72	60.7	0.9988	2	2441.43	814.818	3	814	-166	7	19		FU_2015_0616_RJ_62_12a.26472.26472. File:"FU_2015_0616_RJ_62_12a.raw", NativeID:"controllerType=0 controllerNumber=1 scan=26472"	Mudpit_FU_2015_0616_RJ_62_12a (12a)
gi|662224569|ref|XP_008486634.1|	PREDICTED: putative uncharacterized protein DDB_G0286901, partial [Diaphorina citri]	MNnMnnMNMMHNNMNR	N3 Deamidated, N5 Deamidated, N6 Deamidated	90%, 28%, 28%	11.56, 0.00, 0.00	48.51	34.04	31.52	0.9757	2	1341.83	671.924	2	-671	-37.5	65	80		FU_2015_0616_RJ_59_12b.41443.41443. File:"FU_2015_0616_RJ_59_12b.raw", NativeID:"controllerType=0 controllerNumber=1 scan=41443"	Mudpit_FU_2015_0616_RJ_62_12a (12a)
gi|662224569|ref|XP_008486634.1|	PREDICTED: putative uncharacterized protein DDB_G0286901, partial [Diaphorina citri]	MNNMNNNMNMMDNNENR					38.5	40.57	0.9759	2	4199.53	1050.89	4	2100	11.5	20	36		FU_2015_0616_RJ_52_9a.34795.34795. File:"FU_2015_0616_RJ_52_9a.raw", NativeID:"controllerType=0 controllerNumber=1 scan=34795"	Mudpit_FU_2015_0616_RJ_52_9a (9a)
gi|662224569|ref|XP_008486634.1|	PREDICTED: putative uncharacterized protein DDB_G0286901, partial [Diaphorina citri]	INNMNMmDNNmNR	M7 Oxidation, M11 Oxidation	97%, 100%	16.22, 27.67	94.31	35.92	36.62	0.996	2	1642.63	822.324	2	0.0014	0.851	7	19		FU_2015_0616_RJ_64_10a.18424.18424. File:"FU_2015_0616_RJ_64_10a.raw", NativeID:"controllerType=0 controllerNumber=1 scan=18424"	Mudpit_FU_2015_0616_RJ_64_10a (10a)
gi|662224569|ref|XP_008486634.1|	PREDICTED: putative uncharacterized protein DDB_G0286901, partial [Diaphorina citri]	MNMMDNNMNR					32.11	42.99	0.9987	2	1269.47	635.744	2	0.000604	0.475	123	132		FU_2015_0616_RJ_64_10a.30259.30259. File:"FU_2015_0616_RJ_64_10a.raw", NativeID:"controllerType=0 controllerNumber=1 scan=30259"	Mudpit_FU_2015_0616_RJ_64_10a (10a)
gi|662224569|ref|XP_008486634.1|	PREDICTED: putative uncharacterized protein DDB_G0286901, partial [Diaphorina citri]	MNNMNMMDnNMNR	N9 Deamidated	0.99	16.22	115.29	35.13	61.04	0.9992	2	1629.58	815.8	2	0.00223	1.37	37	49		FU_2015_0616_RJ_27_11A_150619194009.36409.36409. File:"FU_2015_0616_RJ_27_11A_150619194009.raw", NativeID:"controllerType=0 controllerNumber=1 scan=36409"	Mudpit_FU_2015_0616_RJ_27_11A_150619194009 (11a)
gi|662224569|ref|XP_008486634.1|	PREDICTED: putative uncharacterized protein DDB_G0286901, partial [Diaphorina citri]	MNNmNnMnGMDSMNNVNR	M4 Oxidation, N6 Deamidated, N8 Deamidated	73%, 32%, 98%	20.57, 10.42, 27.38	69.87	39.06	63.65	0.9993	2	3176.66	1059.89	3	1060	1.99	160	177		FU_2015_0616_RJ_64_10a.33727.33727. File:"FU_2015_0616_RJ_64_10a.raw", NativeID:"controllerType=0 controllerNumber=1 scan=33727"	Mudpit_FU_2015_0616_RJ_64_10a (10a)
gi|662224569|ref|XP_008486634.1|	PREDICTED: putative uncharacterized protein DDB_G0286901, partial [Diaphorina citri]	MNMmDNnMNR	M4 Oxidation, N7 Deamidated	0%, 62%	0.00, 15.11	89.16	30.57	44.45	0.999	2	1286.45	644.233	2	0.000921	0.715	123	132		FU_2015_0616_RJ_64_10a.18286.18286. File:"FU_2015_0616_RJ_64_10a.raw", NativeID:"controllerType=0 controllerNumber=1 scan=18286"	Mudpit_FU_2015_0616_RJ_64_10a (10a)
gi|662224569|ref|XP_008486634.1|	PREDICTED: putative uncharacterized protein DDB_G0286901, partial [Diaphorina citri]	INNMNMMDNNMNR					38.12	95.95	0.9969	2	1610.64	806.329	2	0.00124	0.767	7	19		FU_2015_0616_RJ_59_12b.41736.41736. File:"FU_2015_0616_RJ_59_12b.raw", NativeID:"controllerType=0 controllerNumber=1 scan=41736"	Mudpit_FU_2015_0616_RJ_62_12a (12a)
gi|662224569|ref|XP_008486634.1|	PREDICTED: putative uncharacterized protein DDB_G0286901, partial [Diaphorina citri]	INnMNmmDNNMNR	N3 Deamidated, M6 Oxidation, M7 Oxidation	53%, 99%, 99%	10.18, 23.62, 22.65	47.64	34.24	51.3	0.9987	2	3287.23	822.816	4	1640	44.3	7	19		FU_2015_0616_RJ_59_12b.19705.19705. File:"FU_2015_0616_RJ_59_12b.raw", NativeID:"controllerType=0 controllerNumber=1 scan=19705"	Mudpit_FU_2015_0616_RJ_62_12a (12a)
gi|662224569|ref|XP_008486634.1|	PREDICTED: putative uncharacterized protein DDB_G0286901, partial [Diaphorina citri]	MNNMNMMDNNMNR					32.45	84.62	0.9989	2	1628.6	815.307	2	0.000404	0.248	37	49		FU_2015_0616_RJ_55_10b.37534.37534. File:"FU_2015_0616_RJ_55_10b.raw", NativeID:"controllerType=0 controllerNumber=1 scan=37534"	Mudpit_FU_2015_0616_RJ_64_10a (10a)
gi|662224569|ref|XP_008486634.1|	PREDICTED: putative uncharacterized protein DDB_G0286901, partial [Diaphorina citri]	MNNMNMMDNNMNR					32.47	78.76	0.9992	2	1628.6	815.307	2	0.000526	0.323	37	49		FU_2015_0616_RJ_35_9b.34064.34064. File:"FU_2015_0616_RJ_35_9b.raw", NativeID:"controllerType=0 controllerNumber=1 scan=34064"	Mudpit_FU_2015_0616_RJ_52_9a (9a)
gi|662224569|ref|XP_008486634.1|	PREDICTED: putative uncharacterized protein DDB_G0286901, partial [Diaphorina citri]	MNNMnNNMNMMDNNENR	N5 Deamidated	0.45	12.65	116.24	30.62	84.53	0.994	2	3151.13	1051.39	3	1050	-152	20	36		FU_2015_0616_RJ_59_12b.41197.41197. File:"FU_2015_0616_RJ_59_12b.raw", NativeID:"controllerType=0 controllerNumber=1 scan=41197"	Mudpit_FU_2015_0616_RJ_62_12a (12a)
gi|662224569|ref|XP_008486634.1|	PREDICTED: putative uncharacterized protein DDB_G0286901, partial [Diaphorina citri]	MNmMDNnMNR	M3 Oxidation, N7 Deamidated	98%, 91%	17.37, 11.51	72.92	30.49	40.11	0.9983	2	1286.45	644.233	2	0.000677	0.526	123	132		FU_2015_0616_RJ_59_12b.20490.20490. File:"FU_2015_0616_RJ_59_12b.raw", NativeID:"controllerType=0 controllerNumber=1 scan=20490"	Mudpit_FU_2015_0616_RJ_62_12a (12a)
gi|662224569|ref|XP_008486634.1|	PREDICTED: putative uncharacterized protein DDB_G0286901, partial [Diaphorina citri]	MNNMNNNmNMMDNNENR	M8 Oxidation	0.99	23.62	112.23	39.09	52.24	0.9972	2	3173.65	1058.89	3	1060	2.41	20	36		FU_2015_0616_RJ_62_12a.22836.22836. File:"FU_2015_0616_RJ_62_12a.raw", NativeID:"controllerType=0 controllerNumber=1 scan=22836"	Mudpit_FU_2015_0616_RJ_62_12a (12a)
gi|662224569|ref|XP_008486634.1|	PREDICTED: putative uncharacterized protein DDB_G0286901, partial [Diaphorina citri]	MNNMNNMnGMDSMNNVNR	N8 Deamidated	1	30.7	102.53	38.05	74.76	0.9943	2	2101.78	1051.9	2	0.987	-7.29	160	177		FU_2015_0616_RJ_55_10b.40343.40343. File:"FU_2015_0616_RJ_55_10b.raw", NativeID:"controllerType=0 controllerNumber=1 scan=40343"	Mudpit_FU_2015_0616_RJ_64_10a (10a)
gi|662224569|ref|XP_008486634.1|	PREDICTED: putative uncharacterized protein DDB_G0286901, partial [Diaphorina citri]	MNnMNNNMNmMGNNMNR	N3 Deamidated, M10 Oxidation	16%, 44%	10.43, 10.33	79.69	30.36	62.93	0.9992	2	3091.11	1031.38	3	1030	-140	81	97		FU_2015_0616_RJ_64_10a.31209.31209. File:"FU_2015_0616_RJ_64_10a.raw", NativeID:"controllerType=0 controllerNumber=1 scan=31209"	Mudpit_FU_2015_0616_RJ_64_10a (10a)
gi|662224569|ref|XP_008486634.1|	PREDICTED: putative uncharacterized protein DDB_G0286901, partial [Diaphorina citri]	INnMNMMDNnMNR	N3 Deamidated, N10 Deamidated	71%, 68%	13.79, 13.27	64.73	34.97	35.21	0.9871	2	2418.92	807.315	3	806	48.7	7	19		FU_2015_0616_RJ_62_12a.40454.40454. File:"FU_2015_0616_RJ_62_12a.raw", NativeID:"controllerType=0 controllerNumber=1 scan=40454"	Mudpit_FU_2015_0616_RJ_62_12a (12a)
gi|662224569|ref|XP_008486634.1|	PREDICTED: putative uncharacterized protein DDB_G0286901, partial [Diaphorina citri]	MNnmNMMDNNMNR	N3 Deamidated, M4 Oxidation	97%, 100%	30.70, 37.41	125.18	36.38	81.4	0.9989	2	1645.58	823.797	2	0.00109	0.66	37	49		FU_2015_0616_RJ_59_12b.31863.31863. File:"FU_2015_0616_RJ_59_12b.raw", NativeID:"controllerType=0 controllerNumber=1 scan=31863"	Mudpit_FU_2015_0616_RJ_62_12a (12a)
gi|662224569|ref|XP_008486634.1|	PREDICTED: putative uncharacterized protein DDB_G0286901, partial [Diaphorina citri]	MNNMnnMnGMDSMNNVNR	N5 Deamidated, N6 Deamidated, N8 Deamidated	23%, 100%, 100%	0.00, 30.70, 28.03	96.24	32.3	66.21	0.9985	2	3154.17	1052.4	3	1050	-143	160	177		FU_2015_0616_RJ_27_11A_150619194009.40059.40059. File:"FU_2015_0616_RJ_27_11A_150619194009.raw", NativeID:"controllerType=0 controllerNumber=1 scan=40059"	Mudpit_FU_2015_0616_RJ_27_11A_150619194009 (11a)
gi|662224569|ref|XP_008486634.1|	PREDICTED: putative uncharacterized protein DDB_G0286901, partial [Diaphorina citri]	MNNMNNmnGMDSMNNVNR	M7 Oxidation, N8 Deamidated	99%, 100%	19.95, 28.72	63.67	33.1	57.25	0.9945	2	4233.57	1059.4	4	2120	5.93	160	177		FU_2015_0616_RJ_62_12a.29158.29158. File:"FU_2015_0616_RJ_62_12a.raw", NativeID:"controllerType=0 controllerNumber=1 scan=29158"	Mudpit_FU_2015_0616_RJ_62_12a (12a)
gi|662224569|ref|XP_008486634.1|	PREDICTED: putative uncharacterized protein DDB_G0286901, partial [Diaphorina citri]	MNNMNMmDNnMNR	M7 Oxidation, N10 Deamidated	95%, 99%	13.24, 16.22	101.98	36.13	49.96	0.9986	2	1645.58	823.798	2	0.00377	2.29	37	49		FU_2015_0616_RJ_59_12b.31255.31255. File:"FU_2015_0616_RJ_59_12b.raw", NativeID:"controllerType=0 controllerNumber=1 scan=31255"	Mudpit_FU_2015_0616_RJ_62_12a (12a)
gi|662224569|ref|XP_008486634.1|	PREDICTED: putative uncharacterized protein DDB_G0286901, partial [Diaphorina citri]	MNnMNMMDNNmNR	N3 Deamidated, M11 Oxidation	96%, 100%	17.44, 24.15	74.18	36.6	37.03	0.9884	2	1645.58	823.795	2	-0.00172	-1.05	37	49		FU_2015_0616_RJ_55_10b.31118.31118. File:"FU_2015_0616_RJ_55_10b.raw", NativeID:"controllerType=0 controllerNumber=1 scan=31118"	Mudpit_FU_2015_0616_RJ_64_10a (10a)
gi|662224569|ref|XP_008486634.1|	PREDICTED: putative uncharacterized protein DDB_G0286901, partial [Diaphorina citri]	INNMNMMDNNMNR					38	96.74	0.9883	2	3221.28	806.328	4	1610	80.7	7	19		FU_2015_0616_RJ_55_10b.37575.37575. File:"FU_2015_0616_RJ_55_10b.raw", NativeID:"controllerType=0 controllerNumber=1 scan=37575"	Mudpit_FU_2015_0616_RJ_64_10a (10a)
gi|662224569|ref|XP_008486634.1|	PREDICTED: putative uncharacterized protein DDB_G0286901, partial [Diaphorina citri]	INNMNMMDNNMNR					38.12	70.99	0.998	2	3221.29	806.329	4	1610	81.4	7	19		FU_2015_0616_RJ_42_8a.37550.37550. File:"FU_2015_0616_RJ_42_8a.raw", NativeID:"controllerType=0 controllerNumber=1 scan=37550"	Mudpit_FU_2015_0616_RJ_42_8a (8a)
gi|662224569|ref|XP_008486634.1|	PREDICTED: putative uncharacterized protein DDB_G0286901, partial [Diaphorina citri]	MNMmDNNmNR	M4 Oxidation, M8 Oxidation	100%, 100%	38.42, 74.33	84.12	31.74	31	0.9961	2	1301.46	651.739	2	0.00101	0.775	123	132		FU_2015_0616_RJ_36_11b.10823.10823. File:"FU_2015_0616_RJ_36_11b.raw", NativeID:"controllerType=0 controllerNumber=1 scan=10823"	Mudpit_FU_2015_0616_RJ_27_11A_150619194009 (11a)
gi|662224569|ref|XP_008486634.1|	PREDICTED: putative uncharacterized protein DDB_G0286901, partial [Diaphorina citri]	MNNMNnNMNMMGNNMNR	N6 Deamidated	0.02	0	118.29	31.39	120.6	0.9638	2	4089.49	1023.38	4	2040	43.4	81	97		FU_2015_0616_RJ_36_11b.43982.43982. File:"FU_2015_0616_RJ_36_11b.raw", NativeID:"controllerType=0 controllerNumber=1 scan=43982"	Mudpit_FU_2015_0616_RJ_27_11A_150619194009 (11a)
gi|662224569|ref|XP_008486634.1|	PREDICTED: putative uncharacterized protein DDB_G0286901, partial [Diaphorina citri]	MNNMNnmnGMDSMnNVNR	N6 Deamidated, M7 Oxidation, N8 Deamidated, N14 Deamidated	8%, 96%, 99%, 94%	0.00, 17.03, 23.61, 16.22	111.83	32.6	52.02	0.9978	2	2118.79	1060.4	2	0.0322	15.2	160	177		FU_2015_0616_RJ_64_10a.31041.31041. File:"FU_2015_0616_RJ_64_10a.raw", NativeID:"controllerType=0 controllerNumber=1 scan=31041"	Mudpit_FU_2015_0616_RJ_64_10a (10a)
gi|662224569|ref|XP_008486634.1|	PREDICTED: putative uncharacterized protein DDB_G0286901, partial [Diaphorina citri]	INNMNMMDNNmNR	M11 Oxidation	1	30.65	63.63	36.88	77.32	0.9979	2	2439.96	814.326	3	813	43.6	7	19		FU_2015_0616_RJ_55_10b.29788.29788. File:"FU_2015_0616_RJ_55_10b.raw", NativeID:"controllerType=0 controllerNumber=1 scan=29788"	Mudpit_FU_2015_0616_RJ_64_10a (10a)
gi|662224569|ref|XP_008486634.1|	PREDICTED: putative uncharacterized protein DDB_G0286901, partial [Diaphorina citri]	mNmMDNNMNR	M1 Oxidation, M3 Oxidation	100%, 100%	34.36, 26.79	39.81	31.7	29.95	0.9568	2	2602.92	651.738	4	1300	-30.4	123	132		FU_2015_0616_RJ_55_10b.11907.11907. File:"FU_2015_0616_RJ_55_10b.raw", NativeID:"controllerType=0 controllerNumber=1 scan=11907"	Mudpit_FU_2015_0616_RJ_64_10a (10a)
gi|662224569|ref|XP_008486634.1|	PREDICTED: putative uncharacterized protein DDB_G0286901, partial [Diaphorina citri]	MNNmNNNMNMMDNNENR	M4 Oxidation	0.33	8.68	80.57	32.07	43.53	0.9935	2	1410.51	706.263	2	-705	-237	20	36		FU_2015_0616_RJ_55_10b.27584.27584. File:"FU_2015_0616_RJ_55_10b.raw", NativeID:"controllerType=0 controllerNumber=1 scan=27584"	Mudpit_FU_2015_0616_RJ_64_10a (10a)
gi|662224569|ref|XP_008486634.1|	PREDICTED: putative uncharacterized protein DDB_G0286901, partial [Diaphorina citri]	MNNMNnNMNMmGNNMNR	N6 Deamidated, M11 Oxidation	3%, 94%	0.00, 13.24	87.05	30.4	45.75	0.9993	2	2060.74	1031.38	2	0.00182	0.88	81	97		FU_2015_0616_RJ_59_12b.34363.34363. File:"FU_2015_0616_RJ_59_12b.raw", NativeID:"controllerType=0 controllerNumber=1 scan=34363"	Mudpit_FU_2015_0616_RJ_62_12a (12a)
gi|662224569|ref|XP_008486634.1|	PREDICTED: putative uncharacterized protein DDB_G0286901, partial [Diaphorina citri]	MNNMNMmDNNMNR	M7 Oxidation	1	22.85	106.04	31.36	69.03	0.9994	2	1644.6	823.305	2	0.00158	0.962	37	49		FU_2015_0616_RJ_27_11A_150619194009.24684.24684. File:"FU_2015_0616_RJ_27_11A_150619194009.raw", NativeID:"controllerType=0 controllerNumber=1 scan=24684"	Mudpit_FU_2015_0616_RJ_27_11A_150619194009 (11a)
gi|662224569|ref|XP_008486634.1|	PREDICTED: putative uncharacterized protein DDB_G0286901, partial [Diaphorina citri]	MNNMNNMnGMDSMNNVNR	N8 Deamidated	1	67.36	148.45	33.48	95.73	0.997	2	2100.79	1051.4	2	0.000338	0.161	160	177		FU_2015_0616_RJ_59_12b.47761.47761. File:"FU_2015_0616_RJ_59_12b.raw", NativeID:"controllerType=0 controllerNumber=1 scan=47761"	Mudpit_FU_2015_0616_RJ_62_12a (12a)
gi|662224569|ref|XP_008486634.1|	PREDICTED: putative uncharacterized protein DDB_G0286901, partial [Diaphorina citri]	INNMNMmDNNMnR	M7 Oxidation, N12 Deamidated	91%, 6%	13.24, 0.00	85.42	34.77	57.59	0.9988	2	1627.62	814.819	2	0.00253	1.55	7	19		FU_2015_0616_RJ_36_11b.27816.27816. File:"FU_2015_0616_RJ_36_11b.raw", NativeID:"controllerType=0 controllerNumber=1 scan=27816"	Mudpit_FU_2015_0616_RJ_27_11A_150619194009 (11a)
gi|662224569|ref|XP_008486634.1|	PREDICTED: putative uncharacterized protein DDB_G0286901, partial [Diaphorina citri]	INNMnmMDnNMNR	N5 Deamidated, M6 Oxidation, N9 Deamidated	100%, 97%, 91%	53.86, 16.22, 16.22	104.93	35.55	49.22	0.9962	2	1628.63	815.32	2	0.0208	12.8	7	19		FU_2015_0616_RJ_59_12b.27332.27332. File:"FU_2015_0616_RJ_59_12b.raw", NativeID:"controllerType=0 controllerNumber=1 scan=27332"	Mudpit_FU_2015_0616_RJ_62_12a (12a)
gi|662224569|ref|XP_008486634.1|	PREDICTED: putative uncharacterized protein DDB_G0286901, partial [Diaphorina citri]	MDNMnNVNR	N5 Deamidated	0.97	16.22	96.18	37.02	57.36	0.9998	2	1107.44	554.729	2	1.41e-05	0.0127	56	64		FU_2015_0616_RJ_55_10b.13389.13389. File:"FU_2015_0616_RJ_55_10b.raw", NativeID:"controllerType=0 controllerNumber=1 scan=13389"	Mudpit_FU_2015_0616_RJ_64_10a (10a)
gi|662224569|ref|XP_008486634.1|	PREDICTED: putative uncharacterized protein DDB_G0286901, partial [Diaphorina citri]	MnNMNMMDNNMNR	N2 Deamidated	1	28.87	134.45	35.01	68.37	0.9983	2	1629.59	815.8	2	0.0032	1.96	37	49		FU_2015_0616_RJ_36_11b.40914.40914. File:"FU_2015_0616_RJ_36_11b.raw", NativeID:"controllerType=0 controllerNumber=1 scan=40914"	Mudpit_FU_2015_0616_RJ_27_11A_150619194009 (11a)
gi|662224569|ref|XP_008486634.1|	PREDICTED: putative uncharacterized protein DDB_G0286901, partial [Diaphorina citri]	mNMmDNNMNR	M1 Oxidation, M4 Oxidation	100%, 100%	33.70, 38.42	91.17	31.74	54.99	0.9996	2	1301.46	651.739	2	0.00101	0.775	123	132		FU_2015_0616_RJ_36_11b.11071.11071. File:"FU_2015_0616_RJ_36_11b.raw", NativeID:"controllerType=0 controllerNumber=1 scan=11071"	Mudpit_FU_2015_0616_RJ_27_11A_150619194009 (11a)
gi|662224569|ref|XP_008486634.1|	PREDICTED: putative uncharacterized protein DDB_G0286901, partial [Diaphorina citri]	MNNMNNNMNMMGnNMNR	N13 Deamidated	0.7	11.56	95.14	30.75	89.84	0.9929	2	4089.47	1023.38	4	2040	40.1	81	97		FU_2015_0616_RJ_36_11b.43835.43835. File:"FU_2015_0616_RJ_36_11b.raw", NativeID:"controllerType=0 controllerNumber=1 scan=43835"	Mudpit_FU_2015_0616_RJ_27_11A_150619194009 (11a)
gi|662224569|ref|XP_008486634.1|	PREDICTED: putative uncharacterized protein DDB_G0286901, partial [Diaphorina citri]	MNNMNNNMNmMDNNENR	M10 Oxidation	0.41	13.24	69.39	31.8	35.24	0.9812	2	1410.51	706.263	2	-705	-238	20	36		FU_2015_0616_RJ_55_10b.24237.24237. File:"FU_2015_0616_RJ_55_10b.raw", NativeID:"controllerType=0 controllerNumber=1 scan=24237"	Mudpit_FU_2015_0616_RJ_64_10a (10a)
gi|662224569|ref|XP_008486634.1|	PREDICTED: putative uncharacterized protein DDB_G0286901, partial [Diaphorina citri]	MNNMNNnmNMMGNNMNR	N7 Deamidated, M8 Oxidation	15%, 96%	0.00, 15.03	68.2	30.38	40.33	0.9935	2	3091.11	1031.38	3	1030	-140	81	97		FU_2015_0616_RJ_59_12b.35549.35549. File:"FU_2015_0616_RJ_59_12b.raw", NativeID:"controllerType=0 controllerNumber=1 scan=35549"	Mudpit_FU_2015_0616_RJ_62_12a (12a)
gi|662224569|ref|XP_008486634.1|	PREDICTED: putative uncharacterized protein DDB_G0286901, partial [Diaphorina citri]	MNNMNNMnGMDSMNNVNR	N8 Deamidated	1	37.4	123.03	33.48	114.8	0.9764	2	3151.19	1051.4	3	1050	-147	160	177		FU_2015_0616_RJ_59_12b.42968.42968. File:"FU_2015_0616_RJ_59_12b.raw", NativeID:"controllerType=0 controllerNumber=1 scan=42968"	Mudpit_FU_2015_0616_RJ_62_12a (12a)
gi|662224569|ref|XP_008486634.1|	PREDICTED: putative uncharacterized protein DDB_G0286901, partial [Diaphorina citri]	MNNMNnMnGMDSMnnVNR	N6 Deamidated, N8 Deamidated, N14 Deamidated, N15 Deamidated	29%, 92%, 80%, 86%	0.00, 11.87, 7.39, 9.32	70.17	38.01	51.9	0.9976	2	4207.56	1052.9	4	2100	22.1	160	177		FU_2015_0616_RJ_64_10a.39738.39738. File:"FU_2015_0616_RJ_64_10a.raw", NativeID:"controllerType=0 controllerNumber=1 scan=39738"	Mudpit_FU_2015_0616_RJ_64_10a (10a)
gi|662224569|ref|XP_008486634.1|	PREDICTED: putative uncharacterized protein DDB_G0286901, partial [Diaphorina citri]	MDNMNnVNR	N6 Deamidated	0.06	0	63.88	37.02	54.77	0.9993	2	2214.89	554.729	4	1110	195	56	64		FU_2015_0616_RJ_55_10b.16307.16307. File:"FU_2015_0616_RJ_55_10b.raw", NativeID:"controllerType=0 controllerNumber=1 scan=16307"	Mudpit_FU_2015_0616_RJ_64_10a (10a)
gi|662224569|ref|XP_008486634.1|	PREDICTED: putative uncharacterized protein DDB_G0286901, partial [Diaphorina citri]	INnMnMMDNNMNR	N3 Deamidated, N5 Deamidated	97%, 100%	18.39, 52.55	99.91	36.51	49.45	0.9989	2	3225.26	807.321	4	1610	80	7	19		FU_2015_0616_RJ_36_11b.46125.46125. File:"FU_2015_0616_RJ_36_11b.raw", NativeID:"controllerType=0 controllerNumber=1 scan=46125"	Mudpit_FU_2015_0616_RJ_27_11A_150619194009 (11a)
gi|662224569|ref|XP_008486634.1|	PREDICTED: putative uncharacterized protein DDB_G0286901, partial [Diaphorina citri]	MNNMNNMnGmDSMNNVNR	N8 Deamidated, M10 Oxidation	45%, 0%	19.74, 0.00	136.52	32.9	93.26	0.99	2	2116.78	1059.4	2	-0.00214	-1.01	160	177		FU_2015_0616_RJ_62_12a.27716.27716. File:"FU_2015_0616_RJ_62_12a.raw", NativeID:"controllerType=0 controllerNumber=1 scan=27716"	Mudpit_FU_2015_0616_RJ_62_12a (12a)
gi|662224569|ref|XP_008486634.1|	PREDICTED: putative uncharacterized protein DDB_G0286901, partial [Diaphorina citri]	MNNmNMMDNnMNR	M4 Oxidation, N10 Deamidated	100%, 2%	24.75, 0.00	103.58	36.13	43.85	0.9953	2	1645.58	823.798	2	0.00353	2.14	37	49		FU_2015_0616_RJ_59_12b.28945.28945. File:"FU_2015_0616_RJ_59_12b.raw", NativeID:"controllerType=0 controllerNumber=1 scan=28945"	Mudpit_FU_2015_0616_RJ_62_12a (12a)
gi|662224569|ref|XP_008486634.1|	PREDICTED: putative uncharacterized protein DDB_G0286901, partial [Diaphorina citri]	MNNMNNMnGMDSMNNVNR	N8 Deamidated	1	67.36	132.45	33.82	89.15	0.989	2	2100.79	1051.4	2	0.00424	2.02	160	177		FU_2015_0616_RJ_59_12b.47628.47628. File:"FU_2015_0616_RJ_59_12b.raw", NativeID:"controllerType=0 controllerNumber=1 scan=47628"	Mudpit_FU_2015_0616_RJ_62_12a (12a)
gi|662224569|ref|XP_008486634.1|	PREDICTED: putative uncharacterized protein DDB_G0286901, partial [Diaphorina citri]	MNNmNMmDNNMNR	M4 Oxidation, M7 Oxidation	100%, 98%	24.15, 13.15	66.01	31.11	51.55	0.9954	2	2490.88	831.302	3	830	14	37	49		FU_2015_0616_RJ_59_12b.17468.17468. File:"FU_2015_0616_RJ_59_12b.raw", NativeID:"controllerType=0 controllerNumber=1 scan=17468"	Mudpit_FU_2015_0616_RJ_62_12a (12a)
gi|662224569|ref|XP_008486634.1|	PREDICTED: putative uncharacterized protein DDB_G0286901, partial [Diaphorina citri]	mNNmNMMDNNMNR	M1 Oxidation, M4 Oxidation	100%, 100%	52.06, 26.42	74.75	30.94	68.26	0.996	2	2490.88	831.301	3	830	12.9	37	49		FU_2015_0616_RJ_55_10b.22259.22259. File:"FU_2015_0616_RJ_55_10b.raw", NativeID:"controllerType=0 controllerNumber=1 scan=22259"	Mudpit_FU_2015_0616_RJ_64_10a (10a)
gi|662224569|ref|XP_008486634.1|	PREDICTED: putative uncharacterized protein DDB_G0286901, partial [Diaphorina citri]	MNNMNNNMnMMGNNMNR	N9 Deamidated	0.04	0	120.37	31.28	65.36	0.9949	2	2044.74	1023.38	2	-0.00412	-2.02	81	97		FU_2015_0616_RJ_27_11A_150619194009.42417.42417. File:"FU_2015_0616_RJ_27_11A_150619194009.raw", NativeID:"controllerType=0 controllerNumber=1 scan=42417"	Mudpit_FU_2015_0616_RJ_27_11A_150619194009 (11a)
gi|662224569|ref|XP_008486634.1|	PREDICTED: putative uncharacterized protein DDB_G0286901, partial [Diaphorina citri]	MDNMnNVNR	N5 Deamidated	0.97	16.22	88.96	37.02	40.92	0.9977	2	1107.44	554.729	2	0.000136	0.123	56	64		FU_2015_0616_RJ_55_10b.13322.13322. File:"FU_2015_0616_RJ_55_10b.raw", NativeID:"controllerType=0 controllerNumber=1 scan=13322"	Mudpit_FU_2015_0616_RJ_64_10a (10a)
gi|662224569|ref|XP_008486634.1|	PREDICTED: putative uncharacterized protein DDB_G0286901, partial [Diaphorina citri]	INNmNMMDNNmNR	M4 Oxidation, M11 Oxidation	100%, 100%	20.57, 29.08	91.52	35.81	83.76	0.9963	2	3285.26	822.323	4	1640	49.5	7	19		FU_2015_0616_RJ_36_11b.18908.18908. File:"FU_2015_0616_RJ_36_11b.raw", NativeID:"controllerType=0 controllerNumber=1 scan=18908"	Mudpit_FU_2015_0616_RJ_27_11A_150619194009 (11a)
gi|662224569|ref|XP_008486634.1|	PREDICTED: putative uncharacterized protein DDB_G0286901, partial [Diaphorina citri]	MDNMNNVNR					40.71	46.47	0.9977	2	2212.92	554.237	4	1110	204	56	64		FU_2015_0616_RJ_42_8a.13333.13333. File:"FU_2015_0616_RJ_42_8a.raw", NativeID:"controllerType=0 controllerNumber=1 scan=13333"	Mudpit_FU_2015_0616_RJ_42_8a (8a)
gi|662224569|ref|XP_008486634.1|	PREDICTED: putative uncharacterized protein DDB_G0286901, partial [Diaphorina citri]	mNNMNNMnGMDSMNNVNR	M1 Oxidation, N8 Deamidated	96%, 100%	13.08, 34.55	57.78	33.21	90.82	0.9597	2	4233.57	1059.4	4	2120	6.51	160	177		FU_2015_0616_RJ_62_12a.32675.32675. File:"FU_2015_0616_RJ_62_12a.raw", NativeID:"controllerType=0 controllerNumber=1 scan=32675"	Mudpit_FU_2015_0616_RJ_62_12a (12a)
gi|662224569|ref|XP_008486634.1|	PREDICTED: putative uncharacterized protein DDB_G0286901, partial [Diaphorina citri]	MNnmNMMDNNMNR	N3 Deamidated, M4 Oxidation	26%, 2%	8.92, 0.00	50.72	36.37	34.44	0.9759	2	3291.16	823.797	4	1650	30.9	37	49		FU_2015_0616_RJ_55_10b.28006.28006. File:"FU_2015_0616_RJ_55_10b.raw", NativeID:"controllerType=0 controllerNumber=1 scan=28006"	Mudpit_FU_2015_0616_RJ_64_10a (10a)
gi|662224569|ref|XP_008486634.1|	PREDICTED: putative uncharacterized protein DDB_G0286901, partial [Diaphorina citri]	MNMMDNNMNR					32.21	43.44	0.9991	2	1269.47	635.744	2	0.000726	0.571	123	132		FU_2015_0616_RJ_59_12b.33511.33511. File:"FU_2015_0616_RJ_59_12b.raw", NativeID:"controllerType=0 controllerNumber=1 scan=33511"	Mudpit_FU_2015_0616_RJ_62_12a (12a)
gi|662224569|ref|XP_008486634.1|	PREDICTED: putative uncharacterized protein DDB_G0286901, partial [Diaphorina citri]	MNNMNNNMNMMDNNENR					38.33	72.14	0.9995	2	2099.77	1050.89	2	0.000734	0.349	20	36		FU_2015_0616_RJ_36_11b.36432.36432. File:"FU_2015_0616_RJ_36_11b.raw", NativeID:"controllerType=0 controllerNumber=1 scan=36432"	Mudpit_FU_2015_0616_RJ_27_11A_150619194009 (11a)
gi|662224569|ref|XP_008486634.1|	PREDICTED: putative uncharacterized protein DDB_G0286901, partial [Diaphorina citri]	MNmmDNNMNR	M3 Oxidation, M4 Oxidation	100%, 100%	28.50, 46.68	92.81	31.69	52.34	0.9996	2	1301.46	651.739	2	0.00113	0.869	123	132		FU_2015_0616_RJ_36_11b.8236.8236. File:"FU_2015_0616_RJ_36_11b.raw", NativeID:"controllerType=0 controllerNumber=1 scan=8236"	Mudpit_FU_2015_0616_RJ_27_11A_150619194009 (11a)
gi|662224569|ref|XP_008486634.1|	PREDICTED: putative uncharacterized protein DDB_G0286901, partial [Diaphorina citri]	MNNMNnNMNMMGNNMNR	N6 Deamidated	0.24	16.22	128.56	31.65	81.15	0.999	2	2044.75	1023.38	2	0.00137	0.67	81	97		FU_2015_0616_RJ_36_11b.44083.44083. File:"FU_2015_0616_RJ_36_11b.raw", NativeID:"controllerType=0 controllerNumber=1 scan=44083"	Mudpit_FU_2015_0616_RJ_27_11A_150619194009 (11a)
gi|662224569|ref|XP_008486634.1|	PREDICTED: putative uncharacterized protein DDB_G0286901, partial [Diaphorina citri]	INNMNMMDNNMNR					38.01	96.8	0.9972	2	1610.64	806.328	2	0.000138	0.0857	7	19		FU_2015_0616_RJ_55_10b.37490.37490. File:"FU_2015_0616_RJ_55_10b.raw", NativeID:"controllerType=0 controllerNumber=1 scan=37490"	Mudpit_FU_2015_0616_RJ_64_10a (10a)
gi|662224569|ref|XP_008486634.1|	PREDICTED: putative uncharacterized protein DDB_G0286901, partial [Diaphorina citri]	mNmMDNNMNR	M1 Oxidation, M3 Oxidation	100%, 100%	48.45, 38.42	83.06	31.74	37.99	0.9969	2	1301.46	651.739	2	0.00101	0.775	123	132		FU_2015_0616_RJ_55_10b.11750.11750. File:"FU_2015_0616_RJ_55_10b.raw", NativeID:"controllerType=0 controllerNumber=1 scan=11750"	Mudpit_FU_2015_0616_RJ_64_10a (10a)
gi|662224569|ref|XP_008486634.1|	PREDICTED: putative uncharacterized protein DDB_G0286901, partial [Diaphorina citri]	INNMNMMDNNMNR					38.14	65.17	0.9993	2	1610.64	806.329	2	0.00173	1.07	7	19		FU_2015_0616_RJ_42_8a.37442.37442. File:"FU_2015_0616_RJ_42_8a.raw", NativeID:"controllerType=0 controllerNumber=1 scan=37442"	Mudpit_FU_2015_0616_RJ_42_8a (8a)
gi|662224569|ref|XP_008486634.1|	PREDICTED: putative uncharacterized protein DDB_G0286901, partial [Diaphorina citri]	MNNMNMmDNNMNR	M7 Oxidation	0.98	16.22	122.95	31.4	77.77	0.9987	2	1644.6	823.305	2	0.00183	1.11	37	49		FU_2015_0616_RJ_27_11A_150619194009.24473.24473. File:"FU_2015_0616_RJ_27_11A_150619194009.raw", NativeID:"controllerType=0 controllerNumber=1 scan=24473"	Mudpit_FU_2015_0616_RJ_27_11A_150619194009 (11a)
gi|662224569|ref|XP_008486634.1|	PREDICTED: putative uncharacterized protein DDB_G0286901, partial [Diaphorina citri]	MnRInnmnmMDNNMNR	N2 Deamidated, N5 Deamidated, N6 Deamidated, M7 Oxidation, N8 Deamidated, M9 Oxidation	96%, 98%, 99%, 58%, 100%, 56%	14.67, 18.54, 20.37, 2.74, 25.38, 2.56	16.51	35.17	36.91	0.9733	2	2048.78	513.202	4	1.03	11.3	4	19		FU_2015_0616_RJ_36_11b.13300.13300. File:"FU_2015_0616_RJ_36_11b.raw", NativeID:"controllerType=0 controllerNumber=1 scan=13300"	Mudpit_FU_2015_0616_RJ_27_11A_150619194009 (11a)
gi|662224569|ref|XP_008486634.1|	PREDICTED: putative uncharacterized protein DDB_G0286901, partial [Diaphorina citri]	MDNMnNVNR	N5 Deamidated	0.92	11.56	61.29	37.02	41.14	0.9901	2	2214.89	554.729	4	1110	195	56	64		FU_2015_0616_RJ_55_10b.13274.13274. File:"FU_2015_0616_RJ_55_10b.raw", NativeID:"controllerType=0 controllerNumber=1 scan=13274"	Mudpit_FU_2015_0616_RJ_64_10a (10a)
gi|662224569|ref|XP_008486634.1|	PREDICTED: putative uncharacterized protein DDB_G0286901, partial [Diaphorina citri]	INNmNMMDNNMNR	M4 Oxidation	1	31.51	117.71	36.91	87.3	0.9944	2	2439.96	814.326	3	813	43.7	7	19		FU_2015_0616_RJ_55_10b.26558.26558. File:"FU_2015_0616_RJ_55_10b.raw", NativeID:"controllerType=0 controllerNumber=1 scan=26558"	Mudpit_FU_2015_0616_RJ_64_10a (10a)
gi|662224569|ref|XP_008486634.1|	PREDICTED: putative uncharacterized protein DDB_G0286901, partial [Diaphorina citri]	MDNMNNVNR					40.65	44.15	0.996	2	2212.92	554.237	4	1110	203	56	64		FU_2015_0616_RJ_42_8a.13393.13393. File:"FU_2015_0616_RJ_42_8a.raw", NativeID:"controllerType=0 controllerNumber=1 scan=13393"	Mudpit_FU_2015_0616_RJ_42_8a (8a)
gi|662224569|ref|XP_008486634.1|	PREDICTED: putative uncharacterized protein DDB_G0286901, partial [Diaphorina citri]	InNMNMMDNNmNR	N2 Deamidated, M11 Oxidation	99%, 100%	13.27, 23.13	95.22	34.85	82.13	0.9968	2	2441.44	814.82	3	814	-164	7	19		FU_2015_0616_RJ_36_11b.33087.33087. File:"FU_2015_0616_RJ_36_11b.raw", NativeID:"controllerType=0 controllerNumber=1 scan=33087"	Mudpit_FU_2015_0616_RJ_27_11A_150619194009 (11a)
gi|662224569|ref|XP_008486634.1|	PREDICTED: putative uncharacterized protein DDB_G0286901, partial [Diaphorina citri]	MNNMNmMDnNMNR	M6 Oxidation, N9 Deamidated	97%, 40%	16.22, 11.56	100.85	36.44	43.29	0.9982	2	1645.58	823.796	2	-0.000257	-0.156	37	49		FU_2015_0616_RJ_55_10b.24105.24105. File:"FU_2015_0616_RJ_55_10b.raw", NativeID:"controllerType=0 controllerNumber=1 scan=24105"	Mudpit_FU_2015_0616_RJ_64_10a (10a)
gi|662224569|ref|XP_008486634.1|	PREDICTED: putative uncharacterized protein DDB_G0286901, partial [Diaphorina citri]	MNNMNNMnGMDSmNNVNR	N8 Deamidated, M13 Oxidation	100%, 96%	39.63, 17.12	68.83	33.1	39.32	0.9621	2	4233.57	1059.4	4	2120	5.93	160	177		FU_2015_0616_RJ_62_12a.26256.26256. File:"FU_2015_0616_RJ_62_12a.raw", NativeID:"controllerType=0 controllerNumber=1 scan=26256"	Mudpit_FU_2015_0616_RJ_62_12a (12a)
gi|662224569|ref|XP_008486634.1|	PREDICTED: putative uncharacterized protein DDB_G0286901, partial [Diaphorina citri]	MNNMNNNMNMMDNNENR					38.37	93.05	0.9757	2	4199.54	1050.89	4	2100	13.2	20	36		FU_2015_0616_RJ_36_11b.36156.36156. File:"FU_2015_0616_RJ_36_11b.raw", NativeID:"controllerType=0 controllerNumber=1 scan=36156"	Mudpit_FU_2015_0616_RJ_27_11A_150619194009 (11a)
gi|662224569|ref|XP_008486634.1|	PREDICTED: putative uncharacterized protein DDB_G0286901, partial [Diaphorina citri]	MNMMDNNMNR					32.05	43.61	0.9853	2	2538.95	635.744	4	1270	7.39	123	132		FU_2015_0616_RJ_59_12b.33666.33666. File:"FU_2015_0616_RJ_59_12b.raw", NativeID:"controllerType=0 controllerNumber=1 scan=33666"	Mudpit_FU_2015_0616_RJ_62_12a (12a)
gi|662224569|ref|XP_008486634.1|	PREDICTED: putative uncharacterized protein DDB_G0286901, partial [Diaphorina citri]	INnMnMMDnNmNR	N3 Deamidated, N5 Deamidated, N9 Deamidated, M11 Oxidation	73%, 100%, 49%, 3%	16.22, 35.41, 13.24, 0.00	97.68	34.83	46.12	0.9944	2	1629.63	815.82	2	0.0363	22.3	7	19		FU_2015_0616_RJ_36_11b.30525.30525. File:"FU_2015_0616_RJ_36_11b.raw", NativeID:"controllerType=0 controllerNumber=1 scan=30525"	Mudpit_FU_2015_0616_RJ_27_11A_150619194009 (11a)
gi|662224569|ref|XP_008486634.1|	PREDICTED: putative uncharacterized protein DDB_G0286901, partial [Diaphorina citri]	MNMmDNNmNR	M4 Oxidation, M8 Oxidation	96%, 100%	17.37, 41.71	63.63	31.71	27.88	0.9951	2	1301.46	651.739	2	0.00052	0.399	123	132		FU_2015_0616_RJ_55_10b.11158.11158. File:"FU_2015_0616_RJ_55_10b.raw", NativeID:"controllerType=0 controllerNumber=1 scan=11158"	Mudpit_FU_2015_0616_RJ_64_10a (10a)
gi|662224569|ref|XP_008486634.1|	PREDICTED: putative uncharacterized protein DDB_G0286901, partial [Diaphorina citri]	MNNMNMMDNNmNR	M11 Oxidation	1	21.77	76.88	31.37	39.05	0.9975	2	1644.6	823.305	2	0.00171	1.04	37	49		FU_2015_0616_RJ_27_11A_150619194009.29052.29052. File:"FU_2015_0616_RJ_27_11A_150619194009.raw", NativeID:"controllerType=0 controllerNumber=1 scan=29052"	Mudpit_FU_2015_0616_RJ_27_11A_150619194009 (11a)
gi|662224569|ref|XP_008486634.1|	PREDICTED: putative uncharacterized protein DDB_G0286901, partial [Diaphorina citri]	MNNMNNMnGMDSMNNVNR	N8 Deamidated	1	67.36	153.15	33.48	99.61	0.9963	2	2100.79	1051.4	2	0.000338	0.161	160	177		FU_2015_0616_RJ_59_12b.43082.43082. File:"FU_2015_0616_RJ_59_12b.raw", NativeID:"controllerType=0 controllerNumber=1 scan=43082"	Mudpit_FU_2015_0616_RJ_62_12a (12a)
gi|662224569|ref|XP_008486634.1|	PREDICTED: putative uncharacterized protein DDB_G0286901, partial [Diaphorina citri]	MNNmNMMDNNmNR	M4 Oxidation, M11 Oxidation	98%, 100%	28.71, 39.80	99.07	31	57.77	0.9988	2	1660.59	831.301	2	-0.00151	-0.91	37	49		FU_2015_0616_RJ_59_12b.20362.20362. File:"FU_2015_0616_RJ_59_12b.raw", NativeID:"controllerType=0 controllerNumber=1 scan=20362"	Mudpit_FU_2015_0616_RJ_62_12a (12a)
gi|662224569|ref|XP_008486634.1|	PREDICTED: putative uncharacterized protein DDB_G0286901, partial [Diaphorina citri]	MNNmNnMnGMDSMNNVNR	M4 Oxidation, N6 Deamidated, N8 Deamidated	100%, 75%, 100%	36.89, 11.56, 30.46	96.11	38.32	99.14	0.9626	2	4235.58	1059.9	4	2120	11.7	160	177		FU_2015_0616_RJ_64_10a.31491.31491. File:"FU_2015_0616_RJ_64_10a.raw", NativeID:"controllerType=0 controllerNumber=1 scan=31491"	Mudpit_FU_2015_0616_RJ_64_10a (10a)
gi|662224569|ref|XP_008486634.1|	PREDICTED: putative uncharacterized protein DDB_G0286901, partial [Diaphorina citri]	mNNMNnNMNMMGNNMNR	M1 Oxidation, N6 Deamidated	99%, 77%	18.66, 11.56	49.63	30.12	30.1	0.9769	2	4121.48	1031.38	4	2060	30.9	81	97		FU_2015_0616_RJ_59_12b.41930.41930. File:"FU_2015_0616_RJ_59_12b.raw", NativeID:"controllerType=0 controllerNumber=1 scan=41930"	Mudpit_FU_2015_0616_RJ_62_12a (12a)
gi|662224569|ref|XP_008486634.1|	PREDICTED: putative uncharacterized protein DDB_G0286901, partial [Diaphorina citri]	MNNMNMMDNNMNR					32.54	82.85	0.9989	2	1628.6	815.307	2	0.00114	0.697	37	49		FU_2015_0616_RJ_64_10a.38199.38199. File:"FU_2015_0616_RJ_64_10a.raw", NativeID:"controllerType=0 controllerNumber=1 scan=38199"	Mudpit_FU_2015_0616_RJ_64_10a (10a)
gi|662224569|ref|XP_008486634.1|	PREDICTED: putative uncharacterized protein DDB_G0286901, partial [Diaphorina citri]	MNNMNMmDNNMNR	M7 Oxidation	1	28.87	121.99	31.31	84.14	0.9987	2	1644.59	823.305	2	0.00109	0.664	37	49		FU_2015_0616_RJ_27_11A_150619194009.24282.24282. File:"FU_2015_0616_RJ_27_11A_150619194009.raw", NativeID:"controllerType=0 controllerNumber=1 scan=24282"	Mudpit_FU_2015_0616_RJ_27_11A_150619194009 (11a)
gi|662224569|ref|XP_008486634.1|	PREDICTED: putative uncharacterized protein DDB_G0286901, partial [Diaphorina citri]	MNNMNNMnGMDSMNNVNR	N8 Deamidated	1	37.4	76.03	33.46	61.58	0.9988	2	3151.19	1051.4	3	1050	-147	160	177		FU_2015_0616_RJ_59_12b.47899.47899. File:"FU_2015_0616_RJ_59_12b.raw", NativeID:"controllerType=0 controllerNumber=1 scan=47899"	Mudpit_FU_2015_0616_RJ_62_12a (12a)
gi|662224569|ref|XP_008486634.1|	PREDICTED: putative uncharacterized protein DDB_G0286901, partial [Diaphorina citri]	MNNMNNmNMMHNnMNR	M7 Oxidation, N13 Deamidated	63%, 42%	3.43, 11.51	50.08	34.57	31.73	0.9826	2	1351.82	676.918	2	-675	-57.3	65	80		FU_2015_0616_RJ_59_12b.31715.31715. File:"FU_2015_0616_RJ_59_12b.raw", NativeID:"controllerType=0 controllerNumber=1 scan=31715"	Mudpit_FU_2015_0616_RJ_62_12a (12a)
gi|662224569|ref|XP_008486634.1|	PREDICTED: putative uncharacterized protein DDB_G0286901, partial [Diaphorina citri]	MNNMNMmDNNMNR	M7 Oxidation	0.95	13.24	119.12	31.41	76.08	0.9987	2	1644.6	823.305	2	0.00195	1.18	37	49		FU_2015_0616_RJ_55_10b.24848.24848. File:"FU_2015_0616_RJ_55_10b.raw", NativeID:"controllerType=0 controllerNumber=1 scan=24848"	Mudpit_FU_2015_0616_RJ_64_10a (10a)
gi|662224569|ref|XP_008486634.1|	PREDICTED: putative uncharacterized protein DDB_G0286901, partial [Diaphorina citri]	MNNMNNnmnMMGNNMNR	N7 Deamidated, M8 Oxidation, N9 Deamidated	52%, 98%, 31%	8.29, 22.89, 5.14	63.04	38.69	43.18	0.9913	2	4123.49	1031.88	4	2060	36.8	81	97		FU_2015_0616_RJ_64_10a.35848.35848. File:"FU_2015_0616_RJ_64_10a.raw", NativeID:"controllerType=0 controllerNumber=1 scan=35848"	Mudpit_FU_2015_0616_RJ_64_10a (10a)
gi|662224569|ref|XP_008486634.1|	PREDICTED: putative uncharacterized protein DDB_G0286901, partial [Diaphorina citri]	MNNMNNNMnMmDNNENR	N9 Deamidated, M11 Oxidation	1%, 3%	0.00, 0.00	42.76	30.43	31.58	0.9837	2	3175.12	1059.38	3	1060	157	20	36		FU_2015_0616_RJ_62_12a.24980.24980. File:"FU_2015_0616_RJ_62_12a.raw", NativeID:"controllerType=0 controllerNumber=1 scan=24980"	Mudpit_FU_2015_0616_RJ_62_12a (12a)
gi|662224569|ref|XP_008486634.1|	PREDICTED: putative uncharacterized protein DDB_G0286901, partial [Diaphorina citri]	MnNMNMmDNNMNR	N2 Deamidated, M7 Oxidation	0%, 46%	0.00, 0.00	108.52	36.3	48.89	0.9997	2	1645.58	823.797	2	0.00133	0.808	37	49		FU_2015_0616_RJ_59_12b.30621.30621. File:"FU_2015_0616_RJ_59_12b.raw", NativeID:"controllerType=0 controllerNumber=1 scan=30621"	Mudpit_FU_2015_0616_RJ_62_12a (12a)
gi|662224569|ref|XP_008486634.1|	PREDICTED: putative uncharacterized protein DDB_G0286901, partial [Diaphorina citri]	INNmNMMDNNMNR	M4 Oxidation	1	39.8	107.24	37.07	86.61	0.9925	2	2439.96	814.327	3	813	44.7	7	19		FU_2015_0616_RJ_59_12b.29708.29708. File:"FU_2015_0616_RJ_59_12b.raw", NativeID:"controllerType=0 controllerNumber=1 scan=29708"	Mudpit_FU_2015_0616_RJ_62_12a (12a)
gi|662224569|ref|XP_008486634.1|	PREDICTED: putative uncharacterized protein DDB_G0286901, partial [Diaphorina citri]	MNNMnMMDNNMNR	N5 Deamidated	0.03	16.11	130.27	35.12	59.6	0.9996	2	1629.58	815.799	2	0.00125	0.767	37	49		FU_2015_0616_RJ_36_11b.40393.40393. File:"FU_2015_0616_RJ_36_11b.raw", NativeID:"controllerType=0 controllerNumber=1 scan=40393"	Mudpit_FU_2015_0616_RJ_27_11A_150619194009 (11a)
gi|662224569|ref|XP_008486634.1|	PREDICTED: putative uncharacterized protein DDB_G0286901, partial [Diaphorina citri]	MNNMNNMnGMDNMNNMNR	N8 Deamidated	0.62	11.48	45.49	31.62	23.23	0.9852	2	2160.78	721.266	3	1	0.484	237	254		FU_2015_0616_RJ_27_11A_150619194009.39450.39450. File:"FU_2015_0616_RJ_27_11A_150619194009.raw", NativeID:"controllerType=0 controllerNumber=1 scan=39450"	Mudpit_FU_2015_0616_RJ_27_11A_150619194009 (11a)
gi|662224569|ref|XP_008486634.1|	PREDICTED: putative uncharacterized protein DDB_G0286901, partial [Diaphorina citri]	InNMNMMDnNMNR	N2 Deamidated, N9 Deamidated	100%, 99%	24.75, 13.27	73.31	34.39	55.5	0.9988	2	2418.91	807.312	3	806	45.3	7	19		FU_2015_0616_RJ_36_11b.43733.43733. File:"FU_2015_0616_RJ_36_11b.raw", NativeID:"controllerType=0 controllerNumber=1 scan=43733"	Mudpit_FU_2015_0616_RJ_27_11A_150619194009 (11a)
gi|662224569|ref|XP_008486634.1|	PREDICTED: putative uncharacterized protein DDB_G0286901, partial [Diaphorina citri]	MNmMDNNmNR	M3 Oxidation, M8 Oxidation	100%, 100%	17.32, 26.07	48.2	31.78	28.29	0.9597	2	2602.93	651.739	4	1300	-29.9	123	132		FU_2015_0616_RJ_36_11b.8672.8672. File:"FU_2015_0616_RJ_36_11b.raw", NativeID:"controllerType=0 controllerNumber=1 scan=8672"	Mudpit_FU_2015_0616_RJ_27_11A_150619194009 (11a)
gi|662224569|ref|XP_008486634.1|	PREDICTED: putative uncharacterized protein DDB_G0286901, partial [Diaphorina citri]	MNMmDNNMNR	M4 Oxidation	1	38.42	86.07	31.38	54.03	0.9999	2	1285.47	643.741	2	0.000197	0.153	123	132		FU_2015_0616_RJ_55_10b.18757.18757. File:"FU_2015_0616_RJ_55_10b.raw", NativeID:"controllerType=0 controllerNumber=1 scan=18757"	Mudpit_FU_2015_0616_RJ_64_10a (10a)
gi|662224569|ref|XP_008486634.1|	PREDICTED: putative uncharacterized protein DDB_G0286901, partial [Diaphorina citri]	MNNMNMMDNNMNR					32.52	88.77	0.9982	2	1628.6	815.307	2	0.000892	0.547	37	49		FU_2015_0616_RJ_64_10a.38076.38076. File:"FU_2015_0616_RJ_64_10a.raw", NativeID:"controllerType=0 controllerNumber=1 scan=38076"	Mudpit_FU_2015_0616_RJ_64_10a (10a)
gi|662224569|ref|XP_008486634.1|	PREDICTED: putative uncharacterized protein DDB_G0286901, partial [Diaphorina citri]	MNNmNMMDNNMNR	M4 Oxidation	1	47	135.92	31.26	73.52	0.9994	2	1644.59	823.305	2	0.000971	0.59	37	49		FU_2015_0616_RJ_27_11A_150619194009.26020.26020. File:"FU_2015_0616_RJ_27_11A_150619194009.raw", NativeID:"controllerType=0 controllerNumber=1 scan=26020"	Mudpit_FU_2015_0616_RJ_27_11A_150619194009 (11a)
gi|662224569|ref|XP_008486634.1|	PREDICTED: putative uncharacterized protein DDB_G0286901, partial [Diaphorina citri]	MNNMNMmDNNMNR	M7 Oxidation	0.97	16.22	116.13	31.41	54.32	0.9996	2	1644.6	823.305	2	0.00195	1.18	37	49		FU_2015_0616_RJ_55_10b.24540.24540. File:"FU_2015_0616_RJ_55_10b.raw", NativeID:"controllerType=0 controllerNumber=1 scan=24540"	Mudpit_FU_2015_0616_RJ_64_10a (10a)
gi|662224569|ref|XP_008486634.1|	PREDICTED: putative uncharacterized protein DDB_G0286901, partial [Diaphorina citri]	MNNMNNMnGMDSMNNVNR	N8 Deamidated	0.93	20.37	80.09	33.32	80.71	0.9785	2	4201.58	1051.4	4	2100	16.4	160	177		FU_2015_0616_RJ_59_12b.43281.43281. File:"FU_2015_0616_RJ_59_12b.raw", NativeID:"controllerType=0 controllerNumber=1 scan=43281"	Mudpit_FU_2015_0616_RJ_62_12a (12a)
gi|662224569|ref|XP_008486634.1|	PREDICTED: putative uncharacterized protein DDB_G0286901, partial [Diaphorina citri]	INNMNmMDnNMNR	M6 Oxidation, N9 Deamidated	88%, 91%	11.87, 11.56	80.71	34.72	86.83	0.9953	2	3255.25	814.819	4	1630	60.2	7	19		FU_2015_0616_RJ_36_11b.24733.24733. File:"FU_2015_0616_RJ_36_11b.raw", NativeID:"controllerType=0 controllerNumber=1 scan=24733"	Mudpit_FU_2015_0616_RJ_27_11A_150619194009 (11a)
gi|662224569|ref|XP_008486634.1|	PREDICTED: putative uncharacterized protein DDB_G0286901, partial [Diaphorina citri]	MNNMNnnMNMMDNNENR	N6 Deamidated, N7 Deamidated	47%, 30%	13.27, 10.81	94.02	29.79	63.93	0.9991	2	3154.12	1052.38	3	1050	-154	20	36		FU_2015_0616_RJ_55_10b.39920.39920. File:"FU_2015_0616_RJ_55_10b.raw", NativeID:"controllerType=0 controllerNumber=1 scan=39920"	Mudpit_FU_2015_0616_RJ_64_10a (10a)
gi|662224569|ref|XP_008486634.1|	PREDICTED: putative uncharacterized protein DDB_G0286901, partial [Diaphorina citri]	MNNMNnMnMmHNNMNR	N6 Deamidated, N8 Deamidated, M10 Oxidation	52%, 55%, 0%	7.48, 7.83, 0.00	79.28	34.85	35.86	0.9972	2	2027.72	676.914	3	0.00101	0.498	65	80		FU_2015_0616_RJ_59_12b.34362.34362. File:"FU_2015_0616_RJ_59_12b.raw", NativeID:"controllerType=0 controllerNumber=1 scan=34362"	Mudpit_FU_2015_0616_RJ_62_12a (12a)
gi|662224569|ref|XP_008486634.1|	PREDICTED: putative uncharacterized protein DDB_G0286901, partial [Diaphorina citri]	MNNMNNNMnMmGNNMNR	N9 Deamidated, M11 Oxidation	9%, 54%	0.00, 5.92	56.9	38.71	31.57	0.9566	2	4123.49	1031.88	4	2060	32	81	97		FU_2015_0616_RJ_64_10a.31109.31109. File:"FU_2015_0616_RJ_64_10a.raw", NativeID:"controllerType=0 controllerNumber=1 scan=31109"	Mudpit_FU_2015_0616_RJ_64_10a (10a)
gi|662224569|ref|XP_008486634.1|	PREDICTED: putative uncharacterized protein DDB_G0286901, partial [Diaphorina citri]	INnMnMmDNNMNR	N3 Deamidated, N5 Deamidated, M7 Oxidation	96%, 12%, 97%	29.65, 16.11, 16.22	106.89	35.04	56.1	0.996	2	1628.62	815.318	2	0.0161	9.86	7	19		FU_2015_0616_RJ_59_12b.32310.32310. File:"FU_2015_0616_RJ_59_12b.raw", NativeID:"controllerType=0 controllerNumber=1 scan=32310"	Mudpit_FU_2015_0616_RJ_62_12a (12a)
gi|662224569|ref|XP_008486634.1|	PREDICTED: putative uncharacterized protein DDB_G0286901, partial [Diaphorina citri]	MNNMNNMNmMHnNMNR	M9 Oxidation, N12 Deamidated	67%, 48%	8.68, 7.05	54.53	41.24	45.35	0.9972	2	2702.32	676.586	4	676	-95.7	65	80		FU_2015_0616_RJ_55_10b.26954.26954. File:"FU_2015_0616_RJ_55_10b.raw", NativeID:"controllerType=0 controllerNumber=1 scan=26954"	Mudpit_FU_2015_0616_RJ_64_10a (10a)
gi|662224569|ref|XP_008486634.1|	PREDICTED: putative uncharacterized protein DDB_G0286901, partial [Diaphorina citri]	MNNMNNmnGMDNMNNMNR	M7 Oxidation, N8 Deamidated	94%, 93%	20.65, 14.77	44.56	28.93	24.74	0.9676	2	4353.5	1089.38	4	2180	-44.4	237	254		FU_2015_0616_RJ_64_10a.34450.34450. File:"FU_2015_0616_RJ_64_10a.raw", NativeID:"controllerType=0 controllerNumber=1 scan=34450"	Mudpit_FU_2015_0616_RJ_64_10a (10a)
gi|662224569|ref|XP_008486634.1|	PREDICTED: putative uncharacterized protein DDB_G0286901, partial [Diaphorina citri]	INNMNmmDnNMNR	M6 Oxidation, M7 Oxidation, N9 Deamidated	97%, 47%, 99%	24.75, 12.24, 16.22	83.58	34.27	30.19	0.9461	2	1643.62	822.818	2	0.00493	3	7	19		FU_2015_0616_RJ_59_12b.17607.17607. File:"FU_2015_0616_RJ_59_12b.raw", NativeID:"controllerType=0 controllerNumber=1 scan=17607"	Mudpit_FU_2015_0616_RJ_62_12a (12a)
gi|662224569|ref|XP_008486634.1|	PREDICTED: putative uncharacterized protein DDB_G0286901, partial [Diaphorina citri]	MNmMDNNmNR	M3 Oxidation, M8 Oxidation	100%, 98%	30.70, 18.34	68.32	31.78	26.34	0.9907	2	1301.46	651.739	2	0.000888	0.682	123	132		FU_2015_0616_RJ_36_11b.8398.8398. File:"FU_2015_0616_RJ_36_11b.raw", NativeID:"controllerType=0 controllerNumber=1 scan=8398"	Mudpit_FU_2015_0616_RJ_27_11A_150619194009 (11a)
gi|662224569|ref|XP_008486634.1|	PREDICTED: putative uncharacterized protein DDB_G0286901, partial [Diaphorina citri]	MNMmDNNMNR	M4 Oxidation	1	38.42	86.92	31.38	48.36	0.9997	2	1285.47	643.741	2	0.000197	0.153	123	132		FU_2015_0616_RJ_55_10b.18883.18883. File:"FU_2015_0616_RJ_55_10b.raw", NativeID:"controllerType=0 controllerNumber=1 scan=18883"	Mudpit_FU_2015_0616_RJ_64_10a (10a)
gi|662224569|ref|XP_008486634.1|	PREDICTED: putative uncharacterized protein DDB_G0286901, partial [Diaphorina citri]	MNNMNNMnmmHnnmnRMnnMNNNMNMMGNNMNR	N8 Deamidated, M9 Oxidation, M10 Oxidation, N12 Deamidated, N13 Deamidated, M14 Oxidation, N15 Deamidated, N18 Deamidated, N19 Deamidated	22%, 84%, 14%, 23%, 23%, 28%, 24%, 27%, 24%	0.00, 13.22, 0.00, 0.00, 0.00, 3.42, 0.00, 0.63, 0.00	15.68	31.41	27.6	0.9597	2	4089.49	1023.38	4	0.0919	22.5	65	97		FU_2015_0616_RJ_13_4b.34413.34413. File:"FU_2015_0616_RJ_13_4b.raw", NativeID:"controllerType=0 controllerNumber=1 scan=34413"	Mudpit_FU_2015_0616_RJ_40_4a (4a)
gi|662224569|ref|XP_008486634.1|	PREDICTED: putative uncharacterized protein DDB_G0286901, partial [Diaphorina citri]	MNNMnnMnGMDSMNNVNR	N5 Deamidated, N6 Deamidated, N8 Deamidated	99%, 100%, 99%	34.40, 46.79, 31.41	93.45	34.8	98.04	0.9875	2	3154.21	1052.41	3	1050	-131	160	177		FU_2015_0616_RJ_64_10a.39259.39259. File:"FU_2015_0616_RJ_64_10a.raw", NativeID:"controllerType=0 controllerNumber=1 scan=39259"	Mudpit_FU_2015_0616_RJ_64_10a (10a)
gi|662224569|ref|XP_008486634.1|	PREDICTED: putative uncharacterized protein DDB_G0286901, partial [Diaphorina citri]	MNNMnMMDnNMNR	N5 Deamidated, N9 Deamidated	100%, 72%	32.60, 11.56	67.27	31.28	43.03	0.9959	2	3261.18	816.301	4	1630	52.8	37	49		FU_2015_0616_RJ_62_12a.34682.34682. File:"FU_2015_0616_RJ_62_12a.raw", NativeID:"controllerType=0 controllerNumber=1 scan=34682"	Mudpit_FU_2015_0616_RJ_62_12a (12a)
gi|662224569|ref|XP_008486634.1|	PREDICTED: putative uncharacterized protein DDB_G0286901, partial [Diaphorina citri]	INNMNMMDNNmNR	M11 Oxidation	1	22.09	85.88	36.83	62.33	0.9992	2	2439.96	814.326	3	813	43.2	7	19		FU_2015_0616_RJ_55_10b.29691.29691. File:"FU_2015_0616_RJ_55_10b.raw", NativeID:"controllerType=0 controllerNumber=1 scan=29691"	Mudpit_FU_2015_0616_RJ_64_10a (10a)
gi|662224569|ref|XP_008486634.1|	PREDICTED: putative uncharacterized protein DDB_G0286901, partial [Diaphorina citri]	MNNMnnMNGmDSMNNVNR	N5 Deamidated, N6 Deamidated, M10 Oxidation	85%, 4%, 10%	14.42, 0.00, 8.23	96.98	38.53	40.86	0.9695	2	2117.78	1059.9	2	0.0148	6.99	160	177		FU_2015_0616_RJ_64_10a.31080.31080. File:"FU_2015_0616_RJ_64_10a.raw", NativeID:"controllerType=0 controllerNumber=1 scan=31080"	Mudpit_FU_2015_0616_RJ_64_10a (10a)
gi|662224569|ref|XP_008486634.1|	PREDICTED: putative uncharacterized protein DDB_G0286901, partial [Diaphorina citri]	INNmNMMDNNMNR	M4 Oxidation	1	38.52	106.03	36.87	91.2	0.9922	2	3253.28	814.326	4	1630	65.2	7	19		FU_2015_0616_RJ_55_10b.26452.26452. File:"FU_2015_0616_RJ_55_10b.raw", NativeID:"controllerType=0 controllerNumber=1 scan=26452"	Mudpit_FU_2015_0616_RJ_64_10a (10a)
gi|662224569|ref|XP_008486634.1|	PREDICTED: putative uncharacterized protein DDB_G0286901, partial [Diaphorina citri]	MNmmDNNMNR	M3 Oxidation, M4 Oxidation	95%, 100%	13.27, 44.73	75.46	31.74	36.61	0.9976	2	1301.46	651.739	2	0.00101	0.775	123	132		FU_2015_0616_RJ_36_11b.8557.8557. File:"FU_2015_0616_RJ_36_11b.raw", NativeID:"controllerType=0 controllerNumber=1 scan=8557"	Mudpit_FU_2015_0616_RJ_27_11A_150619194009 (11a)
gi|662224569|ref|XP_008486634.1|	PREDICTED: putative uncharacterized protein DDB_G0286901, partial [Diaphorina citri]	MNMmDNNMNR	M4 Oxidation	1	38.42	92.92	31.5	48.91	0.9997	2	1285.47	643.741	2	0.000807	0.627	123	132		FU_2015_0616_RJ_55_10b.18702.18702. File:"FU_2015_0616_RJ_55_10b.raw", NativeID:"controllerType=0 controllerNumber=1 scan=18702"	Mudpit_FU_2015_0616_RJ_64_10a (10a)
gi|662224569|ref|XP_008486634.1|	PREDICTED: putative uncharacterized protein DDB_G0286901, partial [Diaphorina citri]	INNMNMMDNnmNR	N10 Deamidated, M11 Oxidation	33%, 5%	0.00, 10.13	97	34.78	56.41	0.9993	2	1627.62	814.819	2	0.00241	1.48	7	19		FU_2015_0616_RJ_36_11b.31767.31767. File:"FU_2015_0616_RJ_36_11b.raw", NativeID:"controllerType=0 controllerNumber=1 scan=31767"	Mudpit_FU_2015_0616_RJ_27_11A_150619194009 (11a)
gi|662224569|ref|XP_008486634.1|	PREDICTED: putative uncharacterized protein DDB_G0286901, partial [Diaphorina citri]	INNMnmmDNNMNR	N5 Deamidated, M6 Oxidation, M7 Oxidation	68%, 100%, 99%	10.86, 27.16, 18.05	57.03	34.23	42.89	0.9933	2	3287.23	822.816	4	1640	44	7	19		FU_2015_0616_RJ_64_10a.17748.17748. File:"FU_2015_0616_RJ_64_10a.raw", NativeID:"controllerType=0 controllerNumber=1 scan=17748"	Mudpit_FU_2015_0616_RJ_64_10a (10a)
gi|662224569|ref|XP_008486634.1|	PREDICTED: putative uncharacterized protein DDB_G0286901, partial [Diaphorina citri]	INnMnmMDNNMNR	N3 Deamidated, N5 Deamidated, M6 Oxidation	100%, 4%, 2%	40.34, 0.00, 10.36	88.52	35.46	60.47	0.9987	2	2442.94	815.32	3	814	47.8	7	19		FU_2015_0616_RJ_59_12b.32207.32207. File:"FU_2015_0616_RJ_59_12b.raw", NativeID:"controllerType=0 controllerNumber=1 scan=32207"	Mudpit_FU_2015_0616_RJ_62_12a (12a)
gi|662224569|ref|XP_008486634.1|	PREDICTED: putative uncharacterized protein DDB_G0286901, partial [Diaphorina citri]	MNNMNNNmnMMDnNENR	M8 Oxidation, N9 Deamidated, N13 Deamidated	94%, 4%, 50%	12.65, 0.00, 11.51	108.72	31.1	48.07	0.9946	2	2118.77	1060.39	2	1.03	14.1	20	36		FU_2015_0616_RJ_64_10a.24326.24326. File:"FU_2015_0616_RJ_64_10a.raw", NativeID:"controllerType=0 controllerNumber=1 scan=24326"	Mudpit_FU_2015_0616_RJ_64_10a (10a)
gi|662224569|ref|XP_008486634.1|	PREDICTED: putative uncharacterized protein DDB_G0286901, partial [Diaphorina citri]	MNNMNMMDNNMNR					32.78	70.16	0.9986	2	1628.6	815.308	2	0.00284	1.75	37	49		FU_2015_0616_RJ_64_10a.37789.37789. File:"FU_2015_0616_RJ_64_10a.raw", NativeID:"controllerType=0 controllerNumber=1 scan=37789"	Mudpit_FU_2015_0616_RJ_64_10a (10a)
gi|662224569|ref|XP_008486634.1|	PREDICTED: putative uncharacterized protein DDB_G0286901, partial [Diaphorina citri]	MNNMNmMDNNMNR	M6 Oxidation	0.99	16.22	117.13	31.32	84.64	0.9983	2	1644.59	823.305	2	0.00146	0.888	37	49		FU_2015_0616_RJ_27_11A_150619194009.25253.25253. File:"FU_2015_0616_RJ_27_11A_150619194009.raw", NativeID:"controllerType=0 controllerNumber=1 scan=25253"	Mudpit_FU_2015_0616_RJ_27_11A_150619194009 (11a)
gi|662224569|ref|XP_008486634.1|	PREDICTED: putative uncharacterized protein DDB_G0286901, partial [Diaphorina citri]	mNmMDNNMNR	M1 Oxidation, M3 Oxidation	100%, 100%	58.33, 38.42	62.26	31.68	21.14	0.9721	2	1301.46	651.738	2	-9e-05	-0.0691	123	132		FU_2015_0616_RJ_55_10b.11812.11812. File:"FU_2015_0616_RJ_55_10b.raw", NativeID:"controllerType=0 controllerNumber=1 scan=11812"	Mudpit_FU_2015_0616_RJ_64_10a (10a)
gi|662224569|ref|XP_008486634.1|	PREDICTED: putative uncharacterized protein DDB_G0286901, partial [Diaphorina citri]	MNNMNNnMnMMDnNENR	N7 Deamidated, N9 Deamidated, N13 Deamidated	0%, 94%, 93%	0.00, 30.70, 29.65	103.39	38.58	54.5	0.9978	2	2103.77	1052.89	2	1.04	19.4	20	36		FU_2015_0616_RJ_64_10a.38131.38131. File:"FU_2015_0616_RJ_64_10a.raw", NativeID:"controllerType=0 controllerNumber=1 scan=38131"	Mudpit_FU_2015_0616_RJ_64_10a (10a)
gi|662224569|ref|XP_008486634.1|	PREDICTED: putative uncharacterized protein DDB_G0286901, partial [Diaphorina citri]	MDnMNNVNR	N3 Deamidated	1	36.89	51.4	37	46.4	0.9974	2	2214.89	554.729	4	1110	194	56	64		FU_2015_0616_RJ_55_10b.15644.15644. File:"FU_2015_0616_RJ_55_10b.raw", NativeID:"controllerType=0 controllerNumber=1 scan=15644"	Mudpit_FU_2015_0616_RJ_64_10a (10a)
gi|662224569|ref|XP_008486634.1|	PREDICTED: putative uncharacterized protein DDB_G0286901, partial [Diaphorina citri]	MNNMNnmnGMDNMNNMNR	N6 Deamidated, M7 Oxidation, N8 Deamidated	82%, 100%, 99%	11.51, 26.79, 22.87	79.22	28.98	29.25	0.9955	2	2176.75	1089.38	2	0.000809	0.372	237	254		FU_2015_0616_RJ_64_10a.34606.34606. File:"FU_2015_0616_RJ_64_10a.raw", NativeID:"controllerType=0 controllerNumber=1 scan=34606"	Mudpit_FU_2015_0616_RJ_64_10a (10a)
gi|662224569|ref|XP_008486634.1|	PREDICTED: putative uncharacterized protein DDB_G0286901, partial [Diaphorina citri]	MNNMNmMDnNMNR	M6 Oxidation, N9 Deamidated	28%, 1%	9.34, 13.00	105.98	36.21	55.03	0.9992	2	1645.58	823.797	2	0.00267	1.62	37	49		FU_2015_0616_RJ_59_12b.30970.30970. File:"FU_2015_0616_RJ_59_12b.raw", NativeID:"controllerType=0 controllerNumber=1 scan=30970"	Mudpit_FU_2015_0616_RJ_62_12a (12a)
gi|662224569|ref|XP_008486634.1|	PREDICTED: putative uncharacterized protein DDB_G0286901, partial [Diaphorina citri]	MNNMNMMDnNMNR	N9 Deamidated	1	58.55	100.21	35.03	46.24	0.9989	2	1629.59	815.8	2	0.00247	1.52	37	49		FU_2015_0616_RJ_36_11b.40627.40627. File:"FU_2015_0616_RJ_36_11b.raw", NativeID:"controllerType=0 controllerNumber=1 scan=40627"	Mudpit_FU_2015_0616_RJ_27_11A_150619194009 (11a)
gi|662224569|ref|XP_008486634.1|	PREDICTED: putative uncharacterized protein DDB_G0286901, partial [Diaphorina citri]	MNNMNNnMNmMDNNENR	N7 Deamidated, M10 Oxidation	33%, 33%	12.24, 0.00	95.98	31.31	63.18	0.9929	2	4233.53	1059.39	4	2120	5.42	20	36		FU_2015_0616_RJ_62_12a.22720.22720. File:"FU_2015_0616_RJ_62_12a.raw", NativeID:"controllerType=0 controllerNumber=1 scan=22720"	Mudpit_FU_2015_0616_RJ_62_12a (12a)
gi|662224569|ref|XP_008486634.1|	PREDICTED: putative uncharacterized protein DDB_G0286901, partial [Diaphorina citri]	MNMmDNNMNR	M4 Oxidation	1	38.42	89.16	31.5	58.88	0.9998	2	1285.47	643.741	2	0.000685	0.533	123	132		FU_2015_0616_RJ_55_10b.18996.18996. File:"FU_2015_0616_RJ_55_10b.raw", NativeID:"controllerType=0 controllerNumber=1 scan=18996"	Mudpit_FU_2015_0616_RJ_64_10a (10a)
gi|662224569|ref|XP_008486634.1|	PREDICTED: putative uncharacterized protein DDB_G0286901, partial [Diaphorina citri]	INNMNmMDNNMNR	M6 Oxidation	0	13.27	118.55	37.09	85.73	0.993	2	2439.96	814.327	3	813	44.9	7	19		FU_2015_0616_RJ_59_12b.28731.28731. File:"FU_2015_0616_RJ_59_12b.raw", NativeID:"controllerType=0 controllerNumber=1 scan=28731"	Mudpit_FU_2015_0616_RJ_62_12a (12a)
gi|662224569|ref|XP_008486634.1|	PREDICTED: putative uncharacterized protein DDB_G0286901, partial [Diaphorina citri]	MNnMnnNmNMMDNNENR	N3 Deamidated, N5 Deamidated, N6 Deamidated, M8 Oxidation	94%, 3%, 3%, 94%	28.71, 13.24, 11.95, 13.15	106.67	29.24	52.34	0.9979	2	2118.75	1060.38	2	0.0286	13.5	20	36		FU_2015_0616_RJ_64_10a.25980.25980. File:"FU_2015_0616_RJ_64_10a.raw", NativeID:"controllerType=0 controllerNumber=1 scan=25980"	Mudpit_FU_2015_0616_RJ_64_10a (10a)
gi|662224569|ref|XP_008486634.1|	PREDICTED: putative uncharacterized protein DDB_G0286901, partial [Diaphorina citri]	INnMNMMDNNMnR	N3 Deamidated, N12 Deamidated	5%, 5%	0.00, 0.00	106.94	34.61	64.24	0.9996	2	1612.61	807.313	2	0.0011	0.682	7	19		FU_2015_0616_RJ_36_11b.43616.43616. File:"FU_2015_0616_RJ_36_11b.raw", NativeID:"controllerType=0 controllerNumber=1 scan=43616"	Mudpit_FU_2015_0616_RJ_27_11A_150619194009 (11a)
gi|662224569|ref|XP_008486634.1|	PREDICTED: putative uncharacterized protein DDB_G0286901, partial [Diaphorina citri]	MNNmNMMDNNMNR	M4 Oxidation	1	26.79	126.4	31.32	86.62	0.9983	2	1644.59	823.305	2	0.00134	0.814	37	49		FU_2015_0616_RJ_27_11A_150619194009.26192.26192. File:"FU_2015_0616_RJ_27_11A_150619194009.raw", NativeID:"controllerType=0 controllerNumber=1 scan=26192"	Mudpit_FU_2015_0616_RJ_27_11A_150619194009 (11a)
gi|662224569|ref|XP_008486634.1|	PREDICTED: putative uncharacterized protein DDB_G0286901, partial [Diaphorina citri]	MNNMNMMDNNMNR					32.69	75.01	0.9989	2	1628.6	815.308	2	0.00223	1.37	37	49		FU_2015_0616_RJ_64_10a.37872.37872. File:"FU_2015_0616_RJ_64_10a.raw", NativeID:"controllerType=0 controllerNumber=1 scan=37872"	Mudpit_FU_2015_0616_RJ_64_10a (10a)
gi|662224569|ref|XP_008486634.1|	PREDICTED: putative uncharacterized protein DDB_G0286901, partial [Diaphorina citri]	MNNMNNNmNMMGnNMNR	M8 Oxidation, N13 Deamidated	13%, 89%	0.00, 11.56	71.83	30.34	52.9	0.9986	2	4121.48	1031.38	4	2060	32.5	81	97		FU_2015_0616_RJ_59_12b.33577.33577. File:"FU_2015_0616_RJ_59_12b.raw", NativeID:"controllerType=0 controllerNumber=1 scan=33577"	Mudpit_FU_2015_0616_RJ_62_12a (12a)
gi|662224569|ref|XP_008486634.1|	PREDICTED: putative uncharacterized protein DDB_G0286901, partial [Diaphorina citri]	MNNmNNNMNMMDNNENR	M4 Oxidation	0.14	0	67.2	31.74	34.81	0.9807	2	1410.51	706.263	2	-705	-238	20	36		FU_2015_0616_RJ_55_10b.27711.27711. File:"FU_2015_0616_RJ_55_10b.raw", NativeID:"controllerType=0 controllerNumber=1 scan=27711"	Mudpit_FU_2015_0616_RJ_64_10a (10a)
gi|662224569|ref|XP_008486634.1|	PREDICTED: putative uncharacterized protein DDB_G0286901, partial [Diaphorina citri]	MNNMNmMDNNMNR	M6 Oxidation	0.97	16.22	107.61	31.5	57.69	0.9986	2	1644.6	823.306	2	0.00354	2.15	37	49		FU_2015_0616_RJ_55_10b.25411.25411. File:"FU_2015_0616_RJ_55_10b.raw", NativeID:"controllerType=0 controllerNumber=1 scan=25411"	Mudpit_FU_2015_0616_RJ_64_10a (10a)
gi|662224569|ref|XP_008486634.1|	PREDICTED: putative uncharacterized protein DDB_G0286901, partial [Diaphorina citri]	MNNMNNMnGMDSMNNVNR	N8 Deamidated	1	40.34	99.26	33.48	91.26	0.992	2	3151.19	1051.4	3	1050	-147	160	177		FU_2015_0616_RJ_59_12b.46697.46697. File:"FU_2015_0616_RJ_59_12b.raw", NativeID:"controllerType=0 controllerNumber=1 scan=46697"	Mudpit_FU_2015_0616_RJ_62_12a (12a)
gi|662224569|ref|XP_008486634.1|	PREDICTED: putative uncharacterized protein DDB_G0286901, partial [Diaphorina citri]	MNNMNnmnGMDNMNNMNR	N6 Deamidated, M7 Oxidation, N8 Deamidated	100%, 100%, 96%	36.62, 20.91, 27.19	78.68	28.95	29.09	0.994	2	2176.75	1089.38	2	7.7e-05	0.0354	237	254		FU_2015_0616_RJ_64_10a.35440.35440. File:"FU_2015_0616_RJ_64_10a.raw", NativeID:"controllerType=0 controllerNumber=1 scan=35440"	Mudpit_FU_2015_0616_RJ_64_10a (10a)
gi|662224569|ref|XP_008486634.1|	PREDICTED: putative uncharacterized protein DDB_G0286901, partial [Diaphorina citri]	MDNMnNVNR	N5 Deamidated	0.06	0	53.96	36.92	33.62	0.9802	2	2214.88	554.729	4	1110	194	56	64		FU_2015_0616_RJ_55_10b.16227.16227. File:"FU_2015_0616_RJ_55_10b.raw", NativeID:"controllerType=0 controllerNumber=1 scan=16227"	Mudpit_FU_2015_0616_RJ_64_10a (10a)
gi|662224569|ref|XP_008486634.1|	PREDICTED: putative uncharacterized protein DDB_G0286901, partial [Diaphorina citri]	INNMNMmDNNMNR	M7 Oxidation	1	36.83	136.61	36.87	92.66	0.9906	2	2439.96	814.326	3	813	43.5	7	19		FU_2015_0616_RJ_55_10b.25324.25324. File:"FU_2015_0616_RJ_55_10b.raw", NativeID:"controllerType=0 controllerNumber=1 scan=25324"	Mudpit_FU_2015_0616_RJ_64_10a (10a)
gi|662224569|ref|XP_008486634.1|	PREDICTED: putative uncharacterized protein DDB_G0286901, partial [Diaphorina citri]	MNNMNMMDnNmNR	N9 Deamidated, M11 Oxidation	97%, 100%	16.22, 40.34	107.15	36.25	49.94	0.9995	2	1645.58	823.797	2	0.00194	1.18	37	49		FU_2015_0616_RJ_59_12b.33241.33241. File:"FU_2015_0616_RJ_59_12b.raw", NativeID:"controllerType=0 controllerNumber=1 scan=33241"	Mudpit_FU_2015_0616_RJ_62_12a (12a)
gi|662224569|ref|XP_008486634.1|	PREDICTED: putative uncharacterized protein DDB_G0286901, partial [Diaphorina citri]	INNMNMMDNnmNR	N10 Deamidated, M11 Oxidation	99%, 100%	16.22, 40.34	103.63	34.72	73.65	0.9991	2	1627.62	814.819	2	0.0018	1.1	7	19		FU_2015_0616_RJ_36_11b.31862.31862. File:"FU_2015_0616_RJ_36_11b.raw", NativeID:"controllerType=0 controllerNumber=1 scan=31862"	Mudpit_FU_2015_0616_RJ_27_11A_150619194009 (11a)
gi|662224569|ref|XP_008486634.1|	PREDICTED: putative uncharacterized protein DDB_G0286901, partial [Diaphorina citri]	MNNMNMMDnNMNR	N9 Deamidated	0.97	16.22	123.07	35.12	73.28	0.9994	2	1629.58	815.799	2	0.00137	0.841	37	49		FU_2015_0616_RJ_36_11b.37638.37638. File:"FU_2015_0616_RJ_36_11b.raw", NativeID:"controllerType=0 controllerNumber=1 scan=37638"	Mudpit_FU_2015_0616_RJ_27_11A_150619194009 (11a)
gi|662224569|ref|XP_008486634.1|	PREDICTED: putative uncharacterized protein DDB_G0286901, partial [Diaphorina citri]	MNNmNNnMNMMDNNENR	M4 Oxidation, N7 Deamidated	90%, 53%	12.41, 10.36	52.94	30.52	42.04	0.9949	2	3175.13	1059.38	3	1060	157	20	36		FU_2015_0616_RJ_62_12a.27353.27353. File:"FU_2015_0616_RJ_62_12a.raw", NativeID:"controllerType=0 controllerNumber=1 scan=27353"	Mudpit_FU_2015_0616_RJ_62_12a (12a)
gi|662224569|ref|XP_008486634.1|	PREDICTED: putative uncharacterized protein DDB_G0286901, partial [Diaphorina citri]	InnMNMMDNNmNR	N2 Deamidated, N3 Deamidated, M11 Oxidation	70%, 2%, 100%	16.09, 0.00, 31.27	112.81	35.4	59.19	0.9956	2	1628.62	815.32	2	0.0196	12	7	19		FU_2015_0616_RJ_59_12b.36308.36308. File:"FU_2015_0616_RJ_59_12b.raw", NativeID:"controllerType=0 controllerNumber=1 scan=36308"	Mudpit_FU_2015_0616_RJ_62_12a (12a)
gi|662224569|ref|XP_008486634.1|	PREDICTED: putative uncharacterized protein DDB_G0286901, partial [Diaphorina citri]	INnMNMmDNNmNR	N3 Deamidated, M7 Oxidation, M11 Oxidation	0%, 8%, 96%	0.00, 0.00, 16.37	50.33	34.95	29.51	0.9753	2	3287.27	822.826	4	1640	56.3	7	19		FU_2015_0616_RJ_59_12b.20280.20280. File:"FU_2015_0616_RJ_59_12b.raw", NativeID:"controllerType=0 controllerNumber=1 scan=20280"	Mudpit_FU_2015_0616_RJ_62_12a (12a)
gi|662224569|ref|XP_008486634.1|	PREDICTED: putative uncharacterized protein DDB_G0286901, partial [Diaphorina citri]	MNMmDNNmNR	M4 Oxidation, M8 Oxidation	100%, 100%	32.40, 63.94	86.19	31.78	45.97	0.9997	2	1301.46	651.739	2	0.000888	0.682	123	132		FU_2015_0616_RJ_36_11b.10743.10743. File:"FU_2015_0616_RJ_36_11b.raw", NativeID:"controllerType=0 controllerNumber=1 scan=10743"	Mudpit_FU_2015_0616_RJ_27_11A_150619194009 (11a)
gi|662224569|ref|XP_008486634.1|	PREDICTED: putative uncharacterized protein DDB_G0286901, partial [Diaphorina citri]	mNNMNnNMNMMDNNENR	M1 Oxidation, N6 Deamidated	93%, 61%	11.56, 16.22	114.7	39.31	59.89	0.9947	2	2117.77	1059.89	2	1.02	6.57	20	36		FU_2015_0616_RJ_62_12a.29904.29904. File:"FU_2015_0616_RJ_62_12a.raw", NativeID:"controllerType=0 controllerNumber=1 scan=29904"	Mudpit_FU_2015_0616_RJ_62_12a (12a)
gi|662224569|ref|XP_008486634.1|	PREDICTED: putative uncharacterized protein DDB_G0286901, partial [Diaphorina citri]	mNNMnMMDNNMNR	M1 Oxidation, N5 Deamidated	100%, 100%	44.52, 51.64	72.57	36.25	31.73	0.9933	2	1645.58	823.797	2	0.00145	0.882	37	49		FU_2015_0616_RJ_55_10b.34832.34832. File:"FU_2015_0616_RJ_55_10b.raw", NativeID:"controllerType=0 controllerNumber=1 scan=34832"	Mudpit_FU_2015_0616_RJ_64_10a (10a)
gi|662224569|ref|XP_008486634.1|	PREDICTED: putative uncharacterized protein DDB_G0286901, partial [Diaphorina citri]	INNMNMmDnNMNR	M7 Oxidation, N9 Deamidated	4%, 5%	11.15, 7.38	66.35	38.34	37.37	0.9482	2	1628.65	815.334	2	1.03	17.7	7	19		FU_2015_0616_RJ_59_12b.34884.34884. File:"FU_2015_0616_RJ_59_12b.raw", NativeID:"controllerType=0 controllerNumber=1 scan=34884"	Mudpit_FU_2015_0616_RJ_62_12a (12a)
gi|662224569|ref|XP_008486634.1|	PREDICTED: putative uncharacterized protein DDB_G0286901, partial [Diaphorina citri]	MNNMNNNMnMMDNNENR	N9 Deamidated	0.94	31.41	65.25	30.57	64.29	0.9985	2	3151.13	1051.38	3	1050	-152	20	36		FU_2015_0616_RJ_36_11b.38214.38214. File:"FU_2015_0616_RJ_36_11b.raw", NativeID:"controllerType=0 controllerNumber=1 scan=38214"	Mudpit_FU_2015_0616_RJ_27_11A_150619194009 (11a)
gi|662224569|ref|XP_008486634.1|	PREDICTED: putative uncharacterized protein DDB_G0286901, partial [Diaphorina citri]	INnMNMMDNNMNR	N3 Deamidated	0.12	0	42.01	35.39	32.59	0.9849	2	3223.26	806.821	4	1610	76	7	19		FU_2015_0616_RJ_15_7b.26246.26246. File:"FU_2015_0616_RJ_15_7b.raw", NativeID:"controllerType=0 controllerNumber=1 scan=26246"	Mudpit_FU_2015_0616_RJ_43_7a (7a)
gi|662224569|ref|XP_008486634.1|	PREDICTED: putative uncharacterized protein DDB_G0286901, partial [Diaphorina citri]	INNMNmMDNNmNR	M6 Oxidation, M11 Oxidation	57%, 96%	11.56, 22.16	83.25	35.87	42.31	0.997	2	3285.27	822.324	4	1640	49.9	7	19		FU_2015_0616_RJ_36_11b.18159.18159. File:"FU_2015_0616_RJ_36_11b.raw", NativeID:"controllerType=0 controllerNumber=1 scan=18159"	Mudpit_FU_2015_0616_RJ_27_11A_150619194009 (11a)
gi|662224569|ref|XP_008486634.1|	PREDICTED: putative uncharacterized protein DDB_G0286901, partial [Diaphorina citri]	MNNMNMmDNNMNR	M7 Oxidation	1	20.35	125.93	31.41	76.18	0.9983	2	1644.6	823.305	2	0.00232	1.41	37	49		FU_2015_0616_RJ_36_11b.24839.24839. File:"FU_2015_0616_RJ_36_11b.raw", NativeID:"controllerType=0 controllerNumber=1 scan=24839"	Mudpit_FU_2015_0616_RJ_27_11A_150619194009 (11a)
gi|662224569|ref|XP_008486634.1|	PREDICTED: putative uncharacterized protein DDB_G0286901, partial [Diaphorina citri]	mDNMNNVNR	M1 Oxidation	1	54.87	55.08	39.28	56.86	0.9994	2	1683.68	562.235	3	561	-178	56	64		FU_2015_0616_RJ_64_10a.8991.8991. File:"FU_2015_0616_RJ_64_10a.raw", NativeID:"controllerType=0 controllerNumber=1 scan=8991"	Mudpit_FU_2015_0616_RJ_64_10a (10a)
gi|662224569|ref|XP_008486634.1|	PREDICTED: putative uncharacterized protein DDB_G0286901, partial [Diaphorina citri]	MNNMNNNMNmMGNnMNR	M10 Oxidation, N14 Deamidated	64%, 39%	8.68, 10.49	66.86	38.6	54.99	0.9987	2	4123.49	1031.88	4	2060	33.3	81	97		FU_2015_0616_RJ_59_12b.33477.33477. File:"FU_2015_0616_RJ_59_12b.raw", NativeID:"controllerType=0 controllerNumber=1 scan=33477"	Mudpit_FU_2015_0616_RJ_62_12a (12a)
gi|662224569|ref|XP_008486634.1|	PREDICTED: putative uncharacterized protein DDB_G0286901, partial [Diaphorina citri]	mNNMNNMnGMDNMNNMNR	M1 Oxidation, N8 Deamidated	100%, 93%	26.79, 22.24	120.65	39.79	65.92	0.9996	2	2175.77	1088.89	2	-3.9e-05	-0.0179	237	254		FU_2015_0616_RJ_36_11b.36948.36948. File:"FU_2015_0616_RJ_36_11b.raw", NativeID:"controllerType=0 controllerNumber=1 scan=36948"	Mudpit_FU_2015_0616_RJ_27_11A_150619194009 (11a)
gi|662224569|ref|XP_008486634.1|	PREDICTED: putative uncharacterized protein DDB_G0286901, partial [Diaphorina citri]	MNMmDNNMNR	M4 Oxidation	0.98	17.37	84.77	31.49	62.85	0.9996	2	1285.47	643.741	2	0.000319	0.248	123	132		FU_2015_0616_RJ_62_12a.17900.17900. File:"FU_2015_0616_RJ_62_12a.raw", NativeID:"controllerType=0 controllerNumber=1 scan=17900"	Mudpit_FU_2015_0616_RJ_62_12a (12a)
gi|662224569|ref|XP_008486634.1|	PREDICTED: putative uncharacterized protein DDB_G0286901, partial [Diaphorina citri]	MNNMNNNMNMMGnNMNR	N13 Deamidated	0.91	11.56	89.54	38.7	90.82	0.9942	2	4091.48	1023.88	4	2050	41.3	81	97		FU_2015_0616_RJ_36_11b.43799.43799. File:"FU_2015_0616_RJ_36_11b.raw", NativeID:"controllerType=0 controllerNumber=1 scan=43799"	Mudpit_FU_2015_0616_RJ_27_11A_150619194009 (11a)
gi|662224569|ref|XP_008486634.1|	PREDICTED: putative uncharacterized protein DDB_G0286901, partial [Diaphorina citri]	MNNMNNnMnMMDNNENR	N7 Deamidated, N9 Deamidated	79%, 10%	10.36, 0.00	92.8	38.99	60.04	0.9958	2	3152.63	1051.88	3	1050	10.2	20	36		FU_2015_0616_RJ_59_12b.41692.41692. File:"FU_2015_0616_RJ_59_12b.raw", NativeID:"controllerType=0 controllerNumber=1 scan=41692"	Mudpit_FU_2015_0616_RJ_62_12a (12a)
gi|662224569|ref|XP_008486634.1|	PREDICTED: putative uncharacterized protein DDB_G0286901, partial [Diaphorina citri]	MDNMNNVNR					40.63	48.87	0.9984	2	2212.92	554.237	4	1110	203	56	64		FU_2015_0616_RJ_64_10a.13506.13506. File:"FU_2015_0616_RJ_64_10a.raw", NativeID:"controllerType=0 controllerNumber=1 scan=13506"	Mudpit_FU_2015_0616_RJ_64_10a (10a)
gi|662224569|ref|XP_008486634.1|	PREDICTED: putative uncharacterized protein DDB_G0286901, partial [Diaphorina citri]	MNNmNNNMNMMDNNENR	M4 Oxidation	0.93	11.56	114.41	39.16	62.17	0.9997	2	2115.77	1058.89	2	0.000449	0.212	20	36		FU_2015_0616_RJ_59_12b.31082.31082. File:"FU_2015_0616_RJ_59_12b.raw", NativeID:"controllerType=0 controllerNumber=1 scan=31082"	Mudpit_FU_2015_0616_RJ_62_12a (12a)
gi|662224569|ref|XP_008486634.1|	PREDICTED: putative uncharacterized protein DDB_G0286901, partial [Diaphorina citri]	MNNmNMmDNNMNR	M4 Oxidation, M7 Oxidation	100%, 95%	35.82, 13.24	106.27	31.21	83.88	0.9984	2	1660.59	831.302	2	0.00105	0.633	37	49		FU_2015_0616_RJ_59_12b.17654.17654. File:"FU_2015_0616_RJ_59_12b.raw", NativeID:"controllerType=0 controllerNumber=1 scan=17654"	Mudpit_FU_2015_0616_RJ_62_12a (12a)
gi|662224569|ref|XP_008486634.1|	PREDICTED: putative uncharacterized protein DDB_G0286901, partial [Diaphorina citri]	MNNmNMMDNNmNR	M4 Oxidation, M11 Oxidation	100%, 100%	35.40, 31.27	108.92	31.22	56.53	0.9998	2	1660.59	831.302	2	0.00117	0.707	37	49		FU_2015_0616_RJ_55_10b.18463.18463. File:"FU_2015_0616_RJ_55_10b.raw", NativeID:"controllerType=0 controllerNumber=1 scan=18463"	Mudpit_FU_2015_0616_RJ_64_10a (10a)
gi|662224569|ref|XP_008486634.1|	PREDICTED: putative uncharacterized protein DDB_G0286901, partial [Diaphorina citri]	MDnMNNVNR	N3 Deamidated	0.96	20.57	44.31	37.04	38.4	0.9864	2	2214.89	554.729	4	1110	195	56	64		FU_2015_0616_RJ_55_10b.18657.18657. File:"FU_2015_0616_RJ_55_10b.raw", NativeID:"controllerType=0 controllerNumber=1 scan=18657"	Mudpit_FU_2015_0616_RJ_64_10a (10a)
gi|662224569|ref|XP_008486634.1|	PREDICTED: putative uncharacterized protein DDB_G0286901, partial [Diaphorina citri]	MNNMNNnMNMMDNNENR	N7 Deamidated	0.02	24.15	107.17	30.48	57.01	0.9988	2	3151.13	1051.38	3	1050	-153	20	36		FU_2015_0616_RJ_36_11b.36873.36873. File:"FU_2015_0616_RJ_36_11b.raw", NativeID:"controllerType=0 controllerNumber=1 scan=36873"	Mudpit_FU_2015_0616_RJ_27_11A_150619194009 (11a)
gi|662224569|ref|XP_008486634.1|	PREDICTED: putative uncharacterized protein DDB_G0286901, partial [Diaphorina citri]	MNNMNMMDnNmNR	N9 Deamidated, M11 Oxidation	99%, 100%	16.22, 37.25	98.2	36.3	36.04	0.9957	2	1645.58	823.797	2	0.00133	0.808	37	49		FU_2015_0616_RJ_55_10b.29790.29790. File:"FU_2015_0616_RJ_55_10b.raw", NativeID:"controllerType=0 controllerNumber=1 scan=29790"	Mudpit_FU_2015_0616_RJ_64_10a (10a)
gi|662224569|ref|XP_008486634.1|	PREDICTED: putative uncharacterized protein DDB_G0286901, partial [Diaphorina citri]	MNNMNmMDNNMNR	M6 Oxidation	0.99	21.3	99.81	31.41	47.39	0.9993	2	1644.6	823.305	2	0.00219	1.33	37	49		FU_2015_0616_RJ_36_11b.25649.25649. File:"FU_2015_0616_RJ_36_11b.raw", NativeID:"controllerType=0 controllerNumber=1 scan=25649"	Mudpit_FU_2015_0616_RJ_27_11A_150619194009 (11a)
gi|662224569|ref|XP_008486634.1|	PREDICTED: putative uncharacterized protein DDB_G0286901, partial [Diaphorina citri]	INNMNmMDNNMNR	M6 Oxidation	0.17	13.27	96.28	36.92	63.86	0.9992	2	2439.96	814.326	3	813	43.8	7	19		FU_2015_0616_RJ_55_10b.25902.25902. File:"FU_2015_0616_RJ_55_10b.raw", NativeID:"controllerType=0 controllerNumber=1 scan=25902"	Mudpit_FU_2015_0616_RJ_64_10a (10a)
gi|662224569|ref|XP_008486634.1|	PREDICTED: putative uncharacterized protein DDB_G0286901, partial [Diaphorina citri]	mDNMNNVNR	M1 Oxidation	1	54.87	56.01	39.28	53.63	0.9994	2	1683.68	562.235	3	561	-178	56	64		FU_2015_0616_RJ_64_10a.8856.8856. File:"FU_2015_0616_RJ_64_10a.raw", NativeID:"controllerType=0 controllerNumber=1 scan=8856"	Mudpit_FU_2015_0616_RJ_64_10a (10a)
gi|662224569|ref|XP_008486634.1|	PREDICTED: putative uncharacterized protein DDB_G0286901, partial [Diaphorina citri]	MNNmNNnMnMMGNNMNR	M4 Oxidation, N7 Deamidated, N9 Deamidated	100%, 52%, 41%	27.70, 10.33, 8.92	68.57	38.84	49.4	0.9976	2	3092.61	1031.88	3	1030	25.5	81	97		FU_2015_0616_RJ_59_12b.38790.38790. File:"FU_2015_0616_RJ_59_12b.raw", NativeID:"controllerType=0 controllerNumber=1 scan=38790"	Mudpit_FU_2015_0616_RJ_62_12a (12a)
gi|662224569|ref|XP_008486634.1|	PREDICTED: putative uncharacterized protein DDB_G0286901, partial [Diaphorina citri]	MNmMDNNMNR	M3 Oxidation	1	30.83	83.73	31.11	43.95	0.9982	2	1285.47	643.741	2	-0.000657	-0.511	123	132		FU_2015_0616_RJ_62_12a.15490.15490. File:"FU_2015_0616_RJ_62_12a.raw", NativeID:"controllerType=0 controllerNumber=1 scan=15490"	Mudpit_FU_2015_0616_RJ_62_12a (12a)
gi|662224569|ref|XP_008486634.1|	PREDICTED: putative uncharacterized protein DDB_G0286901, partial [Diaphorina citri]	MNNMNNnMNMMGNNMNR	N7 Deamidated	0.35	16.22	95.33	39.16	75.37	0.9911	2	2045.73	1023.87	2	0.986	-8.42	81	97		FU_2015_0616_RJ_36_11b.45213.45213. File:"FU_2015_0616_RJ_36_11b.raw", NativeID:"controllerType=0 controllerNumber=1 scan=45213"	Mudpit_FU_2015_0616_RJ_27_11A_150619194009 (11a)
gi|662224569|ref|XP_008486634.1|	PREDICTED: putative uncharacterized protein DDB_G0286901, partial [Diaphorina citri]	MNNMNNNmNMMDNNENR	M8 Oxidation	0.56	11.97	90.19	39.18	106.3	0.9769	2	4231.53	1058.89	4	2120	1.71	20	36		FU_2015_0616_RJ_59_12b.27111.27111. File:"FU_2015_0616_RJ_59_12b.raw", NativeID:"controllerType=0 controllerNumber=1 scan=27111"	Mudpit_FU_2015_0616_RJ_62_12a (12a)
gi|662224569|ref|XP_008486634.1|	PREDICTED: putative uncharacterized protein DDB_G0286901, partial [Diaphorina citri]	MDNMNNVNR					40.59	63.39	0.999	2	2212.92	554.237	4	1110	203	56	64		FU_2015_0616_RJ_64_10a.13625.13625. File:"FU_2015_0616_RJ_64_10a.raw", NativeID:"controllerType=0 controllerNumber=1 scan=13625"	Mudpit_FU_2015_0616_RJ_64_10a (10a)
gi|662224569|ref|XP_008486634.1|	PREDICTED: putative uncharacterized protein DDB_G0286901, partial [Diaphorina citri]	MNNMNMmDNNmNR	M7 Oxidation, M11 Oxidation	98%, 100%	16.22, 53.86	122.34	31.2	50.61	0.9999	2	1660.59	831.302	2	0.00093	0.56	37	49		FU_2015_0616_RJ_55_10b.17980.17980. File:"FU_2015_0616_RJ_55_10b.raw", NativeID:"controllerType=0 controllerNumber=1 scan=17980"	Mudpit_FU_2015_0616_RJ_64_10a (10a)
gi|662224569|ref|XP_008486634.1|	PREDICTED: putative uncharacterized protein DDB_G0286901, partial [Diaphorina citri]	mNNMNMMDNNmNR	M1 Oxidation, M11 Oxidation	100%, 100%	35.82, 40.34	109.17	31.18	49.03	0.9998	2	1660.59	831.302	2	0.000808	0.486	37	49		FU_2015_0616_RJ_59_12b.26402.26402. File:"FU_2015_0616_RJ_59_12b.raw", NativeID:"controllerType=0 controllerNumber=1 scan=26402"	Mudpit_FU_2015_0616_RJ_62_12a (12a)
gi|662224569|ref|XP_008486634.1|	PREDICTED: putative uncharacterized protein DDB_G0286901, partial [Diaphorina citri]	INNMNMmDNNmNR	M7 Oxidation, M11 Oxidation	98%, 100%	17.53, 41.15	97.42	35.85	61.59	0.9987	2	3285.27	822.324	4	1640	49.8	7	19		FU_2015_0616_RJ_36_11b.18387.18387. File:"FU_2015_0616_RJ_36_11b.raw", NativeID:"controllerType=0 controllerNumber=1 scan=18387"	Mudpit_FU_2015_0616_RJ_27_11A_150619194009 (11a)
gi|662224569|ref|XP_008486634.1|	PREDICTED: putative uncharacterized protein DDB_G0286901, partial [Diaphorina citri]	MDnMNNVNR	N3 Deamidated	1	30.7	80.83	37.04	40.15	0.9978	2	1107.44	554.729	2	0.000502	0.453	56	64		FU_2015_0616_RJ_55_10b.18575.18575. File:"FU_2015_0616_RJ_55_10b.raw", NativeID:"controllerType=0 controllerNumber=1 scan=18575"	Mudpit_FU_2015_0616_RJ_64_10a (10a)
gi|662224569|ref|XP_008486634.1|	PREDICTED: putative uncharacterized protein DDB_G0286901, partial [Diaphorina citri]	MNNMNNnMnmMDNNENR	N7 Deamidated, N9 Deamidated, M10 Oxidation	100%, 69%, 22%	32.82, 12.64, 0.00	66.2	39.72	36.67	0.9478	2	3176.63	1059.88	3	1060	5.5	20	36		FU_2015_0616_RJ_62_12a.24067.24067. File:"FU_2015_0616_RJ_62_12a.raw", NativeID:"controllerType=0 controllerNumber=1 scan=24067"	Mudpit_FU_2015_0616_RJ_62_12a (12a)
gi|662224569|ref|XP_008486634.1|	PREDICTED: putative uncharacterized protein DDB_G0286901, partial [Diaphorina citri]	INNmNMMDNNMNR	M4 Oxidation	1	30.7	82.21	36.83	44.86	0.9994	2	1626.64	814.326	2	-2.5e-05	-0.0153	7	19		FU_2015_0616_RJ_42_8a.26062.26062. File:"FU_2015_0616_RJ_42_8a.raw", NativeID:"controllerType=0 controllerNumber=1 scan=26062"	Mudpit_FU_2015_0616_RJ_42_8a (8a)
gi|662224569|ref|XP_008486634.1|	PREDICTED: putative uncharacterized protein DDB_G0286901, partial [Diaphorina citri]	MNNMnnNMNMMDNNENR	N5 Deamidated, N6 Deamidated	31%, 47%	11.39, 13.27	122.65	38.97	98.73	0.959	2	3152.63	1051.88	3	1050	10.6	20	36		FU_2015_0616_RJ_59_12b.40249.40249. File:"FU_2015_0616_RJ_59_12b.raw", NativeID:"controllerType=0 controllerNumber=1 scan=40249"	Mudpit_FU_2015_0616_RJ_62_12a (12a)
gi|662224569|ref|XP_008486634.1|	PREDICTED: putative uncharacterized protein DDB_G0286901, partial [Diaphorina citri]	INNMNmMDnNMNR	M6 Oxidation, N9 Deamidated	6%, 78%	8.92, 11.56	62.64	34.44	72.17	0.9977	2	3255.23	814.816	4	1630	56.4	7	19		FU_2015_0616_RJ_59_12b.27305.27305. File:"FU_2015_0616_RJ_59_12b.raw", NativeID:"controllerType=0 controllerNumber=1 scan=27305"	Mudpit_FU_2015_0616_RJ_62_12a (12a)
gi|662224569|ref|XP_008486634.1|	PREDICTED: putative uncharacterized protein DDB_G0286901, partial [Diaphorina citri]	MNmMDnNMNR	M3 Oxidation, N6 Deamidated	100%, 98%	30.70, 16.22	108.87	30.26	58.64	0.9996	2	1286.45	644.233	2	-5.5e-05	-0.0427	123	132		FU_2015_0616_RJ_36_11b.15736.15736. File:"FU_2015_0616_RJ_36_11b.raw", NativeID:"controllerType=0 controllerNumber=1 scan=15736"	Mudpit_FU_2015_0616_RJ_27_11A_150619194009 (11a)
gi|662224569|ref|XP_008486634.1|	PREDICTED: putative uncharacterized protein DDB_G0286901, partial [Diaphorina citri]	MNNMNNNmNMMDNNENR	M8 Oxidation	0.56	11.87	95.18	39.17	134.1	0.9489	2	4231.53	1058.89	4	2120	2.18	20	36		FU_2015_0616_RJ_59_12b.27206.27206. File:"FU_2015_0616_RJ_59_12b.raw", NativeID:"controllerType=0 controllerNumber=1 scan=27206"	Mudpit_FU_2015_0616_RJ_62_12a (12a)
gi|662224569|ref|XP_008486634.1|	PREDICTED: putative uncharacterized protein DDB_G0286901, partial [Diaphorina citri]	MNNMNMmDNNmNR	M7 Oxidation, M11 Oxidation	98%, 100%	16.22, 72.25	123.26	31.24	78.55	0.9981	2	1660.59	831.302	2	0.00191	1.15	37	49		FU_2015_0616_RJ_59_12b.19781.19781. File:"FU_2015_0616_RJ_59_12b.raw", NativeID:"controllerType=0 controllerNumber=1 scan=19781"	Mudpit_FU_2015_0616_RJ_62_12a (12a)
gi|662224569|ref|XP_008486634.1|	PREDICTED: putative uncharacterized protein DDB_G0286901, partial [Diaphorina citri]	MNNmNNNMNMMDNNENR	M4 Oxidation	1	33.45	110.09	39.29	87.88	0.9985	2	3173.64	1058.89	3	1060	-0.132	20	36		FU_2015_0616_RJ_36_11b.28014.28014. File:"FU_2015_0616_RJ_36_11b.raw", NativeID:"controllerType=0 controllerNumber=1 scan=28014"	Mudpit_FU_2015_0616_RJ_27_11A_150619194009 (11a)
gi|662224569|ref|XP_008486634.1|	PREDICTED: putative uncharacterized protein DDB_G0286901, partial [Diaphorina citri]	mNNMNMmDNNMNR	M1 Oxidation, M7 Oxidation	100%, 90%	44.73, 10.36	68.59	31.29	24	0.9744	2	1660.59	831.303	2	0.00239	1.44	37	49		FU_2015_0616_RJ_55_10b.20374.20374. File:"FU_2015_0616_RJ_55_10b.raw", NativeID:"controllerType=0 controllerNumber=1 scan=20374"	Mudpit_FU_2015_0616_RJ_64_10a (10a)
gi|662224569|ref|XP_008486634.1|	PREDICTED: putative uncharacterized protein DDB_G0286901, partial [Diaphorina citri]	INnMNMMDNNMNR	N3 Deamidated	0.27	9.34	110.46	35.33	56.86	0.9997	2	1611.63	806.821	2	0.00111	0.687	7	19		FU_2015_0616_RJ_35_9b.36930.36930. File:"FU_2015_0616_RJ_35_9b.raw", NativeID:"controllerType=0 controllerNumber=1 scan=36930"	Mudpit_FU_2015_0616_RJ_52_9a (9a)
gi|662224569|ref|XP_008486634.1|	PREDICTED: putative uncharacterized protein DDB_G0286901, partial [Diaphorina citri]	INNMNmMDNNMNR	M6 Oxidation	0.17	13.27	110.36	36.93	95.4	0.9887	2	2439.96	814.326	3	813	43.9	7	19		FU_2015_0616_RJ_55_10b.25626.25626. File:"FU_2015_0616_RJ_55_10b.raw", NativeID:"controllerType=0 controllerNumber=1 scan=25626"	Mudpit_FU_2015_0616_RJ_64_10a (10a)
gi|662224569|ref|XP_008486634.1|	PREDICTED: putative uncharacterized protein DDB_G0286901, partial [Diaphorina citri]	MNNMNnmnGMDSMNNVNR	N6 Deamidated, M7 Oxidation, N8 Deamidated	38%, 41%, 55%	7.84, 8.92, 10.16	69.18	38.45	77.44	0.9898	2	3176.68	1059.9	3	1060	9.48	160	177		FU_2015_0616_RJ_62_12a.29224.29224. File:"FU_2015_0616_RJ_62_12a.raw", NativeID:"controllerType=0 controllerNumber=1 scan=29224"	Mudpit_FU_2015_0616_RJ_62_12a (12a)
gi|662224569|ref|XP_008486634.1|	PREDICTED: putative uncharacterized protein DDB_G0286901, partial [Diaphorina citri]	MNNMNNNMnMMDNNENR	N9 Deamidated	0.16	12.54	103.73	30.58	83.24	0.9958	2	3151.13	1051.39	3	1050	-152	20	36		FU_2015_0616_RJ_36_11b.38339.38339. File:"FU_2015_0616_RJ_36_11b.raw", NativeID:"controllerType=0 controllerNumber=1 scan=38339"	Mudpit_FU_2015_0616_RJ_27_11A_150619194009 (11a)
gi|662224569|ref|XP_008486634.1|	PREDICTED: putative uncharacterized protein DDB_G0286901, partial [Diaphorina citri]	MNnMNMmDNNMNR	N3 Deamidated, M7 Oxidation	95%, 29%	16.11, 12.43	97.73	36.25	35.6	0.9944	2	1645.58	823.797	2	0.0017	1.03	37	49		FU_2015_0616_RJ_55_10b.26979.26979. File:"FU_2015_0616_RJ_55_10b.raw", NativeID:"controllerType=0 controllerNumber=1 scan=26979"	Mudpit_FU_2015_0616_RJ_64_10a (10a)
gi|662224569|ref|XP_008486634.1|	PREDICTED: putative uncharacterized protein DDB_G0286901, partial [Diaphorina citri]	MNNMNnnMNMmGNNMNR	N6 Deamidated, N7 Deamidated, M11 Oxidation	72%, 53%, 70%	13.27, 10.36, 7.48	81.87	38.5	40.02	0.9811	2	3092.62	1031.88	3	1030	29.5	81	97		FU_2015_0616_RJ_59_12b.34410.34410. File:"FU_2015_0616_RJ_59_12b.raw", NativeID:"controllerType=0 controllerNumber=1 scan=34410"	Mudpit_FU_2015_0616_RJ_62_12a (12a)
gi|662224569|ref|XP_008486634.1|	PREDICTED: putative uncharacterized protein DDB_G0286901, partial [Diaphorina citri]	MDNmNNVNR	M4 Oxidation	1	64.08	66.25	39.29	54.15	0.9994	2	2244.91	562.235	4	1120	179	56	64		FU_2015_0616_RJ_64_10a.5791.5791. File:"FU_2015_0616_RJ_64_10a.raw", NativeID:"controllerType=0 controllerNumber=1 scan=5791"	Mudpit_FU_2015_0616_RJ_64_10a (10a)
gi|662224569|ref|XP_008486634.1|	PREDICTED: putative uncharacterized protein DDB_G0286901, partial [Diaphorina citri]	INNmNmMDNNMNR	M4 Oxidation, M6 Oxidation	100%, 99%	53.20, 16.22	124.95	35.88	68.48	0.9996	2	1642.63	822.324	2	0.000908	0.552	7	19		FU_2015_0616_RJ_36_11b.16657.16657. File:"FU_2015_0616_RJ_36_11b.raw", NativeID:"controllerType=0 controllerNumber=1 scan=16657"	Mudpit_FU_2015_0616_RJ_27_11A_150619194009 (11a)
gi|662224569|ref|XP_008486634.1|	PREDICTED: putative uncharacterized protein DDB_G0286901, partial [Diaphorina citri]	MNNMNNMNGmDnMNNMNR	M10 Oxidation, N12 Deamidated	94%, 9%	13.38, 9.15	65.73	39.75	31.45	0.9895	2	2175.77	1088.89	2	0.00192	0.88	237	254		FU_2015_0616_RJ_36_11b.31300.31300. File:"FU_2015_0616_RJ_36_11b.raw", NativeID:"controllerType=0 controllerNumber=1 scan=31300"	Mudpit_FU_2015_0616_RJ_27_11A_150619194009 (11a)
gi|662224569|ref|XP_008486634.1|	PREDICTED: putative uncharacterized protein DDB_G0286901, partial [Diaphorina citri]	MNNMNNNMNMMDNNENR					38.39	72.25	0.9923	2	4199.54	1050.89	4	2100	13	20	36		FU_2015_0616_RJ_62_12a.33218.33218. File:"FU_2015_0616_RJ_62_12a.raw", NativeID:"controllerType=0 controllerNumber=1 scan=33218"	Mudpit_FU_2015_0616_RJ_62_12a (12a)
gi|662224569|ref|XP_008486634.1|	PREDICTED: putative uncharacterized protein DDB_G0286901, partial [Diaphorina citri]	MNmMDNNMNR	M3 Oxidation	1	24.75	88.7	31.5	56.07	0.9997	2	1285.47	643.741	2	0.000441	0.343	123	132		FU_2015_0616_RJ_62_12a.15397.15397. File:"FU_2015_0616_RJ_62_12a.raw", NativeID:"controllerType=0 controllerNumber=1 scan=15397"	Mudpit_FU_2015_0616_RJ_62_12a (12a)
gi|662224569|ref|XP_008486634.1|	PREDICTED: putative uncharacterized protein DDB_G0286901, partial [Diaphorina citri]	MNNMNMmDNNmNR	M7 Oxidation, M11 Oxidation	95%, 100%	16.22, 37.11	95.5	31.22	51.11	0.9998	2	1660.59	831.302	2	0.00142	0.853	37	49		FU_2015_0616_RJ_55_10b.17896.17896. File:"FU_2015_0616_RJ_55_10b.raw", NativeID:"controllerType=0 controllerNumber=1 scan=17896"	Mudpit_FU_2015_0616_RJ_64_10a (10a)
gi|662224569|ref|XP_008486634.1|	PREDICTED: putative uncharacterized protein DDB_G0286901, partial [Diaphorina citri]	MDnMNNVNR	N3 Deamidated	0.61	11.87	36.69	37.09	29.62	0.9594	2	2214.89	554.729	4	1110	195	56	64		FU_2015_0616_RJ_55_10b.18503.18503. File:"FU_2015_0616_RJ_55_10b.raw", NativeID:"controllerType=0 controllerNumber=1 scan=18503"	Mudpit_FU_2015_0616_RJ_64_10a (10a)
gi|662224569|ref|XP_008486634.1|	PREDICTED: putative uncharacterized protein DDB_G0286901, partial [Diaphorina citri]	MNnmNMMDNNMNR	N3 Deamidated, M4 Oxidation	56%, 98%	12.32, 19.90	70.78	36.25	81.28	0.9958	2	3291.16	823.797	4	1650	31.3	37	49		FU_2015_0616_RJ_55_10b.28236.28236. File:"FU_2015_0616_RJ_55_10b.raw", NativeID:"controllerType=0 controllerNumber=1 scan=28236"	Mudpit_FU_2015_0616_RJ_64_10a (10a)
gi|662224569|ref|XP_008486634.1|	PREDICTED: putative uncharacterized protein DDB_G0286901, partial [Diaphorina citri]	MNNMNnMnGmDSMNNVNR	N6 Deamidated, N8 Deamidated, M10 Oxidation	24%, 99%, 6%	0.00, 20.95, 0.00	69.13	38.5	64.59	0.9948	2	4235.57	1059.9	4	2120	8.71	160	177		FU_2015_0616_RJ_62_12a.27690.27690. File:"FU_2015_0616_RJ_62_12a.raw", NativeID:"controllerType=0 controllerNumber=1 scan=27690"	Mudpit_FU_2015_0616_RJ_62_12a (12a)
gi|662224569|ref|XP_008486634.1|	PREDICTED: putative uncharacterized protein DDB_G0286901, partial [Diaphorina citri]	MNNMNnNMNMMDNNENR	N6 Deamidated	0.58	13.27	115.27	30.57	123.5	0.9636	2	3151.13	1051.38	3	1050	-152	20	36		FU_2015_0616_RJ_36_11b.37606.37606. File:"FU_2015_0616_RJ_36_11b.raw", NativeID:"controllerType=0 controllerNumber=1 scan=37606"	Mudpit_FU_2015_0616_RJ_27_11A_150619194009 (11a)
gi|662224569|ref|XP_008486634.1|	PREDICTED: putative uncharacterized protein DDB_G0286901, partial [Diaphorina citri]	MNNMNMmDNNMNR	M7 Oxidation	1	22.85	84.01	31.41	41.77	0.9981	2	1644.6	823.305	2	0.00244	1.48	37	49		FU_2015_0616_RJ_36_11b.24748.24748. File:"FU_2015_0616_RJ_36_11b.raw", NativeID:"controllerType=0 controllerNumber=1 scan=24748"	Mudpit_FU_2015_0616_RJ_27_11A_150619194009 (11a)
gi|662224569|ref|XP_008486634.1|	PREDICTED: putative uncharacterized protein DDB_G0286901, partial [Diaphorina citri]	INNMNMMDNNmNR	M11 Oxidation	0.98	18.11	65.84	36.92	44.24	0.9953	2	2439.96	814.326	3	813	43.8	7	19		FU_2015_0616_RJ_55_10b.29605.29605. File:"FU_2015_0616_RJ_55_10b.raw", NativeID:"controllerType=0 controllerNumber=1 scan=29605"	Mudpit_FU_2015_0616_RJ_64_10a (10a)
gi|662224569|ref|XP_008486634.1|	PREDICTED: putative uncharacterized protein DDB_G0286901, partial [Diaphorina citri]	MNNMNNmnGMDNMNNMNR	M7 Oxidation, N8 Deamidated	99%, 100%	20.11, 40.34	109.04	39.79	64.16	0.9996	2	2175.77	1088.89	2	0.000451	0.207	237	254		FU_2015_0616_RJ_36_11b.32804.32804. File:"FU_2015_0616_RJ_36_11b.raw", NativeID:"controllerType=0 controllerNumber=1 scan=32804"	Mudpit_FU_2015_0616_RJ_27_11A_150619194009 (11a)
gi|662224569|ref|XP_008486634.1|	PREDICTED: putative uncharacterized protein DDB_G0286901, partial [Diaphorina citri]	MNNMnnNMNMMGNNMNR	N5 Deamidated, N6 Deamidated	4%, 87%	0.00, 16.22	129.85	38.27	68.54	0.9947	2	2045.75	1023.88	2	0.0203	9.91	81	97		FU_2015_0616_RJ_36_11b.44073.44073. File:"FU_2015_0616_RJ_36_11b.raw", NativeID:"controllerType=0 controllerNumber=1 scan=44073"	Mudpit_FU_2015_0616_RJ_27_11A_150619194009 (11a)
gi|662224569|ref|XP_008486634.1|	PREDICTED: putative uncharacterized protein DDB_G0286901, partial [Diaphorina citri]	MNMmDNNMNR	M4 Oxidation	1	32.4	88.7	31.5	57.13	0.9997	2	1285.47	643.741	2	0.000441	0.343	123	132		FU_2015_0616_RJ_62_12a.18020.18020. File:"FU_2015_0616_RJ_62_12a.raw", NativeID:"controllerType=0 controllerNumber=1 scan=18020"	Mudpit_FU_2015_0616_RJ_62_12a (12a)
gi|662224569|ref|XP_008486634.1|	PREDICTED: putative uncharacterized protein DDB_G0286901, partial [Diaphorina citri]	MNNMNNNMNmMDNNENR	M10 Oxidation	0.54	6.86	65.44	39.17	59.48	0.9985	2	4231.53	1058.89	4	2120	2.18	20	36		FU_2015_0616_RJ_59_12b.27317.27317. File:"FU_2015_0616_RJ_59_12b.raw", NativeID:"controllerType=0 controllerNumber=1 scan=27317"	Mudpit_FU_2015_0616_RJ_62_12a (12a)
gi|662224569|ref|XP_008486634.1|	PREDICTED: putative uncharacterized protein DDB_G0286901, partial [Diaphorina citri]	MNNMNNnMnMMDNNENR	N7 Deamidated, N9 Deamidated	49%, 100%	16.22, 44.73	110.23	38.97	68.27	0.9935	2	2101.75	1051.88	2	0.0161	7.66	20	36		FU_2015_0616_RJ_59_12b.42743.42743. File:"FU_2015_0616_RJ_59_12b.raw", NativeID:"controllerType=0 controllerNumber=1 scan=42743"	Mudpit_FU_2015_0616_RJ_62_12a (12a)
gi|662224569|ref|XP_008486634.1|	PREDICTED: putative uncharacterized protein DDB_G0286901, partial [Diaphorina citri]	mNNMNMmDNNMNR	M1 Oxidation, M7 Oxidation	100%, 95%	26.79, 13.24	73.52	31.23	25.64	0.9904	2	1660.59	831.302	2	0.00154	0.927	37	49		FU_2015_0616_RJ_59_12b.22743.22743. File:"FU_2015_0616_RJ_59_12b.raw", NativeID:"controllerType=0 controllerNumber=1 scan=22743"	Mudpit_FU_2015_0616_RJ_62_12a (12a)
gi|662224569|ref|XP_008486634.1|	PREDICTED: putative uncharacterized protein DDB_G0286901, partial [Diaphorina citri]	INNMNMMDNNMNR					38.13	91.03	0.9975	2	1610.64	806.329	2	0.00136	0.844	7	19		FU_2015_0616_RJ_35_9b.34200.34200. File:"FU_2015_0616_RJ_35_9b.raw", NativeID:"controllerType=0 controllerNumber=1 scan=34200"	Mudpit_FU_2015_0616_RJ_52_9a (9a)
gi|662224569|ref|XP_008486634.1|	PREDICTED: putative uncharacterized protein DDB_G0286901, partial [Diaphorina citri]	MNmmDNNMNR	M3 Oxidation, M4 Oxidation	93%, 100%	11.39, 35.40	63.17	31.74	21.16	0.9768	2	1301.46	651.739	2	0.00101	0.775	123	132		FU_2015_0616_RJ_55_10b.8254.8254. File:"FU_2015_0616_RJ_55_10b.raw", NativeID:"controllerType=0 controllerNumber=1 scan=8254"	Mudpit_FU_2015_0616_RJ_64_10a (10a)
gi|662224569|ref|XP_008486634.1|	PREDICTED: putative uncharacterized protein DDB_G0286901, partial [Diaphorina citri]	MNNMNNMnGMDNmNNMNR	N8 Deamidated, M13 Oxidation	96%, 1%	26.79, 0.00	68.09	39.82	28.89	0.9523	2	2175.77	1088.89	2	-0.0015	-0.69	237	254		FU_2015_0616_RJ_36_11b.38235.38235. File:"FU_2015_0616_RJ_36_11b.raw", NativeID:"controllerType=0 controllerNumber=1 scan=38235"	Mudpit_FU_2015_0616_RJ_27_11A_150619194009 (11a)
gi|662224569|ref|XP_008486634.1|	PREDICTED: putative uncharacterized protein DDB_G0286901, partial [Diaphorina citri]	INNMNMmDNNMNR	M7 Oxidation	1	48.87	135.58	36.91	90.22	0.9923	2	2439.96	814.326	3	813	43.8	7	19		FU_2015_0616_RJ_55_10b.25214.25214. File:"FU_2015_0616_RJ_55_10b.raw", NativeID:"controllerType=0 controllerNumber=1 scan=25214"	Mudpit_FU_2015_0616_RJ_64_10a (10a)
gi|662224569|ref|XP_008486634.1|	PREDICTED: putative uncharacterized protein DDB_G0286901, partial [Diaphorina citri]	mNNMNMMDNNMNR	M1 Oxidation	1	64.54	138.1	31.4	76.39	0.9988	2	1644.6	823.305	2	0.00183	1.11	37	49		FU_2015_0616_RJ_27_11A_150619194009.32127.32127. File:"FU_2015_0616_RJ_27_11A_150619194009.raw", NativeID:"controllerType=0 controllerNumber=1 scan=32127"	Mudpit_FU_2015_0616_RJ_27_11A_150619194009 (11a)
gi|662224569|ref|XP_008486634.1|	PREDICTED: putative uncharacterized protein DDB_G0286901, partial [Diaphorina citri]	MNNMNNNMNmMDNNENR	M10 Oxidation	0.69	13.27	106.97	39.2	108.6	0.9933	2	3173.65	1058.89	3	1060	0.906	20	36		FU_2015_0616_RJ_59_12b.27951.27951. File:"FU_2015_0616_RJ_59_12b.raw", NativeID:"controllerType=0 controllerNumber=1 scan=27951"	Mudpit_FU_2015_0616_RJ_62_12a (12a)
gi|662224569|ref|XP_008486634.1|	PREDICTED: putative uncharacterized protein DDB_G0286901, partial [Diaphorina citri]	MNNMNmmDNNMNR	M6 Oxidation, M7 Oxidation	100%, 100%	28.50, 34.46	85.55	31.12	53.65	0.9998	2	1660.59	831.302	2	0.000442	0.266	37	49		FU_2015_0616_RJ_59_12b.16780.16780. File:"FU_2015_0616_RJ_59_12b.raw", NativeID:"controllerType=0 controllerNumber=1 scan=16780"	Mudpit_FU_2015_0616_RJ_62_12a (12a)
gi|662224569|ref|XP_008486634.1|	PREDICTED: putative uncharacterized protein DDB_G0286901, partial [Diaphorina citri]	MNNmNMMDNNmNR	M4 Oxidation, M11 Oxidation	59%, 100%	13.12, 58.55	97.11	31.13	69.52	0.9997	2	1660.59	831.302	2	0.000564	0.339	37	49		FU_2015_0616_RJ_55_10b.18388.18388. File:"FU_2015_0616_RJ_55_10b.raw", NativeID:"controllerType=0 controllerNumber=1 scan=18388"	Mudpit_FU_2015_0616_RJ_64_10a (10a)
gi|662224569|ref|XP_008486634.1|	PREDICTED: putative uncharacterized protein DDB_G0286901, partial [Diaphorina citri]	MNNMNNmnGMDSMNNVNR	M7 Oxidation, N8 Deamidated	100%, 95%	42.40, 13.98	92.9	33.28	80.73	0.9799	2	4233.57	1059.4	4	2120	6.74	160	177		FU_2015_0616_RJ_62_12a.28990.28990. File:"FU_2015_0616_RJ_62_12a.raw", NativeID:"controllerType=0 controllerNumber=1 scan=28990"	Mudpit_FU_2015_0616_RJ_62_12a (12a)
gi|662224569|ref|XP_008486634.1|	PREDICTED: putative uncharacterized protein DDB_G0286901, partial [Diaphorina citri]	MNMMDNNMNR					32.02	50.71	0.9999	2	1269.47	635.743	2	0.000116	0.0913	123	132		FU_2015_0616_RJ_43_7a.28815.28815. File:"FU_2015_0616_RJ_43_7a.raw", NativeID:"controllerType=0 controllerNumber=1 scan=28815"	Mudpit_FU_2015_0616_RJ_43_7a (7a)
gi|662224569|ref|XP_008486634.1|	PREDICTED: putative uncharacterized protein DDB_G0286901, partial [Diaphorina citri]	MNNMNNNMNMMDNNENR					38.31	69.85	0.9996	2	2099.77	1050.89	2	0.00122	0.582	20	36		FU_2015_0616_RJ_36_11b.36328.36328. File:"FU_2015_0616_RJ_36_11b.raw", NativeID:"controllerType=0 controllerNumber=1 scan=36328"	Mudpit_FU_2015_0616_RJ_27_11A_150619194009 (11a)
gi|662224569|ref|XP_008486634.1|	PREDICTED: putative uncharacterized protein DDB_G0286901, partial [Diaphorina citri]	MNMMDNNMNR					32.21	43.5	0.9849	2	2538.95	635.744	4	1270	7.68	123	132		FU_2015_0616_RJ_59_12b.33775.33775. File:"FU_2015_0616_RJ_59_12b.raw", NativeID:"controllerType=0 controllerNumber=1 scan=33775"	Mudpit_FU_2015_0616_RJ_62_12a (12a)
gi|662224569|ref|XP_008486634.1|	PREDICTED: putative uncharacterized protein DDB_G0286901, partial [Diaphorina citri]	MNnmNMMDNNMNR	N3 Deamidated, M4 Oxidation	90%, 100%	14.42, 30.70	101.86	36.37	81.07	0.9994	2	1645.58	823.797	2	0.000965	0.586	37	49		FU_2015_0616_RJ_55_10b.28348.28348. File:"FU_2015_0616_RJ_55_10b.raw", NativeID:"controllerType=0 controllerNumber=1 scan=28348"	Mudpit_FU_2015_0616_RJ_64_10a (10a)
gi|662224569|ref|XP_008486634.1|	PREDICTED: putative uncharacterized protein DDB_G0286901, partial [Diaphorina citri]	INNMNMmDNNmNR	M7 Oxidation, M11 Oxidation	95%, 100%	13.24, 43.70	105.9	35.83	50.24	0.9997	2	1642.63	822.323	2	0.000298	0.181	7	19		FU_2015_0616_RJ_36_11b.18223.18223. File:"FU_2015_0616_RJ_36_11b.raw", NativeID:"controllerType=0 controllerNumber=1 scan=18223"	Mudpit_FU_2015_0616_RJ_27_11A_150619194009 (11a)
gi|662224569|ref|XP_008486634.1|	PREDICTED: putative uncharacterized protein DDB_G0286901, partial [Diaphorina citri]	MNNMNmMDNNMNR	M6 Oxidation	1	21.51	125.53	31.41	78.34	0.9987	2	1644.6	823.305	2	0.00195	1.18	37	49		FU_2015_0616_RJ_36_11b.25826.25826. File:"FU_2015_0616_RJ_36_11b.raw", NativeID:"controllerType=0 controllerNumber=1 scan=25826"	Mudpit_FU_2015_0616_RJ_27_11A_150619194009 (11a)
gi|662224569|ref|XP_008486634.1|	PREDICTED: putative uncharacterized protein DDB_G0286901, partial [Diaphorina citri]	MDNmNNVNR	M4 Oxidation	1	50.85	50.93	39.19	46.22	0.9972	2	2244.91	562.235	4	1120	179	56	64		FU_2015_0616_RJ_64_10a.5739.5739. File:"FU_2015_0616_RJ_64_10a.raw", NativeID:"controllerType=0 controllerNumber=1 scan=5739"	Mudpit_FU_2015_0616_RJ_64_10a (10a)
gi|662224569|ref|XP_008486634.1|	PREDICTED: putative uncharacterized protein DDB_G0286901, partial [Diaphorina citri]	MNmmDNNMNR	M3 Oxidation, M4 Oxidation	100%, 100%	24.75, 24.81	68.89	31.66	27.27	0.9905	2	1301.46	651.739	2	0.00125	0.963	123	132		FU_2015_0616_RJ_36_11b.8291.8291. File:"FU_2015_0616_RJ_36_11b.raw", NativeID:"controllerType=0 controllerNumber=1 scan=8291"	Mudpit_FU_2015_0616_RJ_27_11A_150619194009 (11a)
gi|662224569|ref|XP_008486634.1|	PREDICTED: putative uncharacterized protein DDB_G0286901, partial [Diaphorina citri]	MNMmDNNmNR	M4 Oxidation, M8 Oxidation	100%, 100%	38.42, 37.11	55.24	31.74	21.81	0.9799	2	1301.46	651.739	2	0.00101	0.775	123	132		FU_2015_0616_RJ_55_10b.11115.11115. File:"FU_2015_0616_RJ_55_10b.raw", NativeID:"controllerType=0 controllerNumber=1 scan=11115"	Mudpit_FU_2015_0616_RJ_64_10a (10a)
gi|662224569|ref|XP_008486634.1|	PREDICTED: putative uncharacterized protein DDB_G0286901, partial [Diaphorina citri]	MNNMNmMDNNMNR	M6 Oxidation	0.97	16.22	117.43	31.4	84.51	0.998	2	1644.6	823.305	2	0.00183	1.11	37	49		FU_2015_0616_RJ_27_11A_150619194009.25161.25161. File:"FU_2015_0616_RJ_27_11A_150619194009.raw", NativeID:"controllerType=0 controllerNumber=1 scan=25161"	Mudpit_FU_2015_0616_RJ_27_11A_150619194009 (11a)
gi|662224569|ref|XP_008486634.1|	PREDICTED: putative uncharacterized protein DDB_G0286901, partial [Diaphorina citri]	MNNMNNMnGMDSMNNVNR	N8 Deamidated	1	50.58	107.17	33.83	92.43	0.9915	2	3151.19	1051.4	3	1050	-145	160	177		FU_2015_0616_RJ_59_12b.43183.43183. File:"FU_2015_0616_RJ_59_12b.raw", NativeID:"controllerType=0 controllerNumber=1 scan=43183"	Mudpit_FU_2015_0616_RJ_62_12a (12a)
gi|662224569|ref|XP_008486634.1|	PREDICTED: putative uncharacterized protein DDB_G0286901, partial [Diaphorina citri]	MNNMNNNMNMmDNNENR	M11 Oxidation	0.62	8.68	63.2	39.2	66.3	0.999	2	4231.53	1058.89	4	2120	1.48	20	36		FU_2015_0616_RJ_59_12b.26915.26915. File:"FU_2015_0616_RJ_59_12b.raw", NativeID:"controllerType=0 controllerNumber=1 scan=26915"	Mudpit_FU_2015_0616_RJ_62_12a (12a)
gi|662224569|ref|XP_008486634.1|	PREDICTED: putative uncharacterized protein DDB_G0286901, partial [Diaphorina citri]	MNNMNmMDNNmNR	M6 Oxidation, M11 Oxidation	62%, 88%	12.20, 17.27	83.49	31.06	30.83	0.9924	2	1660.59	831.301	2	-0.000412	-0.248	37	49		FU_2015_0616_RJ_55_10b.17808.17808. File:"FU_2015_0616_RJ_55_10b.raw", NativeID:"controllerType=0 controllerNumber=1 scan=17808"	Mudpit_FU_2015_0616_RJ_64_10a (10a)
gi|662224569|ref|XP_008486634.1|	PREDICTED: putative uncharacterized protein DDB_G0286901, partial [Diaphorina citri]	mNNMNmMDNNMNR	M1 Oxidation, M6 Oxidation	3%, 97%	0.00, 16.22	93.32	31.12	52.76	0.9998	2	1660.59	831.302	2	0.000442	0.266	37	49		FU_2015_0616_RJ_59_12b.17935.17935. File:"FU_2015_0616_RJ_59_12b.raw", NativeID:"controllerType=0 controllerNumber=1 scan=17935"	Mudpit_FU_2015_0616_RJ_62_12a (12a)
gi|662224569|ref|XP_008486634.1|	PREDICTED: putative uncharacterized protein DDB_G0286901, partial [Diaphorina citri]	INNMNMMDNNMNR					38.04	65.92	0.9998	2	1610.64	806.328	2	0.00026	0.161	7	19		FU_2015_0616_RJ_55_10b.37405.37405. File:"FU_2015_0616_RJ_55_10b.raw", NativeID:"controllerType=0 controllerNumber=1 scan=37405"	Mudpit_FU_2015_0616_RJ_64_10a (10a)
gi|662224569|ref|XP_008486634.1|	PREDICTED: putative uncharacterized protein DDB_G0286901, partial [Diaphorina citri]	MNnMNNNMNMMGNNMNR	N3 Deamidated	0.07	0	88.44	31.47	76.84	0.997	2	4089.49	1023.38	4	2040	44.1	81	97		FU_2015_0616_RJ_27_11A_150619194009.42584.42584. File:"FU_2015_0616_RJ_27_11A_150619194009.raw", NativeID:"controllerType=0 controllerNumber=1 scan=42584"	Mudpit_FU_2015_0616_RJ_27_11A_150619194009 (11a)
gi|662224569|ref|XP_008486634.1|	PREDICTED: putative uncharacterized protein DDB_G0286901, partial [Diaphorina citri]	MDNMnNVNR	N5 Deamidated	0.74	11.56	63.33	37.03	45.71	0.9968	2	2214.89	554.729	4	1110	195	56	64		FU_2015_0616_RJ_55_10b.16388.16388. File:"FU_2015_0616_RJ_55_10b.raw", NativeID:"controllerType=0 controllerNumber=1 scan=16388"	Mudpit_FU_2015_0616_RJ_64_10a (10a)
gi|662224569|ref|XP_008486634.1|	PREDICTED: putative uncharacterized protein DDB_G0286901, partial [Diaphorina citri]	INNmNMMDNNMNR	M4 Oxidation	1	57.28	86.55	36.91	60.91	0.9993	2	3253.28	814.326	4	1630	65.4	7	19		FU_2015_0616_RJ_55_10b.26346.26346. File:"FU_2015_0616_RJ_55_10b.raw", NativeID:"controllerType=0 controllerNumber=1 scan=26346"	Mudpit_FU_2015_0616_RJ_64_10a (10a)
gi|662224569|ref|XP_008486634.1|	PREDICTED: putative uncharacterized protein DDB_G0286901, partial [Diaphorina citri]	INNMNMMDNNMNR					37.99	86.72	0.9977	2	1610.64	806.328	2	-0.00035	-0.217	7	19		FU_2015_0616_RJ_35_9b.34287.34287. File:"FU_2015_0616_RJ_35_9b.raw", NativeID:"controllerType=0 controllerNumber=1 scan=34287"	Mudpit_FU_2015_0616_RJ_52_9a (9a)
gi|662224569|ref|XP_008486634.1|	PREDICTED: putative uncharacterized protein DDB_G0286901, partial [Diaphorina citri]	MNNMNNMNmMHnNMNR	M9 Oxidation, N12 Deamidated	100%, 82%	24.15, 10.33	78.66	34.22	31.3	0.9898	2	2027.74	676.92	3	1	-0.423	65	80		FU_2015_0616_RJ_55_10b.26018.26018. File:"FU_2015_0616_RJ_55_10b.raw", NativeID:"controllerType=0 controllerNumber=1 scan=26018"	Mudpit_FU_2015_0616_RJ_64_10a (10a)
gi|662224569|ref|XP_008486634.1|	PREDICTED: putative uncharacterized protein DDB_G0286901, partial [Diaphorina citri]	MNmmDNNMNR	M3 Oxidation, M4 Oxidation	8%, 100%	0.00, 39.15	78.36	31.69	41.23	0.9989	2	1301.46	651.739	2	0.00113	0.869	123	132		FU_2015_0616_RJ_36_11b.11011.11011. File:"FU_2015_0616_RJ_36_11b.raw", NativeID:"controllerType=0 controllerNumber=1 scan=11011"	Mudpit_FU_2015_0616_RJ_27_11A_150619194009 (11a)
gi|662224569|ref|XP_008486634.1|	PREDICTED: putative uncharacterized protein DDB_G0286901, partial [Diaphorina citri]	mDNMNNVNR	M1 Oxidation	1	54.87	57.76	39.13	57.48	0.9994	2	1683.68	562.234	3	561	-179	56	64		FU_2015_0616_RJ_64_10a.8902.8902. File:"FU_2015_0616_RJ_64_10a.raw", NativeID:"controllerType=0 controllerNumber=1 scan=8902"	Mudpit_FU_2015_0616_RJ_64_10a (10a)
gi|662224569|ref|XP_008486634.1|	PREDICTED: putative uncharacterized protein DDB_G0286901, partial [Diaphorina citri]	INNMNmMDnNMNR	M6 Oxidation, N9 Deamidated	88%, 77%	11.56, 17.60	60.95	34.85	89.58	0.9943	2	3255.25	814.82	4	1630	61.3	7	19		FU_2015_0616_RJ_36_11b.24534.24534. File:"FU_2015_0616_RJ_36_11b.raw", NativeID:"controllerType=0 controllerNumber=1 scan=24534"	Mudpit_FU_2015_0616_RJ_27_11A_150619194009 (11a)
gi|662224569|ref|XP_008486634.1|	PREDICTED: putative uncharacterized protein DDB_G0286901, partial [Diaphorina citri]	MNNMNMmDNNMNR	M7 Oxidation	1	22.85	116.08	31.41	77.74	0.9982	2	1644.6	823.305	2	0.00207	1.26	37	49		FU_2015_0616_RJ_36_11b.25211.25211. File:"FU_2015_0616_RJ_36_11b.raw", NativeID:"controllerType=0 controllerNumber=1 scan=25211"	Mudpit_FU_2015_0616_RJ_27_11A_150619194009 (11a)
gi|662224569|ref|XP_008486634.1|	PREDICTED: putative uncharacterized protein DDB_G0286901, partial [Diaphorina citri]	MNNMNNnmnMMGNNMNR	N7 Deamidated, M8 Oxidation, N9 Deamidated	0%, 100%, 100%	0.00, 30.70, 40.34	97.48	39.17	49.44	0.9972	2	2061.73	1031.87	2	0.00657	3.18	81	97		FU_2015_0616_RJ_59_12b.35483.35483. File:"FU_2015_0616_RJ_59_12b.raw", NativeID:"controllerType=0 controllerNumber=1 scan=35483"	Mudpit_FU_2015_0616_RJ_62_12a (12a)
gi|662224569|ref|XP_008486634.1|	PREDICTED: putative uncharacterized protein DDB_G0286901, partial [Diaphorina citri]	mDNMNNVNR	M1 Oxidation	1	54.87	63.23	39.27	59.35	0.9993	2	1683.68	562.235	3	561	-178	56	64		FU_2015_0616_RJ_64_10a.8938.8938. File:"FU_2015_0616_RJ_64_10a.raw", NativeID:"controllerType=0 controllerNumber=1 scan=8938"	Mudpit_FU_2015_0616_RJ_64_10a (10a)
gi|662224569|ref|XP_008486634.1|	PREDICTED: putative uncharacterized protein DDB_G0286901, partial [Diaphorina citri]	INNMNMMDNNMNR					38.08	110.6	0.9954	2	1610.64	806.329	2	0.000626	0.388	7	19		FU_2015_0616_RJ_55_10b.37682.37682. File:"FU_2015_0616_RJ_55_10b.raw", NativeID:"controllerType=0 controllerNumber=1 scan=37682"	Mudpit_FU_2015_0616_RJ_64_10a (10a)
gi|662224569|ref|XP_008486634.1|	PREDICTED: putative uncharacterized protein DDB_G0286901, partial [Diaphorina citri]	MNMMDNNMNR					32.05	50.8	0.9997	2	1269.47	635.744	2	0.00036	0.283	123	132		FU_2015_0616_RJ_42_8a.29740.29740. File:"FU_2015_0616_RJ_42_8a.raw", NativeID:"controllerType=0 controllerNumber=1 scan=29740"	Mudpit_FU_2015_0616_RJ_42_8a (8a)
gi|662224569|ref|XP_008486634.1|	PREDICTED: putative uncharacterized protein DDB_G0286901, partial [Diaphorina citri]	MNNMNNMnGmDNMNNMNR	N8 Deamidated, M10 Oxidation	97%, 99%	24.75, 20.91	86.25	39.82	48.89	0.999	2	2175.77	1088.89	2	-0.00126	-0.578	237	254		FU_2015_0616_RJ_36_11b.31422.31422. File:"FU_2015_0616_RJ_36_11b.raw", NativeID:"controllerType=0 controllerNumber=1 scan=31422"	Mudpit_FU_2015_0616_RJ_27_11A_150619194009 (11a)
gi|662224569|ref|XP_008486634.1|	PREDICTED: putative uncharacterized protein DDB_G0286901, partial [Diaphorina citri]	mNNMNMMDNNmNR	M1 Oxidation, M11 Oxidation	27%, 100%	8.23, 31.92	67.16	31.15	17.47	0.9632	2	1660.59	831.302	2	0.000686	0.413	37	49		FU_2015_0616_RJ_59_12b.20488.20488. File:"FU_2015_0616_RJ_59_12b.raw", NativeID:"controllerType=0 controllerNumber=1 scan=20488"	Mudpit_FU_2015_0616_RJ_62_12a (12a)
gi|662224569|ref|XP_008486634.1|	PREDICTED: putative uncharacterized protein DDB_G0286901, partial [Diaphorina citri]	MNNmNMmDNNMNR	M4 Oxidation, M7 Oxidation	99%, 97%	20.91, 16.22	85.49	31.18	35.31	0.9967	2	1660.59	831.302	2	0.000808	0.486	37	49		FU_2015_0616_RJ_55_10b.16041.16041. File:"FU_2015_0616_RJ_55_10b.raw", NativeID:"controllerType=0 controllerNumber=1 scan=16041"	Mudpit_FU_2015_0616_RJ_64_10a (10a)
gi|662224569|ref|XP_008486634.1|	PREDICTED: putative uncharacterized protein DDB_G0286901, partial [Diaphorina citri]	MNNMNNNMnMMGNNMNR	N9 Deamidated	0.24	15.24	115.92	31.9	58.05	0.9974	2	2044.75	1023.38	2	0.00466	2.28	81	97		FU_2015_0616_RJ_27_11A_150619194009.41564.41564. File:"FU_2015_0616_RJ_27_11A_150619194009.raw", NativeID:"controllerType=0 controllerNumber=1 scan=41564"	Mudpit_FU_2015_0616_RJ_27_11A_150619194009 (11a)
gi|662224569|ref|XP_008486634.1|	PREDICTED: putative uncharacterized protein DDB_G0286901, partial [Diaphorina citri]	MDNMNNVnR	N8 Deamidated	1	42.65	76.28	37.04	26.57	0.985	2	1107.44	554.729	2	0.000502	0.453	56	64		FU_2015_0616_RJ_55_10b.14174.14174. File:"FU_2015_0616_RJ_55_10b.raw", NativeID:"controllerType=0 controllerNumber=1 scan=14174"	Mudpit_FU_2015_0616_RJ_64_10a (10a)
gi|662224569|ref|XP_008486634.1|	PREDICTED: putative uncharacterized protein DDB_G0286901, partial [Diaphorina citri]	INNMNmMDNNMNR	M6 Oxidation	0.95	13.27	119.71	36.91	82.85	0.9966	2	2439.96	814.326	3	813	43.8	7	19		FU_2015_0616_RJ_55_10b.25719.25719. File:"FU_2015_0616_RJ_55_10b.raw", NativeID:"controllerType=0 controllerNumber=1 scan=25719"	Mudpit_FU_2015_0616_RJ_64_10a (10a)
gi|662224569|ref|XP_008486634.1|	PREDICTED: putative uncharacterized protein DDB_G0286901, partial [Diaphorina citri]	INNMNMMDNNMNR					38.13	87.62	0.9937	2	3221.29	806.329	4	1610	81.5	7	19		FU_2015_0616_RJ_35_9b.34351.34351. File:"FU_2015_0616_RJ_35_9b.raw", NativeID:"controllerType=0 controllerNumber=1 scan=34351"	Mudpit_FU_2015_0616_RJ_52_9a (9a)
gi|662224569|ref|XP_008486634.1|	PREDICTED: putative uncharacterized protein DDB_G0286901, partial [Diaphorina citri]	MNNMNNnMnmMDNNENR	N7 Deamidated, N9 Deamidated, M10 Oxidation	88%, 8%, 99%	14.07, 0.00, 18.34	101.48	39.93	52.47	0.9972	2	3176.62	1059.88	3	1060	2.39	20	36		FU_2015_0616_RJ_62_12a.25141.25141. File:"FU_2015_0616_RJ_62_12a.raw", NativeID:"controllerType=0 controllerNumber=1 scan=25141"	Mudpit_FU_2015_0616_RJ_62_12a (12a)
gi|662224569|ref|XP_008486634.1|	PREDICTED: putative uncharacterized protein DDB_G0286901, partial [Diaphorina citri]	MNNMnMmDNNMNR	N5 Deamidated, M7 Oxidation	2%, 98%	0.00, 11.51	125.22	36.33	80.61	0.9993	2	1645.58	823.797	2	0.00121	0.734	37	49		FU_2015_0616_RJ_55_10b.25989.25989. File:"FU_2015_0616_RJ_55_10b.raw", NativeID:"controllerType=0 controllerNumber=1 scan=25989"	Mudpit_FU_2015_0616_RJ_64_10a (10a)
gi|662224569|ref|XP_008486634.1|	PREDICTED: putative uncharacterized protein DDB_G0286901, partial [Diaphorina citri]	MNNMNNNMnMMDNNENR	N9 Deamidated	0.13	12.64	96.39	30.35	64.25	0.9985	2	3151.13	1051.38	3	1050	-154	20	36		FU_2015_0616_RJ_36_11b.37375.37375. File:"FU_2015_0616_RJ_36_11b.raw", NativeID:"controllerType=0 controllerNumber=1 scan=37375"	Mudpit_FU_2015_0616_RJ_27_11A_150619194009 (11a)
gi|662224569|ref|XP_008486634.1|	PREDICTED: putative uncharacterized protein DDB_G0286901, partial [Diaphorina citri]	MNNMNNNMNmMGnnMNR	M10 Oxidation, N13 Deamidated, N14 Deamidated	92%, 90%, 40%	12.20, 13.49, 3.79	54.25	30.41	33.77	0.9755	2	4125.49	1032.38	4	2060	36.4	81	97		FU_2015_0616_RJ_64_10a.30285.30285. File:"FU_2015_0616_RJ_64_10a.raw", NativeID:"controllerType=0 controllerNumber=1 scan=30285"	Mudpit_FU_2015_0616_RJ_64_10a (10a)
gi|662224569|ref|XP_008486634.1|	PREDICTED: putative uncharacterized protein DDB_G0286901, partial [Diaphorina citri]	INNMNmMDNNmNR	M6 Oxidation, M11 Oxidation	87%, 99%	18.84, 32.82	95.7	35.85	78.22	0.9972	2	3285.27	822.324	4	1640	49.8	7	19		FU_2015_0616_RJ_36_11b.18298.18298. File:"FU_2015_0616_RJ_36_11b.raw", NativeID:"controllerType=0 controllerNumber=1 scan=18298"	Mudpit_FU_2015_0616_RJ_27_11A_150619194009 (11a)
gi|662224569|ref|XP_008486634.1|	PREDICTED: putative uncharacterized protein DDB_G0286901, partial [Diaphorina citri]	mNNMNMMDNNMNR	M1 Oxidation	1	53.2	91.25	31.41	38.3	0.9972	2	1644.6	823.305	2	0.00195	1.18	37	49		FU_2015_0616_RJ_27_11A_150619194009.32014.32014. File:"FU_2015_0616_RJ_27_11A_150619194009.raw", NativeID:"controllerType=0 controllerNumber=1 scan=32014"	Mudpit_FU_2015_0616_RJ_27_11A_150619194009 (11a)
gi|662224569|ref|XP_008486634.1|	PREDICTED: putative uncharacterized protein DDB_G0286901, partial [Diaphorina citri]	MNMMDNNMNR					31.73	35.71	0.983	2	1269.47	635.742	2	-0.00184	-1.45	123	132		FU_2015_0616_RJ_42_8a.29631.29631. File:"FU_2015_0616_RJ_42_8a.raw", NativeID:"controllerType=0 controllerNumber=1 scan=29631"	Mudpit_FU_2015_0616_RJ_42_8a (8a)
gi|662224569|ref|XP_008486634.1|	PREDICTED: putative uncharacterized protein DDB_G0286901, partial [Diaphorina citri]	MNNMNNMnGMDNmNNMNR	N8 Deamidated, M13 Oxidation	100%, 100%	30.70, 35.82	105.51	39.82	68.62	0.9987	2	2175.77	1088.89	2	-0.0015	-0.69	237	254		FU_2015_0616_RJ_36_11b.30276.30276. File:"FU_2015_0616_RJ_36_11b.raw", NativeID:"controllerType=0 controllerNumber=1 scan=30276"	Mudpit_FU_2015_0616_RJ_27_11A_150619194009 (11a)
gi|662224569|ref|XP_008486634.1|	PREDICTED: putative uncharacterized protein DDB_G0286901, partial [Diaphorina citri]	MNNmNNNMNMMDNNENR	M4 Oxidation	1	34.36	92.4	39.18	111.8	0.9694	2	4231.53	1058.89	4	2120	1.71	20	36		FU_2015_0616_RJ_59_12b.30968.30968. File:"FU_2015_0616_RJ_59_12b.raw", NativeID:"controllerType=0 controllerNumber=1 scan=30968"	Mudpit_FU_2015_0616_RJ_62_12a (12a)
gi|662224569|ref|XP_008486634.1|	PREDICTED: putative uncharacterized protein DDB_G0286901, partial [Diaphorina citri]	MDNMnNVNR	N5 Deamidated	0.97	16.22	85.21	37.04	40.61	0.9981	2	1107.44	554.729	2	0.00038	0.343	56	64		FU_2015_0616_RJ_55_10b.13457.13457. File:"FU_2015_0616_RJ_55_10b.raw", NativeID:"controllerType=0 controllerNumber=1 scan=13457"	Mudpit_FU_2015_0616_RJ_64_10a (10a)
gi|662224569|ref|XP_008486634.1|	PREDICTED: putative uncharacterized protein DDB_G0286901, partial [Diaphorina citri]	MNNMNnNMNMMGNNMNR	N6 Deamidated	0.75	16.22	126.91	31.62	91.89	0.998	2	2044.75	1023.38	2	0.00112	0.549	81	97		FU_2015_0616_RJ_27_11A_150619194009.40863.40863. File:"FU_2015_0616_RJ_27_11A_150619194009.raw", NativeID:"controllerType=0 controllerNumber=1 scan=40863"	Mudpit_FU_2015_0616_RJ_27_11A_150619194009 (11a)
gi|662224569|ref|XP_008486634.1|	PREDICTED: putative uncharacterized protein DDB_G0286901, partial [Diaphorina citri]	MNNMnmMDNNMNR	N5 Deamidated, M6 Oxidation	100%, 0%	40.34, 0.00	83.16	36.38	36.06	0.9962	2	1645.58	823.797	2	0.00109	0.66	37	49		FU_2015_0616_RJ_55_10b.28463.28463. File:"FU_2015_0616_RJ_55_10b.raw", NativeID:"controllerType=0 controllerNumber=1 scan=28463"	Mudpit_FU_2015_0616_RJ_64_10a (10a)
gi|662224569|ref|XP_008486634.1|	PREDICTED: putative uncharacterized protein DDB_G0286901, partial [Diaphorina citri]	MNNMNNMnGMDSmNNVNR	N8 Deamidated, M13 Oxidation	100%, 100%	42.65, 35.82	137.4	33.36	63.22	0.998	2	2116.79	1059.4	2	0.00371	1.75	160	177		FU_2015_0616_RJ_62_12a.26357.26357. File:"FU_2015_0616_RJ_62_12a.raw", NativeID:"controllerType=0 controllerNumber=1 scan=26357"	Mudpit_FU_2015_0616_RJ_62_12a (12a)
gi|662224569|ref|XP_008486634.1|	PREDICTED: putative uncharacterized protein DDB_G0286901, partial [Diaphorina citri]	INNMNMMDNNMNR					38.08	73.36	0.9997	2	1610.64	806.329	2	0.000626	0.388	7	19		FU_2015_0616_RJ_55_10b.37799.37799. File:"FU_2015_0616_RJ_55_10b.raw", NativeID:"controllerType=0 controllerNumber=1 scan=37799"	Mudpit_FU_2015_0616_RJ_64_10a (10a)
gi|662224569|ref|XP_008486634.1|	PREDICTED: putative uncharacterized protein DDB_G0286901, partial [Diaphorina citri]	MNMMDNNMNR					32.32	54.8	0.9996	2	1269.47	635.744	2	0.00158	1.25	123	132		FU_2015_0616_RJ_43_7a.28728.28728. File:"FU_2015_0616_RJ_43_7a.raw", NativeID:"controllerType=0 controllerNumber=1 scan=28728"	Mudpit_FU_2015_0616_RJ_43_7a (7a)
gi|662224569|ref|XP_008486634.1|	PREDICTED: putative uncharacterized protein DDB_G0286901, partial [Diaphorina citri]	MNMMDNNMNR					32.21	43.35	0.999	2	1269.47	635.744	2	0.000848	0.668	123	132		FU_2015_0616_RJ_59_12b.33845.33845. File:"FU_2015_0616_RJ_59_12b.raw", NativeID:"controllerType=0 controllerNumber=1 scan=33845"	Mudpit_FU_2015_0616_RJ_62_12a (12a)
gi|662224569|ref|XP_008486634.1|	PREDICTED: putative uncharacterized protein DDB_G0286901, partial [Diaphorina citri]	MNNMNNnMNMMDNNENR	N7 Deamidated	0.71	15.24	102.2	30.08	100.7	0.9593	2	4201.5	1051.38	4	2100	6.62	20	36		FU_2015_0616_RJ_36_11b.36759.36759. File:"FU_2015_0616_RJ_36_11b.raw", NativeID:"controllerType=0 controllerNumber=1 scan=36759"	Mudpit_FU_2015_0616_RJ_27_11A_150619194009 (11a)
gi|662224569|ref|XP_008486634.1|	PREDICTED: putative uncharacterized protein DDB_G0286901, partial [Diaphorina citri]	MNNmNMMDNNMNR	M4 Oxidation	1	65.16	125.18	31.41	84.53	0.998	2	1644.6	823.305	2	0.00195	1.18	37	49		FU_2015_0616_RJ_36_11b.26739.26739. File:"FU_2015_0616_RJ_36_11b.raw", NativeID:"controllerType=0 controllerNumber=1 scan=26739"	Mudpit_FU_2015_0616_RJ_27_11A_150619194009 (11a)
gi|662224569|ref|XP_008486634.1|	PREDICTED: putative uncharacterized protein DDB_G0286901, partial [Diaphorina citri]	MDNmNNVNR	M4 Oxidation	1	64.08	57.02	39.2	53.45	0.9994	2	2244.91	562.235	4	1120	179	56	64		FU_2015_0616_RJ_64_10a.6014.6014. File:"FU_2015_0616_RJ_64_10a.raw", NativeID:"controllerType=0 controllerNumber=1 scan=6014"	Mudpit_FU_2015_0616_RJ_64_10a (10a)
gi|662224569|ref|XP_008486634.1|	PREDICTED: putative uncharacterized protein DDB_G0286901, partial [Diaphorina citri]	MNmMDNNmNR	M3 Oxidation, M8 Oxidation	0%, 100%	0.00, 40.60	75.55	31.69	40.71	0.9976	2	1301.46	651.739	2	0.00186	1.43	123	132		FU_2015_0616_RJ_36_11b.10874.10874. File:"FU_2015_0616_RJ_36_11b.raw", NativeID:"controllerType=0 controllerNumber=1 scan=10874"	Mudpit_FU_2015_0616_RJ_27_11A_150619194009 (11a)
gi|662224569|ref|XP_008486634.1|	PREDICTED: putative uncharacterized protein DDB_G0286901, partial [Diaphorina citri]	MDNMNNVNR					40.69	46.58	0.9979	2	2212.92	554.237	4	1110	203	56	64		FU_2015_0616_RJ_59_12b.15122.15122. File:"FU_2015_0616_RJ_59_12b.raw", NativeID:"controllerType=0 controllerNumber=1 scan=15122"	Mudpit_FU_2015_0616_RJ_62_12a (12a)
gi|662224569|ref|XP_008486634.1|	PREDICTED: putative uncharacterized protein DDB_G0286901, partial [Diaphorina citri]	INNMnMMDNNMNR	N5 Deamidated	1	58.55	99.58	35.24	90.61	0.9971	2	1611.63	806.82	2	-0.00048	-0.298	7	19		FU_2015_0616_RJ_55_10b.37014.37014. File:"FU_2015_0616_RJ_55_10b.raw", NativeID:"controllerType=0 controllerNumber=1 scan=37014"	Mudpit_FU_2015_0616_RJ_64_10a (10a)
gi|662224569|ref|XP_008486634.1|	PREDICTED: putative uncharacterized protein DDB_G0286901, partial [Diaphorina citri]	INNmnMMDNNMNR	M4 Oxidation, N5 Deamidated	100%, 91%	20.57, 22.64	76.04	34.67	64.48	0.9985	2	3255.24	814.818	4	1630	58.9	7	19		FU_2015_0616_RJ_59_12b.32110.32110. File:"FU_2015_0616_RJ_59_12b.raw", NativeID:"controllerType=0 controllerNumber=1 scan=32110"	Mudpit_FU_2015_0616_RJ_62_12a (12a)
gi|662224569|ref|XP_008486634.1|	PREDICTED: putative uncharacterized protein DDB_G0286901, partial [Diaphorina citri]	MNNMNNMnGMDSMNNVNR	N8 Deamidated	1	29.98	115.18	33.44	84.65	0.9958	2	3151.18	1051.4	3	1050	-148	160	177		FU_2015_0616_RJ_36_11b.43654.43654. File:"FU_2015_0616_RJ_36_11b.raw", NativeID:"controllerType=0 controllerNumber=1 scan=43654"	Mudpit_FU_2015_0616_RJ_27_11A_150619194009 (11a)
gi|662224569|ref|XP_008486634.1|	PREDICTED: putative uncharacterized protein DDB_G0286901, partial [Diaphorina citri]	INNMNMMDNNMNR					38.17	70.89	0.998	2	3221.29	806.329	4	1610	82	7	19		FU_2015_0616_RJ_51_8b.36578.36578. File:"FU_2015_0616_RJ_51_8b.raw", NativeID:"controllerType=0 controllerNumber=1 scan=36578"	Mudpit_FU_2015_0616_RJ_42_8a (8a)
gi|662224569|ref|XP_008486634.1|	PREDICTED: putative uncharacterized protein DDB_G0286901, partial [Diaphorina citri]	INNMNMmDNNMNR	M7 Oxidation	1	28.5	87.93	37.21	42.31	0.9923	2	2439.96	814.328	3	813	45.6	7	19		FU_2015_0616_RJ_55_10b.25418.25418. File:"FU_2015_0616_RJ_55_10b.raw", NativeID:"controllerType=0 controllerNumber=1 scan=25418"	Mudpit_FU_2015_0616_RJ_64_10a (10a)
gi|662224569|ref|XP_008486634.1|	PREDICTED: putative uncharacterized protein DDB_G0286901, partial [Diaphorina citri]	MNNMNnnMNMmGNNMNR	N6 Deamidated, N7 Deamidated, M11 Oxidation	35%, 32%, 19%	12.24, 11.85, 0.00	60.77	30.24	28.88	0.975	2	4125.49	1032.38	4	2060	35.8	81	97		FU_2015_0616_RJ_59_12b.34396.34396. File:"FU_2015_0616_RJ_59_12b.raw", NativeID:"controllerType=0 controllerNumber=1 scan=34396"	Mudpit_FU_2015_0616_RJ_62_12a (12a)
gi|662224569|ref|XP_008486634.1|	PREDICTED: putative uncharacterized protein DDB_G0286901, partial [Diaphorina citri]	mNNMNNMnGMDNMNNMNR	M1 Oxidation, N8 Deamidated	4%, 99%	0.00, 30.70	88.25	28.95	58.75	0.9931	2	2176.75	1089.38	2	0.984	-8.45	237	254		FU_2015_0616_RJ_59_12b.38997.38997. File:"FU_2015_0616_RJ_59_12b.raw", NativeID:"controllerType=0 controllerNumber=1 scan=38997"	Mudpit_FU_2015_0616_RJ_62_12a (12a)
gi|662224569|ref|XP_008486634.1|	PREDICTED: putative uncharacterized protein DDB_G0286901, partial [Diaphorina citri]	mNMMDNNMNR	M1 Oxidation	1	42.65	86.33	31.5	55.14	0.9997	2	1285.47	643.741	2	0.000929	0.722	123	132		FU_2015_0616_RJ_62_12a.20305.20305. File:"FU_2015_0616_RJ_62_12a.raw", NativeID:"controllerType=0 controllerNumber=1 scan=20305"	Mudpit_FU_2015_0616_RJ_62_12a (12a)
gi|662224569|ref|XP_008486634.1|	PREDICTED: putative uncharacterized protein DDB_G0286901, partial [Diaphorina citri]	MNNMNnMnGMDSMNNVNR	N6 Deamidated, N8 Deamidated	13%, 100%	0.00, 34.68	103.76	38.16	73.54	0.9917	2	4203.55	1051.89	4	2100	13.1	160	177		FU_2015_0616_RJ_59_12b.50005.50005. File:"FU_2015_0616_RJ_59_12b.raw", NativeID:"controllerType=0 controllerNumber=1 scan=50005"	Mudpit_FU_2015_0616_RJ_62_12a (12a)
gi|662224569|ref|XP_008486634.1|	PREDICTED: putative uncharacterized protein DDB_G0286901, partial [Diaphorina citri]	MNNMNnNMNMMDNNENR	N6 Deamidated	0.8	17.44	88.56	30.46	74.02	0.9973	2	3151.13	1051.38	3	1050	-153	20	36		FU_2015_0616_RJ_62_12a.33649.33649. File:"FU_2015_0616_RJ_62_12a.raw", NativeID:"controllerType=0 controllerNumber=1 scan=33649"	Mudpit_FU_2015_0616_RJ_62_12a (12a)
gi|662224569|ref|XP_008486634.1|	PREDICTED: putative uncharacterized protein DDB_G0286901, partial [Diaphorina citri]	MNNmNMmDNNMNR	M4 Oxidation, M7 Oxidation	99%, 95%	22.95, 15.18	57.53	31.35	41.03	0.964	2	3321.18	831.303	4	1660	22.8	37	49		FU_2015_0616_RJ_59_12b.20279.20279. File:"FU_2015_0616_RJ_59_12b.raw", NativeID:"controllerType=0 controllerNumber=1 scan=20279"	Mudpit_FU_2015_0616_RJ_62_12a (12a)
gi|662224569|ref|XP_008486634.1|	PREDICTED: putative uncharacterized protein DDB_G0286901, partial [Diaphorina citri]	MNNmNNNMNMMDNNENR	M4 Oxidation	0.95	13.08	91.09	39.16	91.86	0.988	2	4231.53	1058.89	4	2120	2.06	20	36		FU_2015_0616_RJ_36_11b.28222.28222. File:"FU_2015_0616_RJ_36_11b.raw", NativeID:"controllerType=0 controllerNumber=1 scan=28222"	Mudpit_FU_2015_0616_RJ_27_11A_150619194009 (11a)
gi|662224569|ref|XP_008486634.1|	PREDICTED: putative uncharacterized protein DDB_G0286901, partial [Diaphorina citri]	INNMNmmDNNMNR	M6 Oxidation, M7 Oxidation	100%, 100%	45.59, 37.40	98.24	35.94	83.66	0.9963	2	3285.27	822.324	4	1640	50.4	7	19		FU_2015_0616_RJ_36_11b.15561.15561. File:"FU_2015_0616_RJ_36_11b.raw", NativeID:"controllerType=0 controllerNumber=1 scan=15561"	Mudpit_FU_2015_0616_RJ_27_11A_150619194009 (11a)
gi|662224569|ref|XP_008486634.1|	PREDICTED: putative uncharacterized protein DDB_G0286901, partial [Diaphorina citri]	MNNMNNMnGMDSMNNVNR	N8 Deamidated	1	50.58	121.52	33.42	124.2	0.9629	2	3151.18	1051.4	3	1050	-148	160	177		FU_2015_0616_RJ_36_11b.39413.39413. File:"FU_2015_0616_RJ_36_11b.raw", NativeID:"controllerType=0 controllerNumber=1 scan=39413"	Mudpit_FU_2015_0616_RJ_27_11A_150619194009 (11a)
gi|662224569|ref|XP_008486634.1|	PREDICTED: putative uncharacterized protein DDB_G0286901, partial [Diaphorina citri]	MNNMNNNmNMMDNNENR	M8 Oxidation	0.01	0	104.42	32.02	40.95	0.9891	2	1410.51	706.263	2	-705	-237	20	36		FU_2015_0616_RJ_64_10a.24227.24227. File:"FU_2015_0616_RJ_64_10a.raw", NativeID:"controllerType=0 controllerNumber=1 scan=24227"	Mudpit_FU_2015_0616_RJ_64_10a (10a)
gi|662224569|ref|XP_008486634.1|	PREDICTED: putative uncharacterized protein DDB_G0286901, partial [Diaphorina citri]	MNmMDNNMNR	M3 Oxidation	1	32.4	90.94	31.49	59.93	0.9997	2	1285.47	643.741	2	0.000563	0.438	123	132		FU_2015_0616_RJ_62_12a.15691.15691. File:"FU_2015_0616_RJ_62_12a.raw", NativeID:"controllerType=0 controllerNumber=1 scan=15691"	Mudpit_FU_2015_0616_RJ_62_12a (12a)
gi|662224569|ref|XP_008486634.1|	PREDICTED: putative uncharacterized protein DDB_G0286901, partial [Diaphorina citri]	MNNMNnMnGMDSMNNVNR	N6 Deamidated, N8 Deamidated	0%, 100%	0.00, 67.36	199.55	38.27	90.26	0.9928	2	2101.77	1051.89	2	-0.00174	-0.829	160	177		FU_2015_0616_RJ_59_12b.44975.44975. File:"FU_2015_0616_RJ_59_12b.raw", NativeID:"controllerType=0 controllerNumber=1 scan=44975"	Mudpit_FU_2015_0616_RJ_62_12a (12a)
gi|662224569|ref|XP_008486634.1|	PREDICTED: putative uncharacterized protein DDB_G0286901, partial [Diaphorina citri]	MNNMnNNMNMMDNNENR	N5 Deamidated	0.85	13.79	114.08	30.45	131.4	0.9668	2	3151.13	1051.38	3	1050	-153	20	36		FU_2015_0616_RJ_62_12a.34925.34925. File:"FU_2015_0616_RJ_62_12a.raw", NativeID:"controllerType=0 controllerNumber=1 scan=34925"	Mudpit_FU_2015_0616_RJ_62_12a (12a)
gi|662224569|ref|XP_008486634.1|	PREDICTED: putative uncharacterized protein DDB_G0286901, partial [Diaphorina citri]	INNMnmMDNNMNR	N5 Deamidated, M6 Oxidation	49%, 100%	14.83, 24.75	127.21	34.66	68.34	0.9993	2	1627.62	814.818	2	-0.000399	-0.245	7	19		FU_2015_0616_RJ_59_12b.32190.32190. File:"FU_2015_0616_RJ_59_12b.raw", NativeID:"controllerType=0 controllerNumber=1 scan=32190"	Mudpit_FU_2015_0616_RJ_62_12a (12a)
gi|662224569|ref|XP_008486634.1|	PREDICTED: putative uncharacterized protein DDB_G0286901, partial [Diaphorina citri]	mNNMNNNMNMMDNNENR	M1 Oxidation	1	31.51	69.95	39.08	86.44	0.9848	2	4231.54	1058.89	4	2120	3.1	20	36		FU_2015_0616_RJ_59_12b.35472.35472. File:"FU_2015_0616_RJ_59_12b.raw", NativeID:"controllerType=0 controllerNumber=1 scan=35472"	Mudpit_FU_2015_0616_RJ_62_12a (12a)
gi|662224569|ref|XP_008486634.1|	PREDICTED: putative uncharacterized protein DDB_G0286901, partial [Diaphorina citri]	MNNmNNNMNMMDNNENR	M4 Oxidation	0.99	22.95	88.14	39.16	95.97	0.9925	2	4231.53	1058.89	4	2120	1.83	20	36		FU_2015_0616_RJ_36_11b.28119.28119. File:"FU_2015_0616_RJ_36_11b.raw", NativeID:"controllerType=0 controllerNumber=1 scan=28119"	Mudpit_FU_2015_0616_RJ_27_11A_150619194009 (11a)
gi|662224569|ref|XP_008486634.1|	PREDICTED: putative uncharacterized protein DDB_G0286901, partial [Diaphorina citri]	INnMNMMDNNMNR	N3 Deamidated	0.91	42.11	76.16	35.2	60.66	0.9992	2	3223.25	806.82	4	1610	74.1	7	19		FU_2015_0616_RJ_55_10b.45140.45140. File:"FU_2015_0616_RJ_55_10b.raw", NativeID:"controllerType=0 controllerNumber=1 scan=45140"	Mudpit_FU_2015_0616_RJ_64_10a (10a)
gi|662224569|ref|XP_008486634.1|	PREDICTED: putative uncharacterized protein DDB_G0286901, partial [Diaphorina citri]	MNNMNmMDNNmNR	M6 Oxidation, M11 Oxidation	99%, 100%	16.22, 40.34	108.04	31.33	64.71	0.9977	2	1660.59	831.303	2	0.00288	1.73	37	49		FU_2015_0616_RJ_59_12b.19619.19619. File:"FU_2015_0616_RJ_59_12b.raw", NativeID:"controllerType=0 controllerNumber=1 scan=19619"	Mudpit_FU_2015_0616_RJ_62_12a (12a)
gi|662224569|ref|XP_008486634.1|	PREDICTED: putative uncharacterized protein DDB_G0286901, partial [Diaphorina citri]	INNMNMMDNNMNR					38.12	57.75	0.9988	2	3221.29	806.329	4	1610	81.4	7	19		FU_2015_0616_RJ_51_8b.36760.36760. File:"FU_2015_0616_RJ_51_8b.raw", NativeID:"controllerType=0 controllerNumber=1 scan=36760"	Mudpit_FU_2015_0616_RJ_42_8a (8a)
gi|662224569|ref|XP_008486634.1|	PREDICTED: putative uncharacterized protein DDB_G0286901, partial [Diaphorina citri]	mNMmDNNMNR	M1 Oxidation, M4 Oxidation	99%, 94%	17.32, 9.79	39.38	31.45	44.35	0.9957	2	2604.93	652.24	4	1300	-29.7	123	132		FU_2015_0616_RJ_59_12b.12482.12482. File:"FU_2015_0616_RJ_59_12b.raw", NativeID:"controllerType=0 controllerNumber=1 scan=12482"	Mudpit_FU_2015_0616_RJ_62_12a (12a)
gi|662224569|ref|XP_008486634.1|	PREDICTED: putative uncharacterized protein DDB_G0286901, partial [Diaphorina citri]	INNMNMmDNNMNR	M7 Oxidation	1	45.71	93.8	37.13	54.31	0.9994	2	2439.96	814.327	3	813	45.1	7	19		FU_2015_0616_RJ_55_10b.25134.25134. File:"FU_2015_0616_RJ_55_10b.raw", NativeID:"controllerType=0 controllerNumber=1 scan=25134"	Mudpit_FU_2015_0616_RJ_64_10a (10a)
gi|662224569|ref|XP_008486634.1|	PREDICTED: putative uncharacterized protein DDB_G0286901, partial [Diaphorina citri]	MDNMNNVNR					40.62	48.9	0.9986	2	2212.92	554.237	4	1110	203	56	64		FU_2015_0616_RJ_59_12b.15178.15178. File:"FU_2015_0616_RJ_59_12b.raw", NativeID:"controllerType=0 controllerNumber=1 scan=15178"	Mudpit_FU_2015_0616_RJ_62_12a (12a)
gi|662224569|ref|XP_008486634.1|	PREDICTED: putative uncharacterized protein DDB_G0286901, partial [Diaphorina citri]	MNNMNnMnGMDSMNNVNR	N6 Deamidated, N8 Deamidated	1%, 99%	0.00, 37.74	177.81	38.03	102.1	0.9807	2	2101.78	1051.9	2	0.00436	2.07	160	177		FU_2015_0616_RJ_59_12b.45065.45065. File:"FU_2015_0616_RJ_59_12b.raw", NativeID:"controllerType=0 controllerNumber=1 scan=45065"	Mudpit_FU_2015_0616_RJ_62_12a (12a)
gi|662224569|ref|XP_008486634.1|	PREDICTED: putative uncharacterized protein DDB_G0286901, partial [Diaphorina citri]	MNNMNnNMNMMDNNENR	N6 Deamidated	0.96	26.79	87.96	30.58	83.22	0.9781	2	4201.51	1051.39	4	2100	9.64	20	36		FU_2015_0616_RJ_62_12a.35175.35175. File:"FU_2015_0616_RJ_62_12a.raw", NativeID:"controllerType=0 controllerNumber=1 scan=35175"	Mudpit_FU_2015_0616_RJ_62_12a (12a)
gi|662224569|ref|XP_008486634.1|	PREDICTED: putative uncharacterized protein DDB_G0286901, partial [Diaphorina citri]	mNNMNNNMNMMDNNENR	M1 Oxidation	0.99	17.8	66.31	39.11	91.26	0.9885	2	4231.53	1058.89	4	2120	2.64	20	36		FU_2015_0616_RJ_36_11b.32261.32261. File:"FU_2015_0616_RJ_36_11b.raw", NativeID:"controllerType=0 controllerNumber=1 scan=32261"	Mudpit_FU_2015_0616_RJ_27_11A_150619194009 (11a)
gi|662224569|ref|XP_008486634.1|	PREDICTED: putative uncharacterized protein DDB_G0286901, partial [Diaphorina citri]	MNnMNmMDNNMNR	N3 Deamidated, M6 Oxidation	2%, 95%	14.82, 16.22	110.43	30.46	58.83	0.9963	2	1646.59	824.3	2	1.01	3	37	49		FU_2015_0616_RJ_59_12b.29323.29323. File:"FU_2015_0616_RJ_59_12b.raw", NativeID:"controllerType=0 controllerNumber=1 scan=29323"	Mudpit_FU_2015_0616_RJ_62_12a (12a)
gi|662224569|ref|XP_008486634.1|	PREDICTED: putative uncharacterized protein DDB_G0286901, partial [Diaphorina citri]	MNNMNNMnGMDSMNNVNR	N8 Deamidated	1	39.78	122.53	33.56	119.8	0.967	2	3151.19	1051.4	3	1050	-147	160	177		FU_2015_0616_RJ_36_11b.43900.43900. File:"FU_2015_0616_RJ_36_11b.raw", NativeID:"controllerType=0 controllerNumber=1 scan=43900"	Mudpit_FU_2015_0616_RJ_27_11A_150619194009 (11a)
gi|662224569|ref|XP_008486634.1|	PREDICTED: putative uncharacterized protein DDB_G0286901, partial [Diaphorina citri]	MNNMNNnMNMMGNNMNR	N7 Deamidated	0.78	15.24	72.38	31.37	57.82	0.9984	2	4089.49	1023.38	4	2040	43.2	81	97		FU_2015_0616_RJ_62_12a.39199.39199. File:"FU_2015_0616_RJ_62_12a.raw", NativeID:"controllerType=0 controllerNumber=1 scan=39199"	Mudpit_FU_2015_0616_RJ_62_12a (12a)
gi|662224569|ref|XP_008486634.1|	PREDICTED: putative uncharacterized protein DDB_G0286901, partial [Diaphorina citri]	INNMNMMDNnmNR	N10 Deamidated, M11 Oxidation	95%, 100%	13.24, 46.68	108.25	34.71	62.98	0.9996	2	1627.62	814.818	2	-3.3e-05	-0.0202	7	19		FU_2015_0616_RJ_59_12b.35048.35048. File:"FU_2015_0616_RJ_59_12b.raw", NativeID:"controllerType=0 controllerNumber=1 scan=35048"	Mudpit_FU_2015_0616_RJ_62_12a (12a)
gi|662224569|ref|XP_008486634.1|	PREDICTED: putative uncharacterized protein DDB_G0286901, partial [Diaphorina citri]	INnMNMMDNNMNR	N3 Deamidated	0.56	16.22	105	35.25	45.64	0.9989	2	1611.63	806.82	2	-0.000358	-0.222	7	19		FU_2015_0616_RJ_55_10b.40300.40300. File:"FU_2015_0616_RJ_55_10b.raw", NativeID:"controllerType=0 controllerNumber=1 scan=40300"	Mudpit_FU_2015_0616_RJ_64_10a (10a)
gi|662224569|ref|XP_008486634.1|	PREDICTED: putative uncharacterized protein DDB_G0286901, partial [Diaphorina citri]	MNMMDNNMNR					32.02	49	0.9997	2	1269.47	635.743	2	0.000116	0.0913	123	132		FU_2015_0616_RJ_36_11b.30598.30598. File:"FU_2015_0616_RJ_36_11b.raw", NativeID:"controllerType=0 controllerNumber=1 scan=30598"	Mudpit_FU_2015_0616_RJ_27_11A_150619194009 (11a)
gi|662224569|ref|XP_008486634.1|	PREDICTED: putative uncharacterized protein DDB_G0286901, partial [Diaphorina citri]	MNNMNnMnGmDNMNNMNR	N6 Deamidated, N8 Deamidated, M10 Oxidation	90%, 100%, 0%	13.24, 40.34, 0.00	113.02	29.7	70.06	0.99	2	2176.77	1089.39	2	0.0164	7.55	237	254		FU_2015_0616_RJ_59_12b.36003.36003. File:"FU_2015_0616_RJ_59_12b.raw", NativeID:"controllerType=0 controllerNumber=1 scan=36003"	Mudpit_FU_2015_0616_RJ_62_12a (12a)
gi|662224569|ref|XP_008486634.1|	PREDICTED: putative uncharacterized protein DDB_G0286901, partial [Diaphorina citri]	INNMNMMDNNMNR					38.22	83.46	0.997	2	1610.64	806.33	2	0.00246	1.53	7	19		FU_2015_0616_RJ_51_8b.36654.36654. File:"FU_2015_0616_RJ_51_8b.raw", NativeID:"controllerType=0 controllerNumber=1 scan=36654"	Mudpit_FU_2015_0616_RJ_42_8a (8a)
gi|662224569|ref|XP_008486634.1|	PREDICTED: putative uncharacterized protein DDB_G0286901, partial [Diaphorina citri]	MNmMDNNMNR	M3 Oxidation	1	38.42	94.68	31.5	54.58	0.9997	2	1285.47	643.741	2	0.000929	0.722	123	132		FU_2015_0616_RJ_62_12a.15436.15436. File:"FU_2015_0616_RJ_62_12a.raw", NativeID:"controllerType=0 controllerNumber=1 scan=15436"	Mudpit_FU_2015_0616_RJ_62_12a (12a)
gi|662224569|ref|XP_008486634.1|	PREDICTED: putative uncharacterized protein DDB_G0286901, partial [Diaphorina citri]	MNNMNNNMNmMDNNENR	M10 Oxidation	0	0	98.45	39.16	72.37	0.9983	2	3173.65	1058.89	3	1060	1.48	20	36		FU_2015_0616_RJ_36_11b.24458.24458. File:"FU_2015_0616_RJ_36_11b.raw", NativeID:"controllerType=0 controllerNumber=1 scan=24458"	Mudpit_FU_2015_0616_RJ_27_11A_150619194009 (11a)
gi|662224569|ref|XP_008486634.1|	PREDICTED: putative uncharacterized protein DDB_G0286901, partial [Diaphorina citri]	MNNMYnMnGMDSMNNMNR	N6 Deamidated, N8 Deamidated	100%, 100%	30.46, 30.46	66.65	39.5	58.91	0.9976	2	3275.68	1092.9	3	1090	-19.2	98	115		FU_2015_0616_RJ_64_10a.53288.53288. File:"FU_2015_0616_RJ_64_10a.raw", NativeID:"controllerType=0 controllerNumber=1 scan=53288"	Mudpit_FU_2015_0616_RJ_64_10a (10a)
gi|662224569|ref|XP_008486634.1|	PREDICTED: putative uncharacterized protein DDB_G0286901, partial [Diaphorina citri]	MNNMNNMnGMDSMNNVNR	N8 Deamidated	1	36.99	130.21	33.51	124	0.9631	2	3151.19	1051.4	3	1050	-147	160	177		FU_2015_0616_RJ_36_11b.43774.43774. File:"FU_2015_0616_RJ_36_11b.raw", NativeID:"controllerType=0 controllerNumber=1 scan=43774"	Mudpit_FU_2015_0616_RJ_27_11A_150619194009 (11a)
gi|662224569|ref|XP_008486634.1|	PREDICTED: putative uncharacterized protein DDB_G0286901, partial [Diaphorina citri]	INNmNMMDNNmNR	M4 Oxidation, M11 Oxidation	100%, 100%	28.72, 25.48	77.32	35.97	48.39	0.9989	2	3285.27	822.324	4	1640	50.5	7	19		FU_2015_0616_RJ_36_11b.18741.18741. File:"FU_2015_0616_RJ_36_11b.raw", NativeID:"controllerType=0 controllerNumber=1 scan=18741"	Mudpit_FU_2015_0616_RJ_27_11A_150619194009 (11a)
gi|662224569|ref|XP_008486634.1|	PREDICTED: putative uncharacterized protein DDB_G0286901, partial [Diaphorina citri]	MNNMNNMnGMDnmNNMNR	N8 Deamidated, N12 Deamidated, M13 Oxidation	100%, 87%, 99%	30.70, 11.87, 21.99	104.21	29.63	66.34	0.992	2	2176.77	1089.39	2	0.0155	7.1	237	254		FU_2015_0616_RJ_59_12b.33332.33332. File:"FU_2015_0616_RJ_59_12b.raw", NativeID:"controllerType=0 controllerNumber=1 scan=33332"	Mudpit_FU_2015_0616_RJ_62_12a (12a)
gi|662224569|ref|XP_008486634.1|	PREDICTED: putative uncharacterized protein DDB_G0286901, partial [Diaphorina citri]	MNNMNNnMNMMDNNENR	N7 Deamidated	0.48	12.24	54.01	30.55	45.5	0.9923	2	4201.51	1051.38	4	2100	9.41	20	36		FU_2015_0616_RJ_62_12a.37428.37428. File:"FU_2015_0616_RJ_62_12a.raw", NativeID:"controllerType=0 controllerNumber=1 scan=37428"	Mudpit_FU_2015_0616_RJ_62_12a (12a)
gi|662224569|ref|XP_008486634.1|	PREDICTED: putative uncharacterized protein DDB_G0286901, partial [Diaphorina citri]	MNMMDNNmNR	M8 Oxidation	1	39.8	82.48	31.5	55.95	0.9997	2	1285.47	643.741	2	0.000929	0.722	123	132		FU_2015_0616_RJ_62_12a.19362.19362. File:"FU_2015_0616_RJ_62_12a.raw", NativeID:"controllerType=0 controllerNumber=1 scan=19362"	Mudpit_FU_2015_0616_RJ_62_12a (12a)
gi|662224569|ref|XP_008486634.1|	PREDICTED: putative uncharacterized protein DDB_G0286901, partial [Diaphorina citri]	MNNMNnMnGMDSMNNVNR	N6 Deamidated, N8 Deamidated	4%, 99%	0.00, 23.98	94.25	38.05	69.22	0.9938	2	3152.67	1051.9	3	1050	10.5	160	177		FU_2015_0616_RJ_59_12b.45451.45451. File:"FU_2015_0616_RJ_59_12b.raw", NativeID:"controllerType=0 controllerNumber=1 scan=45451"	Mudpit_FU_2015_0616_RJ_62_12a (12a)
gi|662224569|ref|XP_008486634.1|	PREDICTED: putative uncharacterized protein DDB_G0286901, partial [Diaphorina citri]	MNNMNNMnGMDNMNNmNR	N8 Deamidated, M16 Oxidation	10%, 100%	10.81, 35.82	123.33	39.84	70.26	0.9984	2	2175.77	1088.89	2	-0.00199	-0.915	237	254		FU_2015_0616_RJ_59_12b.41863.41863. File:"FU_2015_0616_RJ_59_12b.raw", NativeID:"controllerType=0 controllerNumber=1 scan=41863"	Mudpit_FU_2015_0616_RJ_62_12a (12a)
gi|662224569|ref|XP_008486634.1|	PREDICTED: putative uncharacterized protein DDB_G0286901, partial [Diaphorina citri]	MNNMNnmnGMDNMNNMNR	N6 Deamidated, M7 Oxidation, N8 Deamidated	15%, 73%, 96%	6.30, 12.24, 23.98	80.18	40.19	35.72	0.9671	2	2177.75	1089.88	2	0.999	-1.78	237	254		FU_2015_0616_RJ_64_10a.34571.34571. File:"FU_2015_0616_RJ_64_10a.raw", NativeID:"controllerType=0 controllerNumber=1 scan=34571"	Mudpit_FU_2015_0616_RJ_64_10a (10a)
gi|662224569|ref|XP_008486634.1|	PREDICTED: putative uncharacterized protein DDB_G0286901, partial [Diaphorina citri]	MNNMNNMnGMDnmNNMNR	N8 Deamidated, N12 Deamidated, M13 Oxidation	100%, 11%, 89%	30.70, 0.00, 9.73	78.38	30.07	34.81	0.972	2	2176.77	1089.39	2	0.0213	9.79	237	254		FU_2015_0616_RJ_36_11b.30250.30250. File:"FU_2015_0616_RJ_36_11b.raw", NativeID:"controllerType=0 controllerNumber=1 scan=30250"	Mudpit_FU_2015_0616_RJ_27_11A_150619194009 (11a)
gi|662224569|ref|XP_008486634.1|	PREDICTED: putative uncharacterized protein DDB_G0286901, partial [Diaphorina citri]	MNNMNNMNGMDSMNNVNR					37.21	46.18	0.9918	2	3149.71	1050.91	3	1050	15.9	160	177		FU_2015_0616_RJ_62_12a.36952.36952. File:"FU_2015_0616_RJ_62_12a.raw", NativeID:"controllerType=0 controllerNumber=1 scan=36952"	Mudpit_FU_2015_0616_RJ_62_12a (12a)
gi|662224569|ref|XP_008486634.1|	PREDICTED: putative uncharacterized protein DDB_G0286901, partial [Diaphorina citri]	MNMmDNNMNR	M4 Oxidation	1	38.42	86.92	31.49	53.42	0.9997	2	1285.47	643.741	2	0.000563	0.438	123	132		FU_2015_0616_RJ_62_12a.17777.17777. File:"FU_2015_0616_RJ_62_12a.raw", NativeID:"controllerType=0 controllerNumber=1 scan=17777"	Mudpit_FU_2015_0616_RJ_62_12a (12a)
gi|662224569|ref|XP_008486634.1|	PREDICTED: putative uncharacterized protein DDB_G0286901, partial [Diaphorina citri]	MNNMNNNMNmMDNNENR	M10 Oxidation	0.05	0	101.14	39.15	75.16	0.9968	2	3173.65	1058.89	3	1060	1.83	20	36		FU_2015_0616_RJ_59_12b.27024.27024. File:"FU_2015_0616_RJ_59_12b.raw", NativeID:"controllerType=0 controllerNumber=1 scan=27024"	Mudpit_FU_2015_0616_RJ_62_12a (12a)
gi|662224569|ref|XP_008486634.1|	PREDICTED: putative uncharacterized protein DDB_G0286901, partial [Diaphorina citri]	MNNMNnnMNMMDNNENR	N6 Deamidated, N7 Deamidated	77%, 3%	16.22, 0.00	140.52	38.55	90.44	0.972	2	2101.77	1051.89	2	0.0275	13.1	20	36		FU_2015_0616_RJ_59_12b.39619.39619. File:"FU_2015_0616_RJ_59_12b.raw", NativeID:"controllerType=0 controllerNumber=1 scan=39619"	Mudpit_FU_2015_0616_RJ_62_12a (12a)
gi|662224569|ref|XP_008486634.1|	PREDICTED: putative uncharacterized protein DDB_G0286901, partial [Diaphorina citri]	MNNMNmMDNNmNR	M6 Oxidation, M11 Oxidation	95%, 100%	16.22, 46.68	100.47	31.24	69.12	0.999	2	1660.59	831.302	2	0.00203	1.22	37	49		FU_2015_0616_RJ_59_12b.19702.19702. File:"FU_2015_0616_RJ_59_12b.raw", NativeID:"controllerType=0 controllerNumber=1 scan=19702"	Mudpit_FU_2015_0616_RJ_62_12a (12a)
gi|662224569|ref|XP_008486634.1|	PREDICTED: putative uncharacterized protein DDB_G0286901, partial [Diaphorina citri]	MNmMDnNMNR	M3 Oxidation, N6 Deamidated	50%, 94%	0.00, 13.24	92.81	30.49	66.68	0.9996	2	1286.45	644.233	2	0.000677	0.526	123	132		FU_2015_0616_RJ_36_11b.18398.18398. File:"FU_2015_0616_RJ_36_11b.raw", NativeID:"controllerType=0 controllerNumber=1 scan=18398"	Mudpit_FU_2015_0616_RJ_27_11A_150619194009 (11a)
gi|662224569|ref|XP_008486634.1|	PREDICTED: putative uncharacterized protein DDB_G0286901, partial [Diaphorina citri]	mNNMNNNMNMMDNNENR	M1 Oxidation	1	31.51	58.03	39.2	34.97	0.9888	2	4231.53	1058.89	4	2120	1.48	20	36		FU_2015_0616_RJ_36_11b.32390.32390. File:"FU_2015_0616_RJ_36_11b.raw", NativeID:"controllerType=0 controllerNumber=1 scan=32390"	Mudpit_FU_2015_0616_RJ_27_11A_150619194009 (11a)
gi|662224569|ref|XP_008486634.1|	PREDICTED: putative uncharacterized protein DDB_G0286901, partial [Diaphorina citri]	MNNmNMMDNNMNR	M4 Oxidation	0.99	18.66	66.83	31.06	46.58	0.997	2	3289.19	823.304	4	1640	35.6	37	49		FU_2015_0616_RJ_35_9b.24008.24008. File:"FU_2015_0616_RJ_35_9b.raw", NativeID:"controllerType=0 controllerNumber=1 scan=24008"	Mudpit_FU_2015_0616_RJ_52_9a (9a)
gi|662224569|ref|XP_008486634.1|	PREDICTED: putative uncharacterized protein DDB_G0286901, partial [Diaphorina citri]	MNNMNNnMnmMDNNENR	N7 Deamidated, N9 Deamidated, M10 Oxidation	8%, 71%, 87%	0.00, 11.72, 9.57	73.5	29.24	36.51	0.9622	2	4237.49	1060.38	4	2120	-2.43	20	36		FU_2015_0616_RJ_62_12a.24048.24048. File:"FU_2015_0616_RJ_62_12a.raw", NativeID:"controllerType=0 controllerNumber=1 scan=24048"	Mudpit_FU_2015_0616_RJ_62_12a (12a)
gi|662224569|ref|XP_008486634.1|	PREDICTED: putative uncharacterized protein DDB_G0286901, partial [Diaphorina citri]	MNNMNMmDNnMNR	M7 Oxidation, N10 Deamidated	97%, 91%	16.22, 13.27	89.49	36.12	57.28	0.9988	2	1645.58	823.798	2	0.00365	2.22	37	49		FU_2015_0616_RJ_55_10b.27810.27810. File:"FU_2015_0616_RJ_55_10b.raw", NativeID:"controllerType=0 controllerNumber=1 scan=27810"	Mudpit_FU_2015_0616_RJ_64_10a (10a)
gi|662224569|ref|XP_008486634.1|	PREDICTED: putative uncharacterized protein DDB_G0286901, partial [Diaphorina citri]	INNMnmMDNNMNR	N5 Deamidated, M6 Oxidation	99%, 6%	25.13, 0.00	81.27	34.62	58.44	0.9988	2	2441.43	814.817	3	814	-167	7	19		FU_2015_0616_RJ_59_12b.32281.32281. File:"FU_2015_0616_RJ_59_12b.raw", NativeID:"controllerType=0 controllerNumber=1 scan=32281"	Mudpit_FU_2015_0616_RJ_62_12a (12a)
gi|662224569|ref|XP_008486634.1|	PREDICTED: putative uncharacterized protein DDB_G0286901, partial [Diaphorina citri]	MNNMNnNMNMMDNNENR	N6 Deamidated	0.9	13.27	73.94	30.93	62.14	0.9986	2	3151.14	1051.39	3	1050	-151	20	36		FU_2015_0616_RJ_36_11b.41006.41006. File:"FU_2015_0616_RJ_36_11b.raw", NativeID:"controllerType=0 controllerNumber=1 scan=41006"	Mudpit_FU_2015_0616_RJ_27_11A_150619194009 (11a)
gi|662224569|ref|XP_008486634.1|	PREDICTED: putative uncharacterized protein DDB_G0286901, partial [Diaphorina citri]	INNmNMMDNNMNR	M4 Oxidation	1	31.51	130.34	36.93	86.83	0.9947	2	2439.96	814.326	3	813	43.9	7	19		FU_2015_0616_RJ_55_10b.26662.26662. File:"FU_2015_0616_RJ_55_10b.raw", NativeID:"controllerType=0 controllerNumber=1 scan=26662"	Mudpit_FU_2015_0616_RJ_64_10a (10a)
gi|662224569|ref|XP_008486634.1|	PREDICTED: putative uncharacterized protein DDB_G0286901, partial [Diaphorina citri]	MNNMNNMNMMHNnMNR	N13 Deamidated	0	4.57	46	33.19	28.77	0.9913	2	2010.74	671.255	3	0.00185	0.921	65	80		FU_2015_0616_RJ_36_11b.37657.37657. File:"FU_2015_0616_RJ_36_11b.raw", NativeID:"controllerType=0 controllerNumber=1 scan=37657"	Mudpit_FU_2015_0616_RJ_27_11A_150619194009 (11a)
gi|662224569|ref|XP_008486634.1|	PREDICTED: putative uncharacterized protein DDB_G0286901, partial [Diaphorina citri]	MDNMNNVNR					40.77	44.67	0.9943	2	2212.92	554.238	4	1110	204	56	64		FU_2015_0616_RJ_64_10a.13704.13704. File:"FU_2015_0616_RJ_64_10a.raw", NativeID:"controllerType=0 controllerNumber=1 scan=13704"	Mudpit_FU_2015_0616_RJ_64_10a (10a)
gi|662224569|ref|XP_008486634.1|	PREDICTED: putative uncharacterized protein DDB_G0286901, partial [Diaphorina citri]	mNNMNnMnGMDNMNNMNR	M1 Oxidation, N6 Deamidated, N8 Deamidated	100%, 5%, 100%	26.79, 0.00, 30.70	119.14	29.1	86.71	0.9877	2	2176.76	1089.39	2	0.00545	2.5	237	254		FU_2015_0616_RJ_36_11b.37376.37376. File:"FU_2015_0616_RJ_36_11b.raw", NativeID:"controllerType=0 controllerNumber=1 scan=37376"	Mudpit_FU_2015_0616_RJ_27_11A_150619194009 (11a)
gi|662224569|ref|XP_008486634.1|	PREDICTED: putative uncharacterized protein DDB_G0286901, partial [Diaphorina citri]	InNmNMMDNNmnR	N2 Deamidated, M4 Oxidation, M11 Oxidation, N12 Deamidated	18%, 14%, 98%, 55%	0.00, 8.70, 25.92, 5.54	46.28	34.18	29.61	0.9638	2	2466.93	823.317	3	822	37.1	7	19		FU_2015_0616_RJ_36_11b.20064.20064. File:"FU_2015_0616_RJ_36_11b.raw", NativeID:"controllerType=0 controllerNumber=1 scan=20064"	Mudpit_FU_2015_0616_RJ_27_11A_150619194009 (11a)
gi|662224569|ref|XP_008486634.1|	PREDICTED: putative uncharacterized protein DDB_G0286901, partial [Diaphorina citri]	mNMMDNNMNR	M1 Oxidation	1	42.65	75.35	31.5	25.6	0.9939	2	1285.47	643.741	2	0.000441	0.343	123	132		FU_2015_0616_RJ_62_12a.20381.20381. File:"FU_2015_0616_RJ_62_12a.raw", NativeID:"controllerType=0 controllerNumber=1 scan=20381"	Mudpit_FU_2015_0616_RJ_62_12a (12a)
gi|662224569|ref|XP_008486634.1|	PREDICTED: putative uncharacterized protein DDB_G0286901, partial [Diaphorina citri]	MNNMNNNMNMMDNNENR					38.37	80.66	0.9864	2	4199.54	1050.89	4	2100	13.1	20	36		FU_2015_0616_RJ_62_12a.33480.33480. File:"FU_2015_0616_RJ_62_12a.raw", NativeID:"controllerType=0 controllerNumber=1 scan=33480"	Mudpit_FU_2015_0616_RJ_62_12a (12a)
gi|662224569|ref|XP_008486634.1|	PREDICTED: putative uncharacterized protein DDB_G0286901, partial [Diaphorina citri]	MNNMnnNMNMMDNNENR	N5 Deamidated, N6 Deamidated	100%, 1%	48.19, 0.00	104.32	38.94	91.88	0.9711	2	3152.63	1051.88	3	1050	10.8	20	36		FU_2015_0616_RJ_59_12b.42403.42403. File:"FU_2015_0616_RJ_59_12b.raw", NativeID:"controllerType=0 controllerNumber=1 scan=42403"	Mudpit_FU_2015_0616_RJ_62_12a (12a)
gi|662224569|ref|XP_008486634.1|	PREDICTED: putative uncharacterized protein DDB_G0286901, partial [Diaphorina citri]	MNNmNNNMNMMDNNENR	M4 Oxidation	0.97	22.95	67.55	39.16	94.56	0.9873	2	4231.53	1058.89	4	2120	2.29	20	36		FU_2015_0616_RJ_59_12b.31200.31200. File:"FU_2015_0616_RJ_59_12b.raw", NativeID:"controllerType=0 controllerNumber=1 scan=31200"	Mudpit_FU_2015_0616_RJ_62_12a (12a)
gi|662224569|ref|XP_008486634.1|	PREDICTED: putative uncharacterized protein DDB_G0286901, partial [Diaphorina citri]	MNMMDNNMNR					32.05	56.37	0.9997	2	1269.47	635.744	2	0.000482	0.379	123	132		FU_2015_0616_RJ_13_4b.24289.24289. File:"FU_2015_0616_RJ_13_4b.raw", NativeID:"controllerType=0 controllerNumber=1 scan=24289"	Mudpit_FU_2015_0616_RJ_40_4a (4a)
gi|662224569|ref|XP_008486634.1|	PREDICTED: putative uncharacterized protein DDB_G0286901, partial [Diaphorina citri]	MNNMNmmDNNMNR	M6 Oxidation, M7 Oxidation	3%, 95%	0.00, 16.22	87.03	31.32	27.36	0.9749	2	1660.59	831.303	2	0.00264	1.59	37	49		FU_2015_0616_RJ_55_10b.15958.15958. File:"FU_2015_0616_RJ_55_10b.raw", NativeID:"controllerType=0 controllerNumber=1 scan=15958"	Mudpit_FU_2015_0616_RJ_64_10a (10a)
gi|662224569|ref|XP_008486634.1|	PREDICTED: putative uncharacterized protein DDB_G0286901, partial [Diaphorina citri]	MNNMNNNMNMmDNNENR	M11 Oxidation	0.96	12.2	57.5	39.21	32.16	0.991	2	3173.65	1058.89	3	1060	0.79	20	36		FU_2015_0616_RJ_36_11b.24172.24172. File:"FU_2015_0616_RJ_36_11b.raw", NativeID:"controllerType=0 controllerNumber=1 scan=24172"	Mudpit_FU_2015_0616_RJ_27_11A_150619194009 (11a)
gi|662224569|ref|XP_008486634.1|	PREDICTED: putative uncharacterized protein DDB_G0286901, partial [Diaphorina citri]	MnmMDNNMNR	N2 Deamidated, M3 Oxidation	100%, 83%	46.68, 24.75	78.94	30.26	39.91	0.9985	2	1286.45	644.233	2	-5.5e-05	-0.0427	123	132		FU_2015_0616_RJ_36_11b.18231.18231. File:"FU_2015_0616_RJ_36_11b.raw", NativeID:"controllerType=0 controllerNumber=1 scan=18231"	Mudpit_FU_2015_0616_RJ_27_11A_150619194009 (11a)
gi|662224569|ref|XP_008486634.1|	PREDICTED: putative uncharacterized protein DDB_G0286901, partial [Diaphorina citri]	MNNmNMmDNNMNR	M4 Oxidation, M7 Oxidation	100%, 100%	35.82, 26.38	134.33	31.24	85.62	0.9967	2	1660.59	831.302	2	0.00203	1.22	37	49		FU_2015_0616_RJ_59_12b.17566.17566. File:"FU_2015_0616_RJ_59_12b.raw", NativeID:"controllerType=0 controllerNumber=1 scan=17566"	Mudpit_FU_2015_0616_RJ_62_12a (12a)
gi|662224569|ref|XP_008486634.1|	PREDICTED: putative uncharacterized protein DDB_G0286901, partial [Diaphorina citri]	INNMNmMDNNmNR	M6 Oxidation, M11 Oxidation	100%, 100%	23.23, 25.38	78.56	35.88	58.75	0.9988	2	3285.27	822.324	4	1640	50	7	19		FU_2015_0616_RJ_36_11b.18026.18026. File:"FU_2015_0616_RJ_36_11b.raw", NativeID:"controllerType=0 controllerNumber=1 scan=18026"	Mudpit_FU_2015_0616_RJ_27_11A_150619194009 (11a)
gi|662224569|ref|XP_008486634.1|	PREDICTED: putative uncharacterized protein DDB_G0286901, partial [Diaphorina citri]	MNNMNNNMNMMGnnMNR	N13 Deamidated, N14 Deamidated	0%, 0%	16.94, 16.89	75.25	39.03	37.16	0.9884	2	3068.6	1023.87	3	1020	28.9	81	97		FU_2015_0616_RJ_27_11A_150619194009.42334.42334. File:"FU_2015_0616_RJ_27_11A_150619194009.raw", NativeID:"controllerType=0 controllerNumber=1 scan=42334"	Mudpit_FU_2015_0616_RJ_27_11A_150619194009 (11a)
gi|662224569|ref|XP_008486634.1|	PREDICTED: putative uncharacterized protein DDB_G0286901, partial [Diaphorina citri]	MDNmNNVNR	M4 Oxidation	1	47.09	51.14	39.34	45.43	0.9966	2	2244.91	562.235	4	1120	180	56	64		FU_2015_0616_RJ_64_10a.5960.5960. File:"FU_2015_0616_RJ_64_10a.raw", NativeID:"controllerType=0 controllerNumber=1 scan=5960"	Mudpit_FU_2015_0616_RJ_64_10a (10a)
gi|662224569|ref|XP_008486634.1|	PREDICTED: putative uncharacterized protein DDB_G0286901, partial [Diaphorina citri]	MDNMNNVNR					40.64	60.5	0.9991	2	2212.92	554.237	4	1110	203	56	64		FU_2015_0616_RJ_64_10a.13562.13562. File:"FU_2015_0616_RJ_64_10a.raw", NativeID:"controllerType=0 controllerNumber=1 scan=13562"	Mudpit_FU_2015_0616_RJ_64_10a (10a)
gi|662224569|ref|XP_008486634.1|	PREDICTED: putative uncharacterized protein DDB_G0286901, partial [Diaphorina citri]	MNNMNNMNMMHnNMNR	N12 Deamidated	0.95	16.22	60.83	33.09	52.9	0.9985	2	1340.49	671.254	2	-670	-316	65	80		FU_2015_0616_RJ_36_11b.36786.36786. File:"FU_2015_0616_RJ_36_11b.raw", NativeID:"controllerType=0 controllerNumber=1 scan=36786"	Mudpit_FU_2015_0616_RJ_27_11A_150619194009 (11a)
gi|662224569|ref|XP_008486634.1|	PREDICTED: putative uncharacterized protein DDB_G0286901, partial [Diaphorina citri]	MNNMNNmnGMDNMNNMNR	M7 Oxidation, N8 Deamidated	89%, 100%	9.36, 24.15	116.22	39.85	70.58	0.9983	2	2175.77	1088.89	2	-0.00248	-1.14	237	254		FU_2015_0616_RJ_59_12b.36064.36064. File:"FU_2015_0616_RJ_59_12b.raw", NativeID:"controllerType=0 controllerNumber=1 scan=36064"	Mudpit_FU_2015_0616_RJ_62_12a (12a)
gi|662224569|ref|XP_008486634.1|	PREDICTED: putative uncharacterized protein DDB_G0286901, partial [Diaphorina citri]	INNMNmmDNNMNR	M6 Oxidation, M7 Oxidation	100%, 100%	25.88, 25.38	64.56	35.92	66.96	0.9984	2	3285.27	822.324	4	1640	50.3	7	19		FU_2015_0616_RJ_36_11b.15647.15647. File:"FU_2015_0616_RJ_36_11b.raw", NativeID:"controllerType=0 controllerNumber=1 scan=15647"	Mudpit_FU_2015_0616_RJ_27_11A_150619194009 (11a)
gi|662224569|ref|XP_008486634.1|	PREDICTED: putative uncharacterized protein DDB_G0286901, partial [Diaphorina citri]	MNNMNNMnGmDnMNNMNR	N8 Deamidated, M10 Oxidation, N12 Deamidated	78%, 98%, 9%	10.42, 21.13, 0.00	87.29	28.95	52.88	0.9997	2	2176.75	1089.38	2	0.000321	0.147	237	254		FU_2015_0616_RJ_59_12b.38340.38340. File:"FU_2015_0616_RJ_59_12b.raw", NativeID:"controllerType=0 controllerNumber=1 scan=38340"	Mudpit_FU_2015_0616_RJ_62_12a (12a)
gi|662224569|ref|XP_008486634.1|	PREDICTED: putative uncharacterized protein DDB_G0286901, partial [Diaphorina citri]	MNmMDNnMNR	M3 Oxidation, N7 Deamidated	100%, 94%	38.42, 13.24	84.86	30.57	41.05	0.999	2	1286.45	644.233	2	0.000921	0.715	123	132		FU_2015_0616_RJ_36_11b.18307.18307. File:"FU_2015_0616_RJ_36_11b.raw", NativeID:"controllerType=0 controllerNumber=1 scan=18307"	Mudpit_FU_2015_0616_RJ_27_11A_150619194009 (11a)
gi|662224569|ref|XP_008486634.1|	PREDICTED: putative uncharacterized protein DDB_G0286901, partial [Diaphorina citri]	mNNMNNNMNMMDNNENR	M1 Oxidation	0.99	18.66	82.26	39.15	73.75	0.994	2	4231.53	1058.89	4	2120	2.41	20	36		FU_2015_0616_RJ_59_12b.35352.35352. File:"FU_2015_0616_RJ_59_12b.raw", NativeID:"controllerType=0 controllerNumber=1 scan=35352"	Mudpit_FU_2015_0616_RJ_62_12a (12a)
gi|662224569|ref|XP_008486634.1|	PREDICTED: putative uncharacterized protein DDB_G0286901, partial [Diaphorina citri]	mNNMNMmDNNMNR	M1 Oxidation, M7 Oxidation	100%, 99%	35.82, 22.85	104.93	31.24	68.62	0.999	2	1660.59	831.302	2	0.00203	1.22	37	49		FU_2015_0616_RJ_59_12b.22612.22612. File:"FU_2015_0616_RJ_59_12b.raw", NativeID:"controllerType=0 controllerNumber=1 scan=22612"	Mudpit_FU_2015_0616_RJ_62_12a (12a)
gi|662224569|ref|XP_008486634.1|	PREDICTED: putative uncharacterized protein DDB_G0286901, partial [Diaphorina citri]	MNNMNNNMNMmDNNENR	M11 Oxidation	0.95	16.22	130.66	39.18	70.88	0.9995	2	2115.76	1058.89	2	-4.1e-05	-0.0193	20	36		FU_2015_0616_RJ_36_11b.24279.24279. File:"FU_2015_0616_RJ_36_11b.raw", NativeID:"controllerType=0 controllerNumber=1 scan=24279"	Mudpit_FU_2015_0616_RJ_27_11A_150619194009 (11a)
gi|662224569|ref|XP_008486634.1|	PREDICTED: putative uncharacterized protein DDB_G0286901, partial [Diaphorina citri]	MNNMNNMnGMDNMNNMNR	N8 Deamidated	0.89	12.09	71.73	36.53	31.46	0.9844	2	2159.78	720.933	3	0.00329	1.52	237	254		FU_2015_0616_RJ_62_12a.37365.37365. File:"FU_2015_0616_RJ_62_12a.raw", NativeID:"controllerType=0 controllerNumber=1 scan=37365"	Mudpit_FU_2015_0616_RJ_62_12a (12a)
gi|662224569|ref|XP_008486634.1|	PREDICTED: putative uncharacterized protein DDB_G0286901, partial [Diaphorina citri]	MDNMNNVNR					40.59	60.33	0.9985	2	2212.92	554.237	4	1110	203	56	64		FU_2015_0616_RJ_59_12b.15239.15239. File:"FU_2015_0616_RJ_59_12b.raw", NativeID:"controllerType=0 controllerNumber=1 scan=15239"	Mudpit_FU_2015_0616_RJ_62_12a (12a)
gi|662224569|ref|XP_008486634.1|	PREDICTED: putative uncharacterized protein DDB_G0286901, partial [Diaphorina citri]	MNNMNNnMnMMGnNMNR	N7 Deamidated, N9 Deamidated, N13 Deamidated	16%, 95%, 16%	0.00, 17.36, 0.00	79.53	38.92	40.11	0.9926	2	3071.61	1024.88	3	1020	33.2	81	97		FU_2015_0616_RJ_36_11b.46431.46431. File:"FU_2015_0616_RJ_36_11b.raw", NativeID:"controllerType=0 controllerNumber=1 scan=46431"	Mudpit_FU_2015_0616_RJ_27_11A_150619194009 (11a)
gi|662224569|ref|XP_008486634.1|	PREDICTED: putative uncharacterized protein DDB_G0286901, partial [Diaphorina citri]	MNNMNNMnGMDSMNNVNR	N8 Deamidated	1	29.98	113.08	33.29	90.01	0.9939	2	3151.18	1051.4	3	1050	-149	160	177		FU_2015_0616_RJ_36_11b.41471.41471. File:"FU_2015_0616_RJ_36_11b.raw", NativeID:"controllerType=0 controllerNumber=1 scan=41471"	Mudpit_FU_2015_0616_RJ_27_11A_150619194009 (11a)
gi|662224569|ref|XP_008486634.1|	PREDICTED: putative uncharacterized protein DDB_G0286901, partial [Diaphorina citri]	MNNmNNNMNMMDNNENR	M4 Oxidation	1	24.15	86.48	31.74	37.71	0.9845	2	1410.51	706.263	2	-705	-238	20	36		FU_2015_0616_RJ_64_10a.28019.28019. File:"FU_2015_0616_RJ_64_10a.raw", NativeID:"controllerType=0 controllerNumber=1 scan=28019"	Mudpit_FU_2015_0616_RJ_64_10a (10a)
gi|662224569|ref|XP_008486634.1|	PREDICTED: putative uncharacterized protein DDB_G0286901, partial [Diaphorina citri]	InNMNMMDNNmNR	N2 Deamidated, M11 Oxidation	87%, 99%	8.65, 18.11	50.9	34.6	42.72	0.9957	2	2441.43	814.817	3	814	-167	7	19		FU_2015_0616_RJ_59_12b.36228.36228. File:"FU_2015_0616_RJ_59_12b.raw", NativeID:"controllerType=0 controllerNumber=1 scan=36228"	Mudpit_FU_2015_0616_RJ_62_12a (12a)
gi|662224569|ref|XP_008486634.1|	PREDICTED: putative uncharacterized protein DDB_G0286901, partial [Diaphorina citri]	INNMnMMDNNMNR	N5 Deamidated	1	37.4	49	35.2	36.15	0.9845	2	3223.25	806.82	4	1610	74.1	7	19		FU_2015_0616_RJ_55_10b.36804.36804. File:"FU_2015_0616_RJ_55_10b.raw", NativeID:"controllerType=0 controllerNumber=1 scan=36804"	Mudpit_FU_2015_0616_RJ_64_10a (10a)
gi|662224569|ref|XP_008486634.1|	PREDICTED: putative uncharacterized protein DDB_G0286901, partial [Diaphorina citri]	INNMNmMDNNMNR	M6 Oxidation	0.68	13.27	99.66	36.93	84.65	0.9958	2	2439.96	814.326	3	813	43.9	7	19		FU_2015_0616_RJ_55_10b.25818.25818. File:"FU_2015_0616_RJ_55_10b.raw", NativeID:"controllerType=0 controllerNumber=1 scan=25818"	Mudpit_FU_2015_0616_RJ_64_10a (10a)
gi|662224569|ref|XP_008486634.1|	PREDICTED: putative uncharacterized protein DDB_G0286901, partial [Diaphorina citri]	mNNMNNMnGMDNMNNMNR	M1 Oxidation, N8 Deamidated	100%, 100%	26.79, 40.34	143.62	39.79	88.32	0.9976	2	2175.77	1088.89	2	-0.000527	-0.242	237	254		FU_2015_0616_RJ_59_12b.40503.40503. File:"FU_2015_0616_RJ_59_12b.raw", NativeID:"controllerType=0 controllerNumber=1 scan=40503"	Mudpit_FU_2015_0616_RJ_62_12a (12a)
gi|662224569|ref|XP_008486634.1|	PREDICTED: putative uncharacterized protein DDB_G0286901, partial [Diaphorina citri]	MNMmDNNMNR	M4 Oxidation	1	38.42	90.76	31.49	49.18	0.9998	2	1285.47	643.741	2	0.000563	0.438	123	132		FU_2015_0616_RJ_62_12a.17839.17839. File:"FU_2015_0616_RJ_62_12a.raw", NativeID:"controllerType=0 controllerNumber=1 scan=17839"	Mudpit_FU_2015_0616_RJ_62_12a (12a)
gi|662224569|ref|XP_008486634.1|	PREDICTED: putative uncharacterized protein DDB_G0286901, partial [Diaphorina citri]	MNNMNNNMnMMDNNENR	N9 Deamidated	1	44.73	114.32	30.37	76.18	0.9968	2	3151.13	1051.38	3	1050	-154	20	36		FU_2015_0616_RJ_62_12a.34245.34245. File:"FU_2015_0616_RJ_62_12a.raw", NativeID:"controllerType=0 controllerNumber=1 scan=34245"	Mudpit_FU_2015_0616_RJ_62_12a (12a)
gi|662224569|ref|XP_008486634.1|	PREDICTED: putative uncharacterized protein DDB_G0286901, partial [Diaphorina citri]	MNNMNNMnGMDSMnNVNR	N8 Deamidated, N14 Deamidated	100%, 87%	25.85, 11.56	66.91	38.35	59.93	0.9958	2	4203.54	1051.89	4	2100	11.6	160	177		FU_2015_0616_RJ_59_12b.47055.47055. File:"FU_2015_0616_RJ_59_12b.raw", NativeID:"controllerType=0 controllerNumber=1 scan=47055"	Mudpit_FU_2015_0616_RJ_62_12a (12a)
gi|662224569|ref|XP_008486634.1|	PREDICTED: putative uncharacterized protein DDB_G0286901, partial [Diaphorina citri]	InnMNmmDNNMNR	N2 Deamidated, N3 Deamidated, M6 Oxidation, M7 Oxidation	92%, 3%, 94%, 92%	16.80, 0.00, 14.89, 13.28	40.28	34.2	32.82	0.9897	2	3289.24	823.317	4	1640	49.8	7	19		FU_2015_0616_RJ_36_11b.17645.17645. File:"FU_2015_0616_RJ_36_11b.raw", NativeID:"controllerType=0 controllerNumber=1 scan=17645"	Mudpit_FU_2015_0616_RJ_27_11A_150619194009 (11a)
gi|662224569|ref|XP_008486634.1|	PREDICTED: putative uncharacterized protein DDB_G0286901, partial [Diaphorina citri]	MNNMNNMNGMDnMNNMNR	N12 Deamidated	0.46	13.54	66.99	36.71	31.18	0.9936	2	2159.77	720.932	3	-7.94e-06	-0.00368	237	254		FU_2015_0616_RJ_62_12a.37220.37220. File:"FU_2015_0616_RJ_62_12a.raw", NativeID:"controllerType=0 controllerNumber=1 scan=37220"	Mudpit_FU_2015_0616_RJ_62_12a (12a)
gi|662224569|ref|XP_008486634.1|	PREDICTED: putative uncharacterized protein DDB_G0286901, partial [Diaphorina citri]	MNNmNnnMNMMDNNENR	M4 Oxidation, N6 Deamidated, N7 Deamidated	81%, 3%, 55%	12.24, 0.00, 14.42	75.23	32.6	38.75	0.9509	2	2118.79	1060.4	2	1.05	23.5	20	36		FU_2015_0616_RJ_62_12a.29984.29984. File:"FU_2015_0616_RJ_62_12a.raw", NativeID:"controllerType=0 controllerNumber=1 scan=29984"	Mudpit_FU_2015_0616_RJ_62_12a (12a)
gi|662224569|ref|XP_008486634.1|	PREDICTED: putative uncharacterized protein DDB_G0286901, partial [Diaphorina citri]	MDNMNNVNR					40.53	50.45	1	2	2212.92	554.236	4	1110	202	56	64		FU_2015_0616_RJ_59_12b.15325.15325. File:"FU_2015_0616_RJ_59_12b.raw", NativeID:"controllerType=0 controllerNumber=1 scan=15325"	Mudpit_FU_2015_0616_RJ_62_12a (12a)
gi|662224569|ref|XP_008486634.1|	PREDICTED: putative uncharacterized protein DDB_G0286901, partial [Diaphorina citri]	MNNMNNnMNMMDNNENR	N7 Deamidated	0.95	23.1	82	30.98	57.93	0.9988	2	3151.14	1051.39	3	1050	-151	20	36		FU_2015_0616_RJ_36_11b.39136.39136. File:"FU_2015_0616_RJ_36_11b.raw", NativeID:"controllerType=0 controllerNumber=1 scan=39136"	Mudpit_FU_2015_0616_RJ_27_11A_150619194009 (11a)
gi|662224569|ref|XP_008486634.1|	PREDICTED: putative uncharacterized protein DDB_G0286901, partial [Diaphorina citri]	INNmNMMDNNmNR	M4 Oxidation, M11 Oxidation	97%, 99%	25.85, 32.94	73.88	35.91	68.57	0.9984	2	3285.27	822.324	4	1640	50.1	7	19		FU_2015_0616_RJ_36_11b.18825.18825. File:"FU_2015_0616_RJ_36_11b.raw", NativeID:"controllerType=0 controllerNumber=1 scan=18825"	Mudpit_FU_2015_0616_RJ_27_11A_150619194009 (11a)
gi|662224569|ref|XP_008486634.1|	PREDICTED: putative uncharacterized protein DDB_G0286901, partial [Diaphorina citri]	MnNMNMMDNNMNR	N2 Deamidated	0.02	0	148.42	35.23	77.58	0.9996	2	1629.58	815.799	2	0.000518	0.318	37	49		FU_2015_0616_RJ_55_10b.39481.39481. File:"FU_2015_0616_RJ_55_10b.raw", NativeID:"controllerType=0 controllerNumber=1 scan=39481"	Mudpit_FU_2015_0616_RJ_64_10a (10a)
gi|662224569|ref|XP_008486634.1|	PREDICTED: putative uncharacterized protein DDB_G0286901, partial [Diaphorina citri]	INNMNmMDnNMNR	M6 Oxidation, N9 Deamidated	72%, 58%	19.90, 11.56	77.21	34.71	62.57	0.9986	2	3255.24	814.818	4	1630	59.3	7	19		FU_2015_0616_RJ_59_12b.27524.27524. File:"FU_2015_0616_RJ_59_12b.raw", NativeID:"controllerType=0 controllerNumber=1 scan=27524"	Mudpit_FU_2015_0616_RJ_62_12a (12a)
gi|662224569|ref|XP_008486634.1|	PREDICTED: putative uncharacterized protein DDB_G0286901, partial [Diaphorina citri]	MNNMNNmNMMHnNMNR	M7 Oxidation, N12 Deamidated	48%, 99%	9.60, 25.38	65.08	41.23	54.01	0.9991	2	2702.31	676.586	4	676	-96.5	65	80		FU_2015_0616_RJ_36_11b.26227.26227. File:"FU_2015_0616_RJ_36_11b.raw", NativeID:"controllerType=0 controllerNumber=1 scan=26227"	Mudpit_FU_2015_0616_RJ_27_11A_150619194009 (11a)
gi|662224569|ref|XP_008486634.1|	PREDICTED: putative uncharacterized protein DDB_G0286901, partial [Diaphorina citri]	MnnMnNNMNMMGNNMNR	N2 Deamidated, N3 Deamidated, N5 Deamidated	22%, 29%, 22%	16.19, 17.37, 16.22	185.1	31.42	64.98	0.9923	2	2046.75	1024.38	2	0.0311	15.2	81	97		FU_2015_0616_RJ_62_12a.40136.40136. File:"FU_2015_0616_RJ_62_12a.raw", NativeID:"controllerType=0 controllerNumber=1 scan=40136"	Mudpit_FU_2015_0616_RJ_62_12a (12a)
gi|662224569|ref|XP_008486634.1|	PREDICTED: putative uncharacterized protein DDB_G0286901, partial [Diaphorina citri]	INnMNMMDNNMNR	N3 Deamidated	0.02	0	131.01	35.08	66	0.9969	2	1611.62	806.819	2	-0.00268	-1.66	7	19		FU_2015_0616_RJ_59_12b.44946.44946. File:"FU_2015_0616_RJ_59_12b.raw", NativeID:"controllerType=0 controllerNumber=1 scan=44946"	Mudpit_FU_2015_0616_RJ_62_12a (12a)
gi|662224569|ref|XP_008486634.1|	PREDICTED: putative uncharacterized protein DDB_G0286901, partial [Diaphorina citri]	INNMNMmDNNMNR	M7 Oxidation	1	22.01	86.77	36.86	45.4	0.9987	2	2439.96	814.326	3	813	43.5	7	19		FU_2015_0616_RJ_36_11b.25725.25725. File:"FU_2015_0616_RJ_36_11b.raw", NativeID:"controllerType=0 controllerNumber=1 scan=25725"	Mudpit_FU_2015_0616_RJ_27_11A_150619194009 (11a)
gi|662224569|ref|XP_008486634.1|	PREDICTED: putative uncharacterized protein DDB_G0286901, partial [Diaphorina citri]	MNNMNNMnGMDSMNNVNR	N8 Deamidated	1	50.58	133.21	33.56	129.3	0.9668	2	3151.19	1051.4	3	1050	-147	160	177		FU_2015_0616_RJ_62_12a.35844.35844. File:"FU_2015_0616_RJ_62_12a.raw", NativeID:"controllerType=0 controllerNumber=1 scan=35844"	Mudpit_FU_2015_0616_RJ_62_12a (12a)
gi|662224569|ref|XP_008486634.1|	PREDICTED: putative uncharacterized protein DDB_G0286901, partial [Diaphorina citri]	mDNMNNVNR	M1 Oxidation	1	46.33	54.16	39.25	56.96	0.9994	2	1683.68	562.235	3	561	-178	56	64		FU_2015_0616_RJ_55_10b.8826.8826. File:"FU_2015_0616_RJ_55_10b.raw", NativeID:"controllerType=0 controllerNumber=1 scan=8826"	Mudpit_FU_2015_0616_RJ_64_10a (10a)
gi|662224569|ref|XP_008486634.1|	PREDICTED: putative uncharacterized protein DDB_G0286901, partial [Diaphorina citri]	MNNMnNNMNMMDNNENR	N5 Deamidated	0.18	8.36	99.39	31.51	52.82	0.9992	2	1400.5	701.259	2	-700	-247	20	36		FU_2015_0616_RJ_64_10a.38251.38251. File:"FU_2015_0616_RJ_64_10a.raw", NativeID:"controllerType=0 controllerNumber=1 scan=38251"	Mudpit_FU_2015_0616_RJ_64_10a (10a)
gi|662224569|ref|XP_008486634.1|	PREDICTED: putative uncharacterized protein DDB_G0286901, partial [Diaphorina citri]	MNNmNNMNGMDSMnNVNR	M4 Oxidation, N14 Deamidated	99%, 89%	20.43, 21.15	63.67	30.37	41.93	0.9851	2	4233.5	1059.38	4	2120	-11.4	160	177		FU_2015_0616_RJ_36_11b.34888.34888. File:"FU_2015_0616_RJ_36_11b.raw", NativeID:"controllerType=0 controllerNumber=1 scan=34888"	Mudpit_FU_2015_0616_RJ_27_11A_150619194009 (11a)
gi|662224569|ref|XP_008486634.1|	PREDICTED: putative uncharacterized protein DDB_G0286901, partial [Diaphorina citri]	MDNMNNVNR					40.59	34.23	0.9686	2	2212.92	554.237	4	1110	203	56	64		FU_2015_0616_RJ_52_9a.13860.13860. File:"FU_2015_0616_RJ_52_9a.raw", NativeID:"controllerType=0 controllerNumber=1 scan=13860"	Mudpit_FU_2015_0616_RJ_52_9a (9a)
gi|662224569|ref|XP_008486634.1|	PREDICTED: putative uncharacterized protein DDB_G0286901, partial [Diaphorina citri]	MNNmNMMDnNMNR	M4 Oxidation, N9 Deamidated	99%, 98%	24.75, 16.22	123.34	36.54	53.77	0.999	2	1645.58	823.796	2	-0.000989	-0.601	37	49		FU_2015_0616_RJ_36_11b.26150.26150. File:"FU_2015_0616_RJ_36_11b.raw", NativeID:"controllerType=0 controllerNumber=1 scan=26150"	Mudpit_FU_2015_0616_RJ_27_11A_150619194009 (11a)
gi|662224569|ref|XP_008486634.1|	PREDICTED: putative uncharacterized protein DDB_G0286901, partial [Diaphorina citri]	InNMNMMDNNMNR	N2 Deamidated	1	16.22	163.73	35.33	82.89	0.9992	2	1611.63	806.821	2	0.000376	0.233	7	19		FU_2015_0616_RJ_55_10b.40406.40406. File:"FU_2015_0616_RJ_55_10b.raw", NativeID:"controllerType=0 controllerNumber=1 scan=40406"	Mudpit_FU_2015_0616_RJ_64_10a (10a)
gi|662224569|ref|XP_008486634.1|	PREDICTED: putative uncharacterized protein DDB_G0286901, partial [Diaphorina citri]	INNMNMMDNNMNR					38.12	60.85	0.9988	2	3221.29	806.329	4	1610	81.4	7	19		FU_2015_0616_RJ_36_11b.38147.38147. File:"FU_2015_0616_RJ_36_11b.raw", NativeID:"controllerType=0 controllerNumber=1 scan=38147"	Mudpit_FU_2015_0616_RJ_27_11A_150619194009 (11a)
gi|662224569|ref|XP_008486634.1|	PREDICTED: putative uncharacterized protein DDB_G0286901, partial [Diaphorina citri]	MNNmNNMNMMHnNMNR	M4 Oxidation, N12 Deamidated	50%, 71%	10.03, 7.05	73.56	41.22	53.99	0.9991	2	2702.31	676.585	4	676	-97.3	65	80		FU_2015_0616_RJ_36_11b.28697.28697. File:"FU_2015_0616_RJ_36_11b.raw", NativeID:"controllerType=0 controllerNumber=1 scan=28697"	Mudpit_FU_2015_0616_RJ_27_11A_150619194009 (11a)
gi|662224569|ref|XP_008486634.1|	PREDICTED: putative uncharacterized protein DDB_G0286901, partial [Diaphorina citri]	MNNMNNnMnMMGnNMNR	N7 Deamidated, N9 Deamidated, N13 Deamidated	0%, 81%, 100%	11.39, 44.73, 63.42	122.85	31.42	44.1	0.9856	2	2046.75	1024.38	2	0.0311	15.2	81	97		FU_2015_0616_RJ_62_12a.40026.40026. File:"FU_2015_0616_RJ_62_12a.raw", NativeID:"controllerType=0 controllerNumber=1 scan=40026"	Mudpit_FU_2015_0616_RJ_62_12a (12a)
gi|662224569|ref|XP_008486634.1|	PREDICTED: putative uncharacterized protein DDB_G0286901, partial [Diaphorina citri]	MNNMNNMnGMDSMNNVNR	N8 Deamidated	1	29.98	91.49	33.54	79.92	0.9964	2	3151.19	1051.4	3	1050	-147	160	177		FU_2015_0616_RJ_62_12a.40036.40036. File:"FU_2015_0616_RJ_62_12a.raw", NativeID:"controllerType=0 controllerNumber=1 scan=40036"	Mudpit_FU_2015_0616_RJ_62_12a (12a)
gi|662224569|ref|XP_008486634.1|	PREDICTED: putative uncharacterized protein DDB_G0286901, partial [Diaphorina citri]	MDNmNNVNR	M4 Oxidation	1	46.27	55.25	39.2	40.21	0.9887	2	2244.91	562.235	4	1120	179	56	64		FU_2015_0616_RJ_55_10b.5886.5886. File:"FU_2015_0616_RJ_55_10b.raw", NativeID:"controllerType=0 controllerNumber=1 scan=5886"	Mudpit_FU_2015_0616_RJ_64_10a (10a)
gi|662224569|ref|XP_008486634.1|	PREDICTED: putative uncharacterized protein DDB_G0286901, partial [Diaphorina citri]	MNNMNNNMnmMDNNENR	N9 Deamidated, M10 Oxidation	89%, 70%	19.45, 9.73	72.06	30.37	52.67	0.9951	2	4233.5	1059.38	4	2120	-2.88	20	36		FU_2015_0616_RJ_36_11b.26293.26293. File:"FU_2015_0616_RJ_36_11b.raw", NativeID:"controllerType=0 controllerNumber=1 scan=26293"	Mudpit_FU_2015_0616_RJ_27_11A_150619194009 (11a)
gi|662224569|ref|XP_008486634.1|	PREDICTED: putative uncharacterized protein DDB_G0286901, partial [Diaphorina citri]	mNnMNMMDNNMNR	M1 Oxidation, N3 Deamidated	100%, 2%	39.20, 0.00	131.4	36.54	55.42	0.999	2	1645.58	823.795	2	-0.00111	-0.675	37	49		FU_2015_0616_RJ_36_11b.35605.35605. File:"FU_2015_0616_RJ_36_11b.raw", NativeID:"controllerType=0 controllerNumber=1 scan=35605"	Mudpit_FU_2015_0616_RJ_27_11A_150619194009 (11a)
gi|662224569|ref|XP_008486634.1|	PREDICTED: putative uncharacterized protein DDB_G0286901, partial [Diaphorina citri]	MnNMNMMDNNMNR	N2 Deamidated	1	32.4	137.83	35.25	68.9	0.9997	2	1629.58	815.799	2	-9.19e-05	-0.0564	37	49		FU_2015_0616_RJ_55_10b.40173.40173. File:"FU_2015_0616_RJ_55_10b.raw", NativeID:"controllerType=0 controllerNumber=1 scan=40173"	Mudpit_FU_2015_0616_RJ_64_10a (10a)
gi|662224569|ref|XP_008486634.1|	PREDICTED: putative uncharacterized protein DDB_G0286901, partial [Diaphorina citri]	INNMNmMDNNMNR	M6 Oxidation	0.73	11.56	88.8	36.86	82.7	0.9969	2	3253.27	814.326	4	1630	65	7	19		FU_2015_0616_RJ_36_11b.26307.26307. File:"FU_2015_0616_RJ_36_11b.raw", NativeID:"controllerType=0 controllerNumber=1 scan=26307"	Mudpit_FU_2015_0616_RJ_27_11A_150619194009 (11a)
gi|662224569|ref|XP_008486634.1|	PREDICTED: putative uncharacterized protein DDB_G0286901, partial [Diaphorina citri]	MNNMNNMnGMDSMNNVNR	N8 Deamidated	0.47	11.87	83.8	34.62	87.19	0.9987	2	2100.79	701.271	3	0.00106	0.503	160	177		FU_2015_0616_RJ_64_10a.39359.39359. File:"FU_2015_0616_RJ_64_10a.raw", NativeID:"controllerType=0 controllerNumber=1 scan=39359"	Mudpit_FU_2015_0616_RJ_64_10a (10a)
gi|662224569|ref|XP_008486634.1|	PREDICTED: putative uncharacterized protein DDB_G0286901, partial [Diaphorina citri]	MNNMNnNMNMMDNNENR	N6 Deamidated	0.78	12.24	79.47	38.83	72.39	0.9928	2	4203.52	1051.89	4	2100	9.5	20	36		FU_2015_0616_RJ_62_12a.34919.34919. File:"FU_2015_0616_RJ_62_12a.raw", NativeID:"controllerType=0 controllerNumber=1 scan=34919"	Mudpit_FU_2015_0616_RJ_62_12a (12a)
gi|662224569|ref|XP_008486634.1|	PREDICTED: putative uncharacterized protein DDB_G0286901, partial [Diaphorina citri]	MDNmNNVNR	M4 Oxidation	1	36.41	51.37	39.28	31.86	0.9658	2	2244.91	562.235	4	1120	179	56	64		FU_2015_0616_RJ_55_10b.5708.5708. File:"FU_2015_0616_RJ_55_10b.raw", NativeID:"controllerType=0 controllerNumber=1 scan=5708"	Mudpit_FU_2015_0616_RJ_64_10a (10a)
gi|662224569|ref|XP_008486634.1|	PREDICTED: putative uncharacterized protein DDB_G0286901, partial [Diaphorina citri]	MNnMNNNMNmMDNNENR	N3 Deamidated, M10 Oxidation	25%, 98%	0.00, 15.03	63.14	30.55	55.03	0.9988	2	3175.13	1059.38	3	1060	158	20	36		FU_2015_0616_RJ_36_11b.27668.27668. File:"FU_2015_0616_RJ_36_11b.raw", NativeID:"controllerType=0 controllerNumber=1 scan=27668"	Mudpit_FU_2015_0616_RJ_27_11A_150619194009 (11a)
gi|662224569|ref|XP_008486634.1|	PREDICTED: putative uncharacterized protein DDB_G0286901, partial [Diaphorina citri]	MNNMNmMDnNMNR	M6 Oxidation, N9 Deamidated	88%, 0%	11.51, 11.51	107.78	36.44	64.12	0.9995	2	1645.58	823.796	2	-0.000257	-0.156	37	49		FU_2015_0616_RJ_36_11b.28597.28597. File:"FU_2015_0616_RJ_36_11b.raw", NativeID:"controllerType=0 controllerNumber=1 scan=28597"	Mudpit_FU_2015_0616_RJ_27_11A_150619194009 (11a)
gi|662224569|ref|XP_008486634.1|	PREDICTED: putative uncharacterized protein DDB_G0286901, partial [Diaphorina citri]	MNNMnNNMNMMGNNMNR	N5 Deamidated	0.11	13.27	102.65	31.6	65.06	0.9998	2	2044.75	1023.38	2	0.00088	0.43	81	97		FU_2015_0616_RJ_55_10b.43298.43298. File:"FU_2015_0616_RJ_55_10b.raw", NativeID:"controllerType=0 controllerNumber=1 scan=43298"	Mudpit_FU_2015_0616_RJ_64_10a (10a)
gi|662224569|ref|XP_008486634.1|	PREDICTED: putative uncharacterized protein DDB_G0286901, partial [Diaphorina citri]	mDNMnNVNR	M1 Oxidation, N5 Deamidated	100%, 95%	64.54, 16.22	70.86	35.11	36.7	0.9974	2	1123.44	562.727	2	0.000583	0.519	56	64		FU_2015_0616_RJ_59_12b.9613.9613. File:"FU_2015_0616_RJ_59_12b.raw", NativeID:"controllerType=0 controllerNumber=1 scan=9613"	Mudpit_FU_2015_0616_RJ_62_12a (12a)
gi|662224569|ref|XP_008486634.1|	PREDICTED: putative uncharacterized protein DDB_G0286901, partial [Diaphorina citri]	MNNMNMMDnNMNR	N9 Deamidated	0.97	16.22	116.17	35.18	62.85	0.9998	2	1629.58	815.799	2	0.000884	0.542	37	49		FU_2015_0616_RJ_55_10b.37126.37126. File:"FU_2015_0616_RJ_55_10b.raw", NativeID:"controllerType=0 controllerNumber=1 scan=37126"	Mudpit_FU_2015_0616_RJ_64_10a (10a)
gi|662224569|ref|XP_008486634.1|	PREDICTED: putative uncharacterized protein DDB_G0286901, partial [Diaphorina citri]	INNmNMMDnNMNR	M4 Oxidation, N9 Deamidated	100%, 93%	30.70, 16.22	93.02	34.74	60.12	0.9997	2	1627.62	814.818	2	0.000943	0.579	7	19		FU_2015_0616_RJ_62_12a.27538.27538. File:"FU_2015_0616_RJ_62_12a.raw", NativeID:"controllerType=0 controllerNumber=1 scan=27538"	Mudpit_FU_2015_0616_RJ_62_12a (12a)
gi|662224569|ref|XP_008486634.1|	PREDICTED: putative uncharacterized protein DDB_G0286901, partial [Diaphorina citri]	MNNMNNnMnMMGNNMNR	N7 Deamidated, N9 Deamidated	2%, 43%	0.00, 13.79	107.11	31.42	63.68	0.9927	2	2046.75	1024.38	2	1.02	6.06	81	97		FU_2015_0616_RJ_62_12a.40241.40241. File:"FU_2015_0616_RJ_62_12a.raw", NativeID:"controllerType=0 controllerNumber=1 scan=40241"	Mudpit_FU_2015_0616_RJ_62_12a (12a)
gi|662224569|ref|XP_008486634.1|	PREDICTED: putative uncharacterized protein DDB_G0286901, partial [Diaphorina citri]	INNMNmMDNNmNR	M6 Oxidation, M11 Oxidation	7%, 100%	0.00, 29.56	80.36	35.79	52.37	0.9994	2	3285.26	822.323	4	1640	49.3	7	19		FU_2015_0616_RJ_55_10b.18318.18318. File:"FU_2015_0616_RJ_55_10b.raw", NativeID:"controllerType=0 controllerNumber=1 scan=18318"	Mudpit_FU_2015_0616_RJ_64_10a (10a)
gi|662224569|ref|XP_008486634.1|	PREDICTED: putative uncharacterized protein DDB_G0286901, partial [Diaphorina citri]	INnmNMMDNNMNR	N3 Deamidated, M4 Oxidation	37%, 100%	10.98, 42.62	71.46	34.72	40.26	0.9925	2	3255.24	814.818	4	1630	59.4	7	19		FU_2015_0616_RJ_59_12b.34224.34224. File:"FU_2015_0616_RJ_59_12b.raw", NativeID:"controllerType=0 controllerNumber=1 scan=34224"	Mudpit_FU_2015_0616_RJ_62_12a (12a)
gi|662224569|ref|XP_008486634.1|	PREDICTED: putative uncharacterized protein DDB_G0286901, partial [Diaphorina citri]	INNMNMMDnNMNR	N9 Deamidated	0.93	44.59	92.05	35.17	57.59	0.9988	2	3223.25	806.82	4	1610	73.8	7	19		FU_2015_0616_RJ_59_12b.44701.44701. File:"FU_2015_0616_RJ_59_12b.raw", NativeID:"controllerType=0 controllerNumber=1 scan=44701"	Mudpit_FU_2015_0616_RJ_62_12a (12a)
gi|662224569|ref|XP_008486634.1|	PREDICTED: putative uncharacterized protein DDB_G0286901, partial [Diaphorina citri]	INNmNMMDNNMNR	M4 Oxidation	1	31.51	118.13	36.86	78.52	0.9972	2	2439.96	814.326	3	813	43.5	7	19		FU_2015_0616_RJ_36_11b.26950.26950. File:"FU_2015_0616_RJ_36_11b.raw", NativeID:"controllerType=0 controllerNumber=1 scan=26950"	Mudpit_FU_2015_0616_RJ_27_11A_150619194009 (11a)
gi|662224569|ref|XP_008486634.1|	PREDICTED: putative uncharacterized protein DDB_G0286901, partial [Diaphorina citri]	INNMNMMDNNMNR					37.99	74.72	0.998	2	3221.28	806.328	4	1610	80.5	7	19		FU_2015_0616_RJ_43_7a.35717.35717. File:"FU_2015_0616_RJ_43_7a.raw", NativeID:"controllerType=0 controllerNumber=1 scan=35717"	Mudpit_FU_2015_0616_RJ_43_7a (7a)
gi|662224569|ref|XP_008486634.1|	PREDICTED: putative uncharacterized protein DDB_G0286901, partial [Diaphorina citri]	MNNMNnNMNMmDNNENR	N6 Deamidated, M11 Oxidation	1%, 19%	0.00, 8.70	76.02	30.41	48.12	0.9989	2	3175.12	1059.38	3	1060	156	20	36		FU_2015_0616_RJ_36_11b.26397.26397. File:"FU_2015_0616_RJ_36_11b.raw", NativeID:"controllerType=0 controllerNumber=1 scan=26397"	Mudpit_FU_2015_0616_RJ_27_11A_150619194009 (11a)
gi|662224569|ref|XP_008486634.1|	PREDICTED: putative uncharacterized protein DDB_G0286901, partial [Diaphorina citri]	MNNMNNNmNMMDNNENR	M8 Oxidation	0.99	21.77	74.2	31.75	32.77	0.9817	2	1410.51	706.263	2	-705	-238	20	36		FU_2015_0616_RJ_62_12a.22837.22837. File:"FU_2015_0616_RJ_62_12a.raw", NativeID:"controllerType=0 controllerNumber=1 scan=22837"	Mudpit_FU_2015_0616_RJ_62_12a (12a)
gi|662224569|ref|XP_008486634.1|	PREDICTED: putative uncharacterized protein DDB_G0286901, partial [Diaphorina citri]	MNnMNNNMNMMGNNMNR	N3 Deamidated	0.02	13.24	142.13	31.57	73	0.9996	2	2044.75	1023.38	2	0.000636	0.311	81	97		FU_2015_0616_RJ_55_10b.43062.43062. File:"FU_2015_0616_RJ_55_10b.raw", NativeID:"controllerType=0 controllerNumber=1 scan=43062"	Mudpit_FU_2015_0616_RJ_64_10a (10a)
gi|662224569|ref|XP_008486634.1|	PREDICTED: putative uncharacterized protein DDB_G0286901, partial [Diaphorina citri]	MDNMNNVNR					40.59	47.86	0.9977	2	2212.92	554.237	4	1110	203	56	64		FU_2015_0616_RJ_52_9a.13792.13792. File:"FU_2015_0616_RJ_52_9a.raw", NativeID:"controllerType=0 controllerNumber=1 scan=13792"	Mudpit_FU_2015_0616_RJ_52_9a (9a)
gi|662224569|ref|XP_008486634.1|	PREDICTED: putative uncharacterized protein DDB_G0286901, partial [Diaphorina citri]	MNNMNMMDnNmNR	N9 Deamidated, M11 Oxidation	95%, 100%	16.22, 40.34	94.83	36.44	58.02	0.9993	2	1645.58	823.796	2	-0.000623	-0.378	37	49		FU_2015_0616_RJ_36_11b.30231.30231. File:"FU_2015_0616_RJ_36_11b.raw", NativeID:"controllerType=0 controllerNumber=1 scan=30231"	Mudpit_FU_2015_0616_RJ_27_11A_150619194009 (11a)
gi|662224569|ref|XP_008486634.1|	PREDICTED: putative uncharacterized protein DDB_G0286901, partial [Diaphorina citri]	MnNMNMMDNNMNR	N2 Deamidated	0.96	17.37	121.49	35.21	59.62	0.9999	2	1629.58	815.799	2	0.00064	0.393	37	49		FU_2015_0616_RJ_55_10b.40079.40079. File:"FU_2015_0616_RJ_55_10b.raw", NativeID:"controllerType=0 controllerNumber=1 scan=40079"	Mudpit_FU_2015_0616_RJ_64_10a (10a)
gi|662224569|ref|XP_008486634.1|	PREDICTED: putative uncharacterized protein DDB_G0286901, partial [Diaphorina citri]	MDNmnNVNR	M4 Oxidation, N5 Deamidated	100%, 90%	50.85, 11.56	60.92	34.99	50.35	0.9989	2	2246.88	562.727	4	1120	170	56	64		FU_2015_0616_RJ_59_12b.6523.6523. File:"FU_2015_0616_RJ_59_12b.raw", NativeID:"controllerType=0 controllerNumber=1 scan=6523"	Mudpit_FU_2015_0616_RJ_62_12a (12a)
gi|662224569|ref|XP_008486634.1|	PREDICTED: putative uncharacterized protein DDB_G0286901, partial [Diaphorina citri]	MNNMNNnMNMMDNNENR	N7 Deamidated	0.76	30.7	141.92	39.36	87.64	0.9801	2	2101.74	1051.88	2	0.989	-6.58	20	36		FU_2015_0616_RJ_36_11b.41033.41033. File:"FU_2015_0616_RJ_36_11b.raw", NativeID:"controllerType=0 controllerNumber=1 scan=41033"	Mudpit_FU_2015_0616_RJ_27_11A_150619194009 (11a)
gi|662224569|ref|XP_008486634.1|	PREDICTED: putative uncharacterized protein DDB_G0286901, partial [Diaphorina citri]	MNNmNNMNMMHNNMnR	M4 Oxidation, N15 Deamidated	1%, 15%	0.00, 8.34	58.41	41.24	38.6	0.9944	2	2702.31	676.586	4	676	-96.4	65	80		FU_2015_0616_RJ_36_11b.28800.28800. File:"FU_2015_0616_RJ_36_11b.raw", NativeID:"controllerType=0 controllerNumber=1 scan=28800"	Mudpit_FU_2015_0616_RJ_27_11A_150619194009 (11a)
gi|662224569|ref|XP_008486634.1|	PREDICTED: putative uncharacterized protein DDB_G0286901, partial [Diaphorina citri]	INNMNMMDNNMNR					38.12	96.79	0.9978	2	1610.64	806.329	2	0.00111	0.691	7	19		FU_2015_0616_RJ_36_11b.38253.38253. File:"FU_2015_0616_RJ_36_11b.raw", NativeID:"controllerType=0 controllerNumber=1 scan=38253"	Mudpit_FU_2015_0616_RJ_27_11A_150619194009 (11a)
gi|662224569|ref|XP_008486634.1|	PREDICTED: putative uncharacterized protein DDB_G0286901, partial [Diaphorina citri]	INNMnMMDNNMNR	N5 Deamidated	0.01	0	49.97	35.33	43.41	0.9968	2	3223.25	806.821	4	1610	75.1	7	19		FU_2015_0616_RJ_51_8b.39374.39374. File:"FU_2015_0616_RJ_51_8b.raw", NativeID:"controllerType=0 controllerNumber=1 scan=39374"	Mudpit_FU_2015_0616_RJ_42_8a (8a)
gi|662224569|ref|XP_008486634.1|	PREDICTED: putative uncharacterized protein DDB_G0286901, partial [Diaphorina citri]	INNMnMMDNNMNR	N5 Deamidated	1	37.4	77.62	35.32	51.1	0.9994	2	3223.25	806.821	4	1610	75.2	7	19		FU_2015_0616_RJ_55_10b.36906.36906. File:"FU_2015_0616_RJ_55_10b.raw", NativeID:"controllerType=0 controllerNumber=1 scan=36906"	Mudpit_FU_2015_0616_RJ_64_10a (10a)
gi|662224569|ref|XP_008486634.1|	PREDICTED: putative uncharacterized protein DDB_G0286901, partial [Diaphorina citri]	MNNMNNMnGMDSMNNVNR	N8 Deamidated	1	50.58	125.4	33.67	114.7	0.9765	2	3151.19	1051.4	3	1050	-146	160	177		FU_2015_0616_RJ_62_12a.35948.35948. File:"FU_2015_0616_RJ_62_12a.raw", NativeID:"controllerType=0 controllerNumber=1 scan=35948"	Mudpit_FU_2015_0616_RJ_62_12a (12a)
gi|662224569|ref|XP_008486634.1|	PREDICTED: putative uncharacterized protein DDB_G0286901, partial [Diaphorina citri]	MNNMNNMnGMDSMNNVNR	N8 Deamidated	0.9	19.9	93.51	34.48	83.8	0.9989	2	2100.79	701.271	3	-4.09e-05	-0.0195	160	177		FU_2015_0616_RJ_64_10a.39261.39261. File:"FU_2015_0616_RJ_64_10a.raw", NativeID:"controllerType=0 controllerNumber=1 scan=39261"	Mudpit_FU_2015_0616_RJ_64_10a (10a)
gi|662224569|ref|XP_008486634.1|	PREDICTED: putative uncharacterized protein DDB_G0286901, partial [Diaphorina citri]	MDNmNNVNR	M4 Oxidation	1	61	56.02	39.25	50.48	0.9993	2	2244.91	562.235	4	1120	179	56	64		FU_2015_0616_RJ_55_10b.5666.5666. File:"FU_2015_0616_RJ_55_10b.raw", NativeID:"controllerType=0 controllerNumber=1 scan=5666"	Mudpit_FU_2015_0616_RJ_64_10a (10a)
gi|662224569|ref|XP_008486634.1|	PREDICTED: putative uncharacterized protein DDB_G0286901, partial [Diaphorina citri]	MNNmNNNMNMMDNNENR	M4 Oxidation	0.85	18.66	73.94	41.38	42.82	0.994	2	2822.36	706.596	4	707	-118	20	36		FU_2015_0616_RJ_64_10a.27932.27932. File:"FU_2015_0616_RJ_64_10a.raw", NativeID:"controllerType=0 controllerNumber=1 scan=27932"	Mudpit_FU_2015_0616_RJ_64_10a (10a)
gi|662224569|ref|XP_008486634.1|	PREDICTED: putative uncharacterized protein DDB_G0286901, partial [Diaphorina citri]	MNMMDNNMNR					32.05	43.39	0.9995	2	1269.47	635.744	2	0.000482	0.379	123	132		FU_2015_0616_RJ_36_11b.30771.30771. File:"FU_2015_0616_RJ_36_11b.raw", NativeID:"controllerType=0 controllerNumber=1 scan=30771"	Mudpit_FU_2015_0616_RJ_27_11A_150619194009 (11a)
gi|662224569|ref|XP_008486634.1|	PREDICTED: putative uncharacterized protein DDB_G0286901, partial [Diaphorina citri]	MNNMNNMnGMDSMNNVNR	N8 Deamidated	1	41.62	56.64	33.42	75.56	0.985	2	4201.58	1051.4	4	2100	17	160	177		FU_2015_0616_RJ_62_12a.39808.39808. File:"FU_2015_0616_RJ_62_12a.raw", NativeID:"controllerType=0 controllerNumber=1 scan=39808"	Mudpit_FU_2015_0616_RJ_62_12a (12a)
gi|662224569|ref|XP_008486634.1|	PREDICTED: putative uncharacterized protein DDB_G0286901, partial [Diaphorina citri]	mNMMDNNMNR	M1 Oxidation	1	42.65	84.05	31.51	51.98	0.9995	2	1285.47	643.742	2	0.00142	1.1	123	132		FU_2015_0616_RJ_62_12a.20238.20238. File:"FU_2015_0616_RJ_62_12a.raw", NativeID:"controllerType=0 controllerNumber=1 scan=20238"	Mudpit_FU_2015_0616_RJ_62_12a (12a)
gi|662224569|ref|XP_008486634.1|	PREDICTED: putative uncharacterized protein DDB_G0286901, partial [Diaphorina citri]	mDNMNNVNR	M1 Oxidation	1	64.54	71.85	39.18	27.54	0.976	2	1122.45	562.234	2	-0.000143	-0.127	56	64		FU_2015_0616_RJ_55_10b.8736.8736. File:"FU_2015_0616_RJ_55_10b.raw", NativeID:"controllerType=0 controllerNumber=1 scan=8736"	Mudpit_FU_2015_0616_RJ_64_10a (10a)
gi|662224569|ref|XP_008486634.1|	PREDICTED: putative uncharacterized protein DDB_G0286901, partial [Diaphorina citri]	MNNMNNMnGMDSMNNVNR	N8 Deamidated	1	29.98	125.31	33.82	114.8	0.9731	2	3151.19	1051.4	3	1050	-145	160	177		FU_2015_0616_RJ_36_11b.39489.39489. File:"FU_2015_0616_RJ_36_11b.raw", NativeID:"controllerType=0 controllerNumber=1 scan=39489"	Mudpit_FU_2015_0616_RJ_27_11A_150619194009 (11a)
gi|662224569|ref|XP_008486634.1|	PREDICTED: putative uncharacterized protein DDB_G0286901, partial [Diaphorina citri]	mDNmNNVNR	M1 Oxidation, M4 Oxidation	100%, 100%	1,000.00, 1,000.00	57.54	37.88	32.85	0.9809	2	2276.9	570.233	4	1140	156	56	64		FU_2015_0616_RJ_59_12b.4044.4044. File:"FU_2015_0616_RJ_59_12b.raw", NativeID:"controllerType=0 controllerNumber=1 scan=4044"	Mudpit_FU_2015_0616_RJ_62_12a (12a)
gi|662224569|ref|XP_008486634.1|	PREDICTED: putative uncharacterized protein DDB_G0286901, partial [Diaphorina citri]	MNNMNNNMNMMGNnMNR	N14 Deamidated	0.82	11.56	47.3	39.13	31.41	0.9666	2	4091.47	1023.87	4	2050	36.7	81	97		FU_2015_0616_RJ_62_12a.41922.41922. File:"FU_2015_0616_RJ_62_12a.raw", NativeID:"controllerType=0 controllerNumber=1 scan=41922"	Mudpit_FU_2015_0616_RJ_62_12a (12a)
gi|662224569|ref|XP_008486634.1|	PREDICTED: putative uncharacterized protein DDB_G0286901, partial [Diaphorina citri]	MNMmDNNMNR	M4 Oxidation	1	38.42	87.86	31.53	40.03	0.9973	2	1285.47	643.742	2	0.0013	1.01	123	132		FU_2015_0616_RJ_62_12a.18083.18083. File:"FU_2015_0616_RJ_62_12a.raw", NativeID:"controllerType=0 controllerNumber=1 scan=18083"	Mudpit_FU_2015_0616_RJ_62_12a (12a)
gi|662224569|ref|XP_008486634.1|	PREDICTED: putative uncharacterized protein DDB_G0286901, partial [Diaphorina citri]	MNNMNnMnGMDSMNNVNR	N6 Deamidated, N8 Deamidated	4%, 100%	0.00, 53.70	96.92	37.89	89.88	0.9643	2	4203.56	1051.9	4	2100	16.6	160	177		FU_2015_0616_RJ_59_12b.43443.43443. File:"FU_2015_0616_RJ_59_12b.raw", NativeID:"controllerType=0 controllerNumber=1 scan=43443"	Mudpit_FU_2015_0616_RJ_62_12a (12a)
gi|662224569|ref|XP_008486634.1|	PREDICTED: putative uncharacterized protein DDB_G0286901, partial [Diaphorina citri]	MNNMNNnMNMMDNNENR	N7 Deamidated	0.21	12.3	76	30.93	32.45	0.9782	2	2100.76	1051.39	2	0.00451	2.15	20	36		FU_2015_0616_RJ_62_12a.35085.35085. File:"FU_2015_0616_RJ_62_12a.raw", NativeID:"controllerType=0 controllerNumber=1 scan=35085"	Mudpit_FU_2015_0616_RJ_62_12a (12a)
gi|662224569|ref|XP_008486634.1|	PREDICTED: putative uncharacterized protein DDB_G0286901, partial [Diaphorina citri]	mDNMNNVNR	M1 Oxidation	1	40.19	48.93	39.17	34.85	0.9802	2	1683.68	562.234	3	561	-179	56	64		FU_2015_0616_RJ_55_10b.8871.8871. File:"FU_2015_0616_RJ_55_10b.raw", NativeID:"controllerType=0 controllerNumber=1 scan=8871"	Mudpit_FU_2015_0616_RJ_64_10a (10a)
gi|662224569|ref|XP_008486634.1|	PREDICTED: putative uncharacterized protein DDB_G0286901, partial [Diaphorina citri]	INnMNMMDNNMNR	N3 Deamidated	1	40.34	54.59	35.3	36.74	0.9873	2	2417.44	806.82	3	806	-157	7	19		FU_2015_0616_RJ_55_10b.41333.41333. File:"FU_2015_0616_RJ_55_10b.raw", NativeID:"controllerType=0 controllerNumber=1 scan=41333"	Mudpit_FU_2015_0616_RJ_64_10a (10a)
gi|662224569|ref|XP_008486634.1|	PREDICTED: putative uncharacterized protein DDB_G0286901, partial [Diaphorina citri]	MNNMNNNmNMMDNNENR	M8 Oxidation	0.88	11.87	105.3	39.06	94.94	0.976	2	4231.54	1058.89	4	2120	3.33	20	36		FU_2015_0616_RJ_36_11b.24377.24377. File:"FU_2015_0616_RJ_36_11b.raw", NativeID:"controllerType=0 controllerNumber=1 scan=24377"	Mudpit_FU_2015_0616_RJ_27_11A_150619194009 (11a)
gi|662224569|ref|XP_008486634.1|	PREDICTED: putative uncharacterized protein DDB_G0286901, partial [Diaphorina citri]	INNmnMMDNNMNR	M4 Oxidation, N5 Deamidated	100%, 41%	30.70, 13.27	105.23	34.71	53.16	0.9997	2	1627.62	814.818	2	-3.3e-05	-0.0202	7	19		FU_2015_0616_RJ_59_12b.32796.32796. File:"FU_2015_0616_RJ_59_12b.raw", NativeID:"controllerType=0 controllerNumber=1 scan=32796"	Mudpit_FU_2015_0616_RJ_62_12a (12a)
gi|662224569|ref|XP_008486634.1|	PREDICTED: putative uncharacterized protein DDB_G0286901, partial [Diaphorina citri]	mDNmNNVNR	M1 Oxidation, M4 Oxidation	100%, 100%	1,000.00, 1,000.00	68.51	37.71	40.58	0.9984	2	1138.45	570.232	2	0.000304	0.267	56	64		FU_2015_0616_RJ_59_12b.3910.3910. File:"FU_2015_0616_RJ_59_12b.raw", NativeID:"controllerType=0 controllerNumber=1 scan=3910"	Mudpit_FU_2015_0616_RJ_62_12a (12a)
gi|662224569|ref|XP_008486634.1|	PREDICTED: putative uncharacterized protein DDB_G0286901, partial [Diaphorina citri]	MNNMNnNMNMMGNNMNR	N6 Deamidated	0.39	11.56	105.02	31.62	69.23	0.9973	2	4089.5	1023.38	4	2040	45.2	81	97		FU_2015_0616_RJ_62_12a.38545.38545. File:"FU_2015_0616_RJ_62_12a.raw", NativeID:"controllerType=0 controllerNumber=1 scan=38545"	Mudpit_FU_2015_0616_RJ_62_12a (12a)
gi|662224569|ref|XP_008486634.1|	PREDICTED: putative uncharacterized protein DDB_G0286901, partial [Diaphorina citri]	INNMNmmDNNMNR	M6 Oxidation, M7 Oxidation	100%, 100%	33.54, 25.38	65.79	35.97	73.07	0.9981	2	3285.27	822.324	4	1640	50.5	7	19		FU_2015_0616_RJ_36_11b.15491.15491. File:"FU_2015_0616_RJ_36_11b.raw", NativeID:"controllerType=0 controllerNumber=1 scan=15491"	Mudpit_FU_2015_0616_RJ_27_11A_150619194009 (11a)
gi|662224569|ref|XP_008486634.1|	PREDICTED: putative uncharacterized protein DDB_G0286901, partial [Diaphorina citri]	MNMMDNNMNR					32.05	51.58	0.9997	2	1269.47	635.744	2	0.000482	0.379	123	132		FU_2015_0616_RJ_36_11b.30699.30699. File:"FU_2015_0616_RJ_36_11b.raw", NativeID:"controllerType=0 controllerNumber=1 scan=30699"	Mudpit_FU_2015_0616_RJ_27_11A_150619194009 (11a)
gi|662224569|ref|XP_008486634.1|	PREDICTED: putative uncharacterized protein DDB_G0286901, partial [Diaphorina citri]	mNNMNnMnGMDNMNNMNR	M1 Oxidation, N6 Deamidated, N8 Deamidated	100%, 3%, 27%	44.73, 0.00, 10.33	127.25	29.89	73.45	0.9884	2	2176.77	1089.39	2	0.0181	8.33	237	254		FU_2015_0616_RJ_59_12b.40395.40395. File:"FU_2015_0616_RJ_59_12b.raw", NativeID:"controllerType=0 controllerNumber=1 scan=40395"	Mudpit_FU_2015_0616_RJ_62_12a (12a)
gi|662224569|ref|XP_008486634.1|	PREDICTED: putative uncharacterized protein DDB_G0286901, partial [Diaphorina citri]	INNMNmMDNNmNR	M6 Oxidation, M11 Oxidation	32%, 80%	20.57, 26.07	62.55	36.24	58.8	0.9988	2	3285.27	822.325	4	1640	51.6	7	19		FU_2015_0616_RJ_36_11b.18097.18097. File:"FU_2015_0616_RJ_36_11b.raw", NativeID:"controllerType=0 controllerNumber=1 scan=18097"	Mudpit_FU_2015_0616_RJ_27_11A_150619194009 (11a)
gi|662224569|ref|XP_008486634.1|	PREDICTED: putative uncharacterized protein DDB_G0286901, partial [Diaphorina citri]	MNNMNNnMnMMGNNMNR	N7 Deamidated, N9 Deamidated	5%, 32%	0.00, 8.77	73.68	38.35	66.88	0.9985	2	4091.5	1023.88	4	2050	49.1	81	97		FU_2015_0616_RJ_62_12a.38509.38509. File:"FU_2015_0616_RJ_62_12a.raw", NativeID:"controllerType=0 controllerNumber=1 scan=38509"	Mudpit_FU_2015_0616_RJ_62_12a (12a)
gi|662224569|ref|XP_008486634.1|	PREDICTED: putative uncharacterized protein DDB_G0286901, partial [Diaphorina citri]	INNMNMMDnNMNR	N9 Deamidated	0.89	11.56	71.66	35.33	74.02	0.9983	2	3223.25	806.821	4	1610	75.1	7	19		FU_2015_0616_RJ_55_10b.39829.39829. File:"FU_2015_0616_RJ_55_10b.raw", NativeID:"controllerType=0 controllerNumber=1 scan=39829"	Mudpit_FU_2015_0616_RJ_64_10a (10a)
gi|662224569|ref|XP_008486634.1|	PREDICTED: putative uncharacterized protein DDB_G0286901, partial [Diaphorina citri]	INNMNMMDNNMNR					38.1	74.45	0.9995	2	1610.64	806.329	2	0.000992	0.616	7	19		FU_2015_0616_RJ_36_11b.38534.38534. File:"FU_2015_0616_RJ_36_11b.raw", NativeID:"controllerType=0 controllerNumber=1 scan=38534"	Mudpit_FU_2015_0616_RJ_27_11A_150619194009 (11a)
gi|662224569|ref|XP_008486634.1|	PREDICTED: putative uncharacterized protein DDB_G0286901, partial [Diaphorina citri]	mDNMNNVNR	M1 Oxidation	1	54.87	54.62	39.18	59.89	0.9993	2	1683.68	562.234	3	561	-179	56	64		FU_2015_0616_RJ_55_10b.8783.8783. File:"FU_2015_0616_RJ_55_10b.raw", NativeID:"controllerType=0 controllerNumber=1 scan=8783"	Mudpit_FU_2015_0616_RJ_64_10a (10a)
gi|662224569|ref|XP_008486634.1|	PREDICTED: putative uncharacterized protein DDB_G0286901, partial [Diaphorina citri]	MNNMnMMDNNMNR	N5 Deamidated	1	58.55	89.29	35.38	41.04	0.9925	2	1629.58	815.798	2	-0.00168	-1.03	37	49		FU_2015_0616_RJ_55_10b.36625.36625. File:"FU_2015_0616_RJ_55_10b.raw", NativeID:"controllerType=0 controllerNumber=1 scan=36625"	Mudpit_FU_2015_0616_RJ_64_10a (10a)
gi|662224569|ref|XP_008486634.1|	PREDICTED: putative uncharacterized protein DDB_G0286901, partial [Diaphorina citri]	mDNMNNVNR	M1 Oxidation	1	40.19	56.23	39.07	44.92	0.9975	2	1683.68	562.234	3	561	-180	56	64		FU_2015_0616_RJ_62_12a.8678.8678. File:"FU_2015_0616_RJ_62_12a.raw", NativeID:"controllerType=0 controllerNumber=1 scan=8678"	Mudpit_FU_2015_0616_RJ_62_12a (12a)
gi|662224569|ref|XP_008486634.1|	PREDICTED: putative uncharacterized protein DDB_G0286901, partial [Diaphorina citri]	MNNMNNNMNMMDNNENR					35.09	53.48	0.9998	2	2099.77	700.931	3	-7.19e-05	-0.0342	20	36		FU_2015_0616_RJ_64_10a.36103.36103. File:"FU_2015_0616_RJ_64_10a.raw", NativeID:"controllerType=0 controllerNumber=1 scan=36103"	Mudpit_FU_2015_0616_RJ_64_10a (10a)
gi|662224569|ref|XP_008486634.1|	PREDICTED: putative uncharacterized protein DDB_G0286901, partial [Diaphorina citri]	MNNMNnNmNMMDNNENR	N6 Deamidated, M8 Oxidation	2%, 64%	12.24, 12.20	64.11	30.31	55.71	0.9948	2	4233.5	1059.38	4	2120	-3.23	20	36		FU_2015_0616_RJ_59_12b.29114.29114. File:"FU_2015_0616_RJ_59_12b.raw", NativeID:"controllerType=0 controllerNumber=1 scan=29114"	Mudpit_FU_2015_0616_RJ_62_12a (12a)
gi|662224569|ref|XP_008486634.1|	PREDICTED: putative uncharacterized protein DDB_G0286901, partial [Diaphorina citri]	MNNMNNmnGMDSMNNVNR	M7 Oxidation, N8 Deamidated	100%, 100%	38.29, 28.62	83.58	41.38	49.44	0.9992	2	2822.38	706.603	4	706	-114	160	177		FU_2015_0616_RJ_64_10a.31145.31145. File:"FU_2015_0616_RJ_64_10a.raw", NativeID:"controllerType=0 controllerNumber=1 scan=31145"	Mudpit_FU_2015_0616_RJ_64_10a (10a)
gi|662224569|ref|XP_008486634.1|	PREDICTED: putative uncharacterized protein DDB_G0286901, partial [Diaphorina citri]	MNMMDNNMNR					32.21	57.93	0.9997	2	1269.47	635.744	2	0.000726	0.571	123	132		FU_2015_0616_RJ_36_11b.30491.30491. File:"FU_2015_0616_RJ_36_11b.raw", NativeID:"controllerType=0 controllerNumber=1 scan=30491"	Mudpit_FU_2015_0616_RJ_27_11A_150619194009 (11a)
gi|662224569|ref|XP_008486634.1|	PREDICTED: putative uncharacterized protein DDB_G0286901, partial [Diaphorina citri]	MNMmDNNMNR	M4 Oxidation	1	32.4	84.86	31.57	50.36	0.9985	2	1285.47	643.742	2	0.00252	1.95	123	132		FU_2015_0616_RJ_62_12a.17957.17957. File:"FU_2015_0616_RJ_62_12a.raw", NativeID:"controllerType=0 controllerNumber=1 scan=17957"	Mudpit_FU_2015_0616_RJ_62_12a (12a)
gi|662224569|ref|XP_008486634.1|	PREDICTED: putative uncharacterized protein DDB_G0286901, partial [Diaphorina citri]	MNNMNNMnGMDSMNNVNR	N8 Deamidated	1	29.98	122.68	33.42	97.01	0.9892	2	3151.18	1051.4	3	1050	-148	160	177		FU_2015_0616_RJ_62_12a.35748.35748. File:"FU_2015_0616_RJ_62_12a.raw", NativeID:"controllerType=0 controllerNumber=1 scan=35748"	Mudpit_FU_2015_0616_RJ_62_12a (12a)
gi|662224569|ref|XP_008486634.1|	PREDICTED: putative uncharacterized protein DDB_G0286901, partial [Diaphorina citri]	INNmNmMDNNMNR	M4 Oxidation, M6 Oxidation	100%, 100%	34.57, 20.91	78.09	36.24	68.64	0.9984	2	3285.27	822.325	4	1640	51.6	7	19		FU_2015_0616_RJ_36_11b.16577.16577. File:"FU_2015_0616_RJ_36_11b.raw", NativeID:"controllerType=0 controllerNumber=1 scan=16577"	Mudpit_FU_2015_0616_RJ_27_11A_150619194009 (11a)
gi|662224569|ref|XP_008486634.1|	PREDICTED: putative uncharacterized protein DDB_G0286901, partial [Diaphorina citri]	MNNMNNMnGMDSMNNVNR	N8 Deamidated	1	67.36	169.56	33.85	112.5	0.9511	2	2100.8	1051.4	2	0.00473	2.25	160	177		FU_2015_0616_RJ_36_11b.39334.39334. File:"FU_2015_0616_RJ_36_11b.raw", NativeID:"controllerType=0 controllerNumber=1 scan=39334"	Mudpit_FU_2015_0616_RJ_27_11A_150619194009 (11a)
gi|662224569|ref|XP_008486634.1|	PREDICTED: putative uncharacterized protein DDB_G0286901, partial [Diaphorina citri]	INNMNmMDnNMNR	M6 Oxidation, N9 Deamidated	46%, 88%	11.56, 11.56	76.64	34.72	67.36	0.9983	2	3255.24	814.818	4	1630	59.2	7	19		FU_2015_0616_RJ_59_12b.27418.27418. File:"FU_2015_0616_RJ_59_12b.raw", NativeID:"controllerType=0 controllerNumber=1 scan=27418"	Mudpit_FU_2015_0616_RJ_62_12a (12a)
gi|662224569|ref|XP_008486634.1|	PREDICTED: putative uncharacterized protein DDB_G0286901, partial [Diaphorina citri]	INNMNMMDnNMNR	N9 Deamidated	0.98	16.22	128.95	35.3	92.08	0.9978	2	1611.63	806.82	2	0.000132	0.0819	7	19		FU_2015_0616_RJ_55_10b.37286.37286. File:"FU_2015_0616_RJ_55_10b.raw", NativeID:"controllerType=0 controllerNumber=1 scan=37286"	Mudpit_FU_2015_0616_RJ_64_10a (10a)
gi|662224569|ref|XP_008486634.1|	PREDICTED: putative uncharacterized protein DDB_G0286901, partial [Diaphorina citri]	INNMNMMDNNMNR					38.06	96.72	0.9979	2	1610.64	806.329	2	0.000382	0.237	7	19		FU_2015_0616_RJ_36_11b.38446.38446. File:"FU_2015_0616_RJ_36_11b.raw", NativeID:"controllerType=0 controllerNumber=1 scan=38446"	Mudpit_FU_2015_0616_RJ_27_11A_150619194009 (11a)
gi|662224569|ref|XP_008486634.1|	PREDICTED: putative uncharacterized protein DDB_G0286901, partial [Diaphorina citri]	MNNMNNNMnMMGnNMNR	N9 Deamidated, N13 Deamidated	1%, 56%	0.00, 11.56	87.21	39.02	56.91	0.9987	2	4091.47	1023.87	4	2050	42.5	81	97		FU_2015_0616_RJ_62_12a.39903.39903. File:"FU_2015_0616_RJ_62_12a.raw", NativeID:"controllerType=0 controllerNumber=1 scan=39903"	Mudpit_FU_2015_0616_RJ_62_12a (12a)
gi|662224569|ref|XP_008486634.1|	PREDICTED: putative uncharacterized protein DDB_G0286901, partial [Diaphorina citri]	MNNMNMmDNnMNR	M7 Oxidation, N10 Deamidated	97%, 92%	16.22, 11.51	108.49	36.38	66.89	0.9996	2	1645.58	823.796	2	0.000599	0.364	37	49		FU_2015_0616_RJ_36_11b.28481.28481. File:"FU_2015_0616_RJ_36_11b.raw", NativeID:"controllerType=0 controllerNumber=1 scan=28481"	Mudpit_FU_2015_0616_RJ_27_11A_150619194009 (11a)
gi|662224569|ref|XP_008486634.1|	PREDICTED: putative uncharacterized protein DDB_G0286901, partial [Diaphorina citri]	MNNMNNMnGMDSMNNVNR	N8 Deamidated	1	39.15	101.75	34.94	75.38	0.9961	2	2100.79	701.272	3	0.00399	1.9	160	177		FU_2015_0616_RJ_59_12b.43157.43157. File:"FU_2015_0616_RJ_59_12b.raw", NativeID:"controllerType=0 controllerNumber=1 scan=43157"	Mudpit_FU_2015_0616_RJ_62_12a (12a)
gi|662224569|ref|XP_008486634.1|	PREDICTED: putative uncharacterized protein DDB_G0286901, partial [Diaphorina citri]	mNMMDNNMNR	M1 Oxidation	1	42.65	89.51	31.48	49.71	0.9998	2	1285.47	643.741	2	0.00105	0.817	123	132		FU_2015_0616_RJ_55_10b.21310.21310. File:"FU_2015_0616_RJ_55_10b.raw", NativeID:"controllerType=0 controllerNumber=1 scan=21310"	Mudpit_FU_2015_0616_RJ_64_10a (10a)
gi|662224569|ref|XP_008486634.1|	PREDICTED: putative uncharacterized protein DDB_G0286901, partial [Diaphorina citri]	INNmNMMDNNMNR	M4 Oxidation	1	34.98	110.66	36.92	78.33	0.9973	2	2439.96	814.326	3	813	43.8	7	19		FU_2015_0616_RJ_36_11b.27187.27187. File:"FU_2015_0616_RJ_36_11b.raw", NativeID:"controllerType=0 controllerNumber=1 scan=27187"	Mudpit_FU_2015_0616_RJ_27_11A_150619194009 (11a)
gi|662224569|ref|XP_008486634.1|	PREDICTED: putative uncharacterized protein DDB_G0286901, partial [Diaphorina citri]	INNMNMMDnNMNR	N9 Deamidated	0.86	11.56	93.69	35.27	77.86	0.9964	2	3223.25	806.82	4	1610	74.8	7	19		FU_2015_0616_RJ_59_12b.44489.44489. File:"FU_2015_0616_RJ_59_12b.raw", NativeID:"controllerType=0 controllerNumber=1 scan=44489"	Mudpit_FU_2015_0616_RJ_62_12a (12a)
gi|662224569|ref|XP_008486634.1|	PREDICTED: putative uncharacterized protein DDB_G0286901, partial [Diaphorina citri]	MNNMNMMDnNMNR	N9 Deamidated	0.98	16.22	144.56	35.12	88.84	0.998	2	1629.58	815.799	2	0.00137	0.841	37	49		FU_2015_0616_RJ_55_10b.37018.37018. File:"FU_2015_0616_RJ_55_10b.raw", NativeID:"controllerType=0 controllerNumber=1 scan=37018"	Mudpit_FU_2015_0616_RJ_64_10a (10a)
gi|662224569|ref|XP_008486634.1|	PREDICTED: putative uncharacterized protein DDB_G0286901, partial [Diaphorina citri]	mNNMNMMDNNmNR	M1 Oxidation, M11 Oxidation	10%, 100%	11.85, 39.80	84.72	36.01	40.95	0.9985	2	1661.59	831.803	2	1	0.46	37	49		FU_2015_0616_RJ_59_12b.20465.20465. File:"FU_2015_0616_RJ_59_12b.raw", NativeID:"controllerType=0 controllerNumber=1 scan=20465"	Mudpit_FU_2015_0616_RJ_62_12a (12a)
gi|662224569|ref|XP_008486634.1|	PREDICTED: putative uncharacterized protein DDB_G0286901, partial [Diaphorina citri]	MNNMNNmNMMHnNMNR	M7 Oxidation, N12 Deamidated	52%, 84%	9.23, 16.70	90.43	41.24	49.22	0.9991	2	2702.32	676.587	4	676	-95.2	65	80		FU_2015_0616_RJ_36_11b.26368.26368. File:"FU_2015_0616_RJ_36_11b.raw", NativeID:"controllerType=0 controllerNumber=1 scan=26368"	Mudpit_FU_2015_0616_RJ_27_11A_150619194009 (11a)
gi|662224569|ref|XP_008486634.1|	PREDICTED: putative uncharacterized protein DDB_G0286901, partial [Diaphorina citri]	MNNMNnMnGMDSMNNVNR	N6 Deamidated, N8 Deamidated	5%, 100%	0.00, 29.98	128.14	38.05	93.9	0.9765	2	3152.67	1051.9	3	1050	10.6	160	177		FU_2015_0616_RJ_36_11b.41294.41294. File:"FU_2015_0616_RJ_36_11b.raw", NativeID:"controllerType=0 controllerNumber=1 scan=41294"	Mudpit_FU_2015_0616_RJ_27_11A_150619194009 (11a)
gi|662224569|ref|XP_008486634.1|	PREDICTED: putative uncharacterized protein DDB_G0286901, partial [Diaphorina citri]	INNMNMMDNNmnR	M11 Oxidation, N12 Deamidated	77%, 33%	8.05, 0.00	41.88	34.74	28.62	0.9702	2	3255.24	814.818	4	1630	59.5	7	19		FU_2015_0616_RJ_55_10b.31273.31273. File:"FU_2015_0616_RJ_55_10b.raw", NativeID:"controllerType=0 controllerNumber=1 scan=31273"	Mudpit_FU_2015_0616_RJ_64_10a (10a)
gi|662224569|ref|XP_008486634.1|	PREDICTED: putative uncharacterized protein DDB_G0286901, partial [Diaphorina citri]	MNNMnnMnGMDSMNNVNR	N5 Deamidated, N6 Deamidated, N8 Deamidated	25%, 66%, 100%	6.86, 11.56, 34.55	72.66	32.92	89.29	0.9687	2	4205.57	1052.4	4	2100	21.5	160	177		FU_2015_0616_RJ_55_10b.42698.42698. File:"FU_2015_0616_RJ_55_10b.raw", NativeID:"controllerType=0 controllerNumber=1 scan=42698"	Mudpit_FU_2015_0616_RJ_64_10a (10a)
gi|662224569|ref|XP_008486634.1|	PREDICTED: putative uncharacterized protein DDB_G0286901, partial [Diaphorina citri]	MNMmDNNMNR	M4 Oxidation	1	38.42	92.95	31.38	53.38	0.9997	2	1285.47	643.741	2	0.000197	0.153	123	132		FU_2015_0616_RJ_59_12b.21125.21125. File:"FU_2015_0616_RJ_59_12b.raw", NativeID:"controllerType=0 controllerNumber=1 scan=21125"	Mudpit_FU_2015_0616_RJ_62_12a (12a)
gi|662224569|ref|XP_008486634.1|	PREDICTED: putative uncharacterized protein DDB_G0286901, partial [Diaphorina citri]	INNMNMMDnNMNR	N9 Deamidated	0.98	16.22	135.58	35.25	91.55	0.9968	2	1611.63	806.82	2	-0.000358	-0.222	7	19		FU_2015_0616_RJ_64_10a.40622.40622. File:"FU_2015_0616_RJ_64_10a.raw", NativeID:"controllerType=0 controllerNumber=1 scan=40622"	Mudpit_FU_2015_0616_RJ_64_10a (10a)
gi|662224569|ref|XP_008486634.1|	PREDICTED: putative uncharacterized protein DDB_G0286901, partial [Diaphorina citri]	INnMNmMDNNMNR	N3 Deamidated, M6 Oxidation	93%, 91%	13.00, 13.27	88.63	34.75	68.92	0.9983	2	2441.43	814.819	3	814	-165	7	19		FU_2015_0616_RJ_62_12a.26567.26567. File:"FU_2015_0616_RJ_62_12a.raw", NativeID:"controllerType=0 controllerNumber=1 scan=26567"	Mudpit_FU_2015_0616_RJ_62_12a (12a)
gi|662224569|ref|XP_008486634.1|	PREDICTED: putative uncharacterized protein DDB_G0286901, partial [Diaphorina citri]	INnMNMMDNNMNR	N3 Deamidated	0.43	16.22	139.74	35.34	82.24	0.9993	2	1611.63	806.821	2	0.000986	0.611	7	19		FU_2015_0616_RJ_55_10b.40610.40610. File:"FU_2015_0616_RJ_55_10b.raw", NativeID:"controllerType=0 controllerNumber=1 scan=40610"	Mudpit_FU_2015_0616_RJ_64_10a (10a)
gi|662224569|ref|XP_008486634.1|	PREDICTED: putative uncharacterized protein DDB_G0286901, partial [Diaphorina citri]	MNNMNnMnGMDSMNNVNR	N6 Deamidated, N8 Deamidated	0%, 100%	0.00, 32.55	136.05	38.22	64.29	0.9995	2	2101.77	1051.89	2	-0.000524	-0.249	160	177		FU_2015_0616_RJ_62_12a.37487.37487. File:"FU_2015_0616_RJ_62_12a.raw", NativeID:"controllerType=0 controllerNumber=1 scan=37487"	Mudpit_FU_2015_0616_RJ_62_12a (12a)
gi|662224569|ref|XP_008486634.1|	PREDICTED: putative uncharacterized protein DDB_G0286901, partial [Diaphorina citri]	INNmNmMDNNMNR	M4 Oxidation, M6 Oxidation	100%, 91%	34.68, 10.33	82.41	36.02	52.37	0.9992	2	2463.95	822.324	3	821	34.2	7	19		FU_2015_0616_RJ_55_10b.16749.16749. File:"FU_2015_0616_RJ_55_10b.raw", NativeID:"controllerType=0 controllerNumber=1 scan=16749"	Mudpit_FU_2015_0616_RJ_64_10a (10a)
gi|662224569|ref|XP_008486634.1|	PREDICTED: putative uncharacterized protein DDB_G0286901, partial [Diaphorina citri]	INnMNmMDNNMNR	N3 Deamidated, M6 Oxidation	100%, 1%	40.34, 10.36	92.1	34.74	80.48	0.996	2	2441.43	814.818	3	814	-165	7	19		FU_2015_0616_RJ_59_12b.31745.31745. File:"FU_2015_0616_RJ_59_12b.raw", NativeID:"controllerType=0 controllerNumber=1 scan=31745"	Mudpit_FU_2015_0616_RJ_62_12a (12a)
gi|662224569|ref|XP_008486634.1|	PREDICTED: putative uncharacterized protein DDB_G0286901, partial [Diaphorina citri]	INNMNMmDNNMNR	M7 Oxidation	0.99	21.51	97.08	36.79	43.03	0.9978	2	1626.64	814.326	2	-0.000391	-0.24	7	19		FU_2015_0616_RJ_64_10a.25239.25239. File:"FU_2015_0616_RJ_64_10a.raw", NativeID:"controllerType=0 controllerNumber=1 scan=25239"	Mudpit_FU_2015_0616_RJ_64_10a (10a)
gi|662224569|ref|XP_008486634.1|	PREDICTED: putative uncharacterized protein DDB_G0286901, partial [Diaphorina citri]	MNNmNNMnGMDSMNNVNR	M4 Oxidation, N8 Deamidated	83%, 100%	33.18, 67.36	119.54	32.98	88.29	0.9947	2	2116.78	1059.4	2	-0.00166	-0.782	160	177		FU_2015_0616_RJ_36_11b.31665.31665. File:"FU_2015_0616_RJ_36_11b.raw", NativeID:"controllerType=0 controllerNumber=1 scan=31665"	Mudpit_FU_2015_0616_RJ_27_11A_150619194009 (11a)
gi|662224569|ref|XP_008486634.1|	PREDICTED: putative uncharacterized protein DDB_G0286901, partial [Diaphorina citri]	MNNMNnnMNMMGNNMNR	N6 Deamidated, N7 Deamidated	74%, 45%	14.80, 11.14	126.3	39.13	67.34	0.9998	2	2045.73	1023.87	2	0.00185	0.904	81	97		FU_2015_0616_RJ_55_10b.44276.44276. File:"FU_2015_0616_RJ_55_10b.raw", NativeID:"controllerType=0 controllerNumber=1 scan=44276"	Mudpit_FU_2015_0616_RJ_64_10a (10a)
gi|662224569|ref|XP_008486634.1|	PREDICTED: putative uncharacterized protein DDB_G0286901, partial [Diaphorina citri]	MNNMNmMDNNmNR	M6 Oxidation, M11 Oxidation	69%, 100%	16.22, 40.34	97.56	36.12	51.99	0.9994	2	1661.59	831.802	2	1	-0.495	37	49		FU_2015_0616_RJ_59_12b.19715.19715. File:"FU_2015_0616_RJ_59_12b.raw", NativeID:"controllerType=0 controllerNumber=1 scan=19715"	Mudpit_FU_2015_0616_RJ_62_12a (12a)
gi|662224569|ref|XP_008486634.1|	PREDICTED: putative uncharacterized protein DDB_G0286901, partial [Diaphorina citri]	mNNMNnMNMMHNNMNR	M1 Oxidation, N6 Deamidated	96%, 9%	14.41, 0.00	82.41	41.24	34.52	0.9808	2	2702.32	676.586	4	676	-95.4	65	80		FU_2015_0616_RJ_36_11b.32111.32111. File:"FU_2015_0616_RJ_36_11b.raw", NativeID:"controllerType=0 controllerNumber=1 scan=32111"	Mudpit_FU_2015_0616_RJ_27_11A_150619194009 (11a)
gi|662224569|ref|XP_008486634.1|	PREDICTED: putative uncharacterized protein DDB_G0286901, partial [Diaphorina citri]	MNNMNnMnGMDSMNNVNR	N6 Deamidated, N8 Deamidated	5%, 59%	0.00, 11.87	116.16	38.12	61.49	0.9996	2	2101.78	1051.9	2	0.00192	0.912	160	177		FU_2015_0616_RJ_36_11b.45999.45999. File:"FU_2015_0616_RJ_36_11b.raw", NativeID:"controllerType=0 controllerNumber=1 scan=45999"	Mudpit_FU_2015_0616_RJ_27_11A_150619194009 (11a)
gi|662224569|ref|XP_008486634.1|	PREDICTED: putative uncharacterized protein DDB_G0286901, partial [Diaphorina citri]	INnMNmmDNNMNR	N3 Deamidated, M6 Oxidation, M7 Oxidation	98%, 94%, 100%	20.57, 12.99, 32.82	47.07	34.31	42.6	0.9972	2	3287.23	822.815	4	1640	43	7	19		FU_2015_0616_RJ_36_11b.17638.17638. File:"FU_2015_0616_RJ_36_11b.raw", NativeID:"controllerType=0 controllerNumber=1 scan=17638"	Mudpit_FU_2015_0616_RJ_27_11A_150619194009 (11a)
gi|662224569|ref|XP_008486634.1|	PREDICTED: putative uncharacterized protein DDB_G0286901, partial [Diaphorina citri]	MNNMNnMnGMDSMNNVNR	N6 Deamidated, N8 Deamidated	91%, 98%	14.91, 21.30	111.21	32.11	49.33	0.9998	2	2102.78	1052.4	2	1	0.0786	160	177		FU_2015_0616_RJ_55_10b.44936.44936. File:"FU_2015_0616_RJ_55_10b.raw", NativeID:"controllerType=0 controllerNumber=1 scan=44936"	Mudpit_FU_2015_0616_RJ_64_10a (10a)
gi|662224569|ref|XP_008486634.1|	PREDICTED: putative uncharacterized protein DDB_G0286901, partial [Diaphorina citri]	MNNMNnmnGMDnMNNMNR	N6 Deamidated, M7 Oxidation, N8 Deamidated, N12 Deamidated	79%, 89%, 55%, 99%	16.22, 17.53, 12.65, 30.70	90.65	29.68	44.66	0.9944	2	2178.77	1090.39	2	1.03	12.2	237	254		FU_2015_0616_RJ_36_11b.34669.34669. File:"FU_2015_0616_RJ_36_11b.raw", NativeID:"controllerType=0 controllerNumber=1 scan=34669"	Mudpit_FU_2015_0616_RJ_27_11A_150619194009 (11a)
gi|662224569|ref|XP_008486634.1|	PREDICTED: putative uncharacterized protein DDB_G0286901, partial [Diaphorina citri]	MNMmDNNMNR	M4 Oxidation	1	28.87	90.36	31.34	53.32	0.9997	2	1285.47	643.741	2	7.5e-05	0.0583	123	132		FU_2015_0616_RJ_59_12b.20732.20732. File:"FU_2015_0616_RJ_59_12b.raw", NativeID:"controllerType=0 controllerNumber=1 scan=20732"	Mudpit_FU_2015_0616_RJ_62_12a (12a)
gi|662224569|ref|XP_008486634.1|	PREDICTED: putative uncharacterized protein DDB_G0286901, partial [Diaphorina citri]	MNNmNMmDNNMNR	M4 Oxidation, M7 Oxidation	100%, 99%	53.20, 16.22	148.53	31.01	92.38	0.9933	2	1660.59	831.301	2	-0.00115	-0.69	37	49		FU_2015_0616_RJ_36_11b.15835.15835. File:"FU_2015_0616_RJ_36_11b.raw", NativeID:"controllerType=0 controllerNumber=1 scan=15835"	Mudpit_FU_2015_0616_RJ_27_11A_150619194009 (11a)
gi|662224569|ref|XP_008486634.1|	PREDICTED: putative uncharacterized protein DDB_G0286901, partial [Diaphorina citri]	MDNMnNVNR	N5 Deamidated	0.75	11.56	66.66	37.02	53.73	0.9994	2	2214.89	554.729	4	1110	195	56	64		FU_2015_0616_RJ_64_10a.13098.13098. File:"FU_2015_0616_RJ_64_10a.raw", NativeID:"controllerType=0 controllerNumber=1 scan=13098"	Mudpit_FU_2015_0616_RJ_64_10a (10a)
gi|662224569|ref|XP_008486634.1|	PREDICTED: putative uncharacterized protein DDB_G0286901, partial [Diaphorina citri]	INNMNMMDnNMNR	N9 Deamidated	0.33	16.22	125.97	35.27	91.03	0.9977	2	1611.63	806.82	2	1.01e-05	0.00624	7	19		FU_2015_0616_RJ_59_12b.41704.41704. File:"FU_2015_0616_RJ_59_12b.raw", NativeID:"controllerType=0 controllerNumber=1 scan=41704"	Mudpit_FU_2015_0616_RJ_62_12a (12a)
gi|662224569|ref|XP_008486634.1|	PREDICTED: putative uncharacterized protein DDB_G0286901, partial [Diaphorina citri]	INNmNMMDNNMNR	M4 Oxidation	1	38.52	113.48	36.91	86.94	0.9954	2	2439.96	814.326	3	813	43.8	7	19		FU_2015_0616_RJ_36_11b.27066.27066. File:"FU_2015_0616_RJ_36_11b.raw", NativeID:"controllerType=0 controllerNumber=1 scan=27066"	Mudpit_FU_2015_0616_RJ_27_11A_150619194009 (11a)
gi|662224569|ref|XP_008486634.1|	PREDICTED: putative uncharacterized protein DDB_G0286901, partial [Diaphorina citri]	MNNMNNMnGMDSMnNVNR	N8 Deamidated, N14 Deamidated	100%, 90%	25.85, 11.56	103.36	38.25	90.04	0.9734	2	4203.55	1051.89	4	2100	12.6	160	177		FU_2015_0616_RJ_62_12a.39319.39319. File:"FU_2015_0616_RJ_62_12a.raw", NativeID:"controllerType=0 controllerNumber=1 scan=39319"	Mudpit_FU_2015_0616_RJ_62_12a (12a)
gi|662224569|ref|XP_008486634.1|	PREDICTED: putative uncharacterized protein DDB_G0286901, partial [Diaphorina citri]	INNMNMMDNNMNR					38	57.63	0.9986	2	3221.28	806.328	4	1610	80.7	7	19		FU_2015_0616_RJ_65_1b.37800.37800. File:"FU_2015_0616_RJ_65_1b.raw", NativeID:"controllerType=0 controllerNumber=1 scan=37800"	Mudpit_FU_2015_0616_RJ_60_1a (1a)
gi|662224569|ref|XP_008486634.1|	PREDICTED: putative uncharacterized protein DDB_G0286901, partial [Diaphorina citri]	mNNMNnNMNMMDNNENR	M1 Oxidation, N6 Deamidated	46%, 92%	11.56, 44.73	116.57	32.25	61.45	0.995	2	2116.78	1059.4	2	0.0267	12.6	20	36		FU_2015_0616_RJ_36_11b.32378.32378. File:"FU_2015_0616_RJ_36_11b.raw", NativeID:"controllerType=0 controllerNumber=1 scan=32378"	Mudpit_FU_2015_0616_RJ_27_11A_150619194009 (11a)
gi|662224569|ref|XP_008486634.1|	PREDICTED: putative uncharacterized protein DDB_G0286901, partial [Diaphorina citri]	MNnmNMMDNNMNR	N3 Deamidated, M4 Oxidation	100%, 100%	32.40, 64.79	132.17	36.38	69.31	0.9996	2	1645.58	823.796	2	0.000477	0.29	37	49		FU_2015_0616_RJ_36_11b.28728.28728. File:"FU_2015_0616_RJ_36_11b.raw", NativeID:"controllerType=0 controllerNumber=1 scan=28728"	Mudpit_FU_2015_0616_RJ_27_11A_150619194009 (11a)
gi|662224569|ref|XP_008486634.1|	PREDICTED: putative uncharacterized protein DDB_G0286901, partial [Diaphorina citri]	MNmMDNNMNR	M3 Oxidation	1	42.65	102.78	31.5	68.34	0.9997	2	1285.47	643.741	2	0.000929	0.722	123	132		FU_2015_0616_RJ_55_10b.16108.16108. File:"FU_2015_0616_RJ_55_10b.raw", NativeID:"controllerType=0 controllerNumber=1 scan=16108"	Mudpit_FU_2015_0616_RJ_64_10a (10a)
gi|662224569|ref|XP_008486634.1|	PREDICTED: putative uncharacterized protein DDB_G0286901, partial [Diaphorina citri]	MNNMNNMnGMDSMNNVNR	N8 Deamidated	1	50.22	78.04	34.8	59.57	0.9986	2	1400.53	701.272	2	-700	-255	160	177		FU_2015_0616_RJ_59_12b.43271.43271. File:"FU_2015_0616_RJ_59_12b.raw", NativeID:"controllerType=0 controllerNumber=1 scan=43271"	Mudpit_FU_2015_0616_RJ_62_12a (12a)
gi|662224569|ref|XP_008486634.1|	PREDICTED: putative uncharacterized protein DDB_G0286901, partial [Diaphorina citri]	MNNMnNNMNMMGNNMNR	N5 Deamidated	0.06	0	84.94	31.76	58.32	0.9992	2	4089.5	1023.38	4	2040	45.8	81	97		FU_2015_0616_RJ_55_10b.42084.42084. File:"FU_2015_0616_RJ_55_10b.raw", NativeID:"controllerType=0 controllerNumber=1 scan=42084"	Mudpit_FU_2015_0616_RJ_64_10a (10a)
gi|662224569|ref|XP_008486634.1|	PREDICTED: putative uncharacterized protein DDB_G0286901, partial [Diaphorina citri]	INNMNMMDNnmNR	N10 Deamidated, M11 Oxidation	78%, 99%	9.25, 19.99	50.55	34.71	29.51	0.9759	2	3255.25	814.819	4	1630	60.1	7	19		FU_2015_0616_RJ_62_12a.29529.29529. File:"FU_2015_0616_RJ_62_12a.raw", NativeID:"controllerType=0 controllerNumber=1 scan=29529"	Mudpit_FU_2015_0616_RJ_62_12a (12a)
gi|662224569|ref|XP_008486634.1|	PREDICTED: putative uncharacterized protein DDB_G0286901, partial [Diaphorina citri]	INNmnMMDNNMNR	M4 Oxidation, N5 Deamidated	100%, 0%	31.92, 10.36	64.59	34.65	47.04	0.9982	2	2441.43	814.818	3	814	-166	7	19		FU_2015_0616_RJ_55_10b.29032.29032. File:"FU_2015_0616_RJ_55_10b.raw", NativeID:"controllerType=0 controllerNumber=1 scan=29032"	Mudpit_FU_2015_0616_RJ_64_10a (10a)
gi|662224569|ref|XP_008486634.1|	PREDICTED: putative uncharacterized protein DDB_G0286901, partial [Diaphorina citri]	INNMnMMDNNMNR	N5 Deamidated	0.99	32.6	62.64	35.24	64.8	0.9991	2	3223.25	806.82	4	1610	74.5	7	19		FU_2015_0616_RJ_64_10a.37611.37611. File:"FU_2015_0616_RJ_64_10a.raw", NativeID:"controllerType=0 controllerNumber=1 scan=37611"	Mudpit_FU_2015_0616_RJ_64_10a (10a)
gi|662224569|ref|XP_008486634.1|	PREDICTED: putative uncharacterized protein DDB_G0286901, partial [Diaphorina citri]	MNNMnMMDNNMNR	N5 Deamidated	1	58.55	96.02	35.12	57.65	0.9998	2	1629.58	815.799	2	0.00137	0.841	37	49		FU_2015_0616_RJ_55_10b.36522.36522. File:"FU_2015_0616_RJ_55_10b.raw", NativeID:"controllerType=0 controllerNumber=1 scan=36522"	Mudpit_FU_2015_0616_RJ_64_10a (10a)
gi|662224569|ref|XP_008486634.1|	PREDICTED: putative uncharacterized protein DDB_G0286901, partial [Diaphorina citri]	MNNMNnMnGMDSMNNVNR	N6 Deamidated, N8 Deamidated	96%, 100%	19.16, 52.62	164	38.14	96.34	0.9972	2	2101.78	1051.9	2	0.00143	0.68	160	177		FU_2015_0616_RJ_62_12a.37956.37956. File:"FU_2015_0616_RJ_62_12a.raw", NativeID:"controllerType=0 controllerNumber=1 scan=37956"	Mudpit_FU_2015_0616_RJ_62_12a (12a)
gi|662224569|ref|XP_008486634.1|	PREDICTED: putative uncharacterized protein DDB_G0286901, partial [Diaphorina citri]	INNMNMMDnNMNR	N9 Deamidated	0.97	16.22	126.72	35.25	110.3	0.9926	2	1611.63	806.82	2	-0.000236	-0.146	7	19		FU_2015_0616_RJ_64_10a.37961.37961. File:"FU_2015_0616_RJ_64_10a.raw", NativeID:"controllerType=0 controllerNumber=1 scan=37961"	Mudpit_FU_2015_0616_RJ_64_10a (10a)
gi|662224569|ref|XP_008486634.1|	PREDICTED: putative uncharacterized protein DDB_G0286901, partial [Diaphorina citri]	MnMMDNNMNR	N2 Deamidated	1	78.69	88.69	31.23	48.72	0.9997	2	1270.46	636.235	2	-0.000134	-0.105	123	132		FU_2015_0616_RJ_59_12b.33151.33151. File:"FU_2015_0616_RJ_59_12b.raw", NativeID:"controllerType=0 controllerNumber=1 scan=33151"	Mudpit_FU_2015_0616_RJ_62_12a (12a)
gi|662224569|ref|XP_008486634.1|	PREDICTED: putative uncharacterized protein DDB_G0286901, partial [Diaphorina citri]	INNmnMMDNNmNR	M4 Oxidation, N5 Deamidated, M11 Oxidation	31%, 85%, 100%	6.93, 20.26, 33.20	59.43	34.23	42.48	0.997	2	2465.42	822.816	3	822	-174	7	19		FU_2015_0616_RJ_36_11b.20537.20537. File:"FU_2015_0616_RJ_36_11b.raw", NativeID:"controllerType=0 controllerNumber=1 scan=20537"	Mudpit_FU_2015_0616_RJ_27_11A_150619194009 (11a)
gi|662224569|ref|XP_008486634.1|	PREDICTED: putative uncharacterized protein DDB_G0286901, partial [Diaphorina citri]	mNNMNNMnGMDSMNNVNR	M1 Oxidation, N8 Deamidated	97%, 100%	15.62, 37.40	96.41	33.04	89.25	0.9941	2	3175.18	1059.4	3	1060	-154	160	177		FU_2015_0616_RJ_36_11b.35577.35577. File:"FU_2015_0616_RJ_36_11b.raw", NativeID:"controllerType=0 controllerNumber=1 scan=35577"	Mudpit_FU_2015_0616_RJ_27_11A_150619194009 (11a)
gi|662224569|ref|XP_008486634.1|	PREDICTED: putative uncharacterized protein DDB_G0286901, partial [Diaphorina citri]	MNNMNMmDNnMNR	M7 Oxidation, N10 Deamidated	95%, 100%	13.24, 19.33	133.16	36.38	71.3	0.9995	2	1645.58	823.796	2	0.000721	0.438	37	49		FU_2015_0616_RJ_36_11b.28363.28363. File:"FU_2015_0616_RJ_36_11b.raw", NativeID:"controllerType=0 controllerNumber=1 scan=28363"	Mudpit_FU_2015_0616_RJ_27_11A_150619194009 (11a)
gi|662224569|ref|XP_008486634.1|	PREDICTED: putative uncharacterized protein DDB_G0286901, partial [Diaphorina citri]	mNMMDNNMNR	M1 Oxidation	1	37.41	84.39	31.53	50.58	0.9998	2	1285.47	643.741	2	0.00117	0.912	123	132		FU_2015_0616_RJ_55_10b.21460.21460. File:"FU_2015_0616_RJ_55_10b.raw", NativeID:"controllerType=0 controllerNumber=1 scan=21460"	Mudpit_FU_2015_0616_RJ_64_10a (10a)
gi|662224569|ref|XP_008486634.1|	PREDICTED: putative uncharacterized protein DDB_G0286901, partial [Diaphorina citri]	MNNMNNNMNMMGNnMNR	N14 Deamidated	0.04	0	71.72	39.12	51.63	1	2	3068.6	1023.87	3	1020	21.7	81	97		FU_2015_0616_RJ_55_10b.45234.45234. File:"FU_2015_0616_RJ_55_10b.raw", NativeID:"controllerType=0 controllerNumber=1 scan=45234"	Mudpit_FU_2015_0616_RJ_64_10a (10a)
gi|662224569|ref|XP_008486634.1|	PREDICTED: putative uncharacterized protein DDB_G0286901, partial [Diaphorina citri]	MNNMNMMDnNMNR	N9 Deamidated	0.97	16.22	146.39	35.12	79.02	0.9993	2	1629.58	815.799	2	0.00149	0.916	37	49		FU_2015_0616_RJ_55_10b.36925.36925. File:"FU_2015_0616_RJ_55_10b.raw", NativeID:"controllerType=0 controllerNumber=1 scan=36925"	Mudpit_FU_2015_0616_RJ_64_10a (10a)
gi|662224569|ref|XP_008486634.1|	PREDICTED: putative uncharacterized protein DDB_G0286901, partial [Diaphorina citri]	INNMNMMDnNMNR	N9 Deamidated	0.7	11.56	95.66	35.3	91.55	0.9905	2	3223.25	806.82	4	1610	74.9	7	19		FU_2015_0616_RJ_59_12b.44584.44584. File:"FU_2015_0616_RJ_59_12b.raw", NativeID:"controllerType=0 controllerNumber=1 scan=44584"	Mudpit_FU_2015_0616_RJ_62_12a (12a)
gi|662224569|ref|XP_008486634.1|	PREDICTED: putative uncharacterized protein DDB_G0286901, partial [Diaphorina citri]	INNMNmMDNNMNR	M6 Oxidation	0.91	13.27	111.4	36.92	90.16	0.9941	2	2439.96	814.326	3	813	43.8	7	19		FU_2015_0616_RJ_36_11b.26034.26034. File:"FU_2015_0616_RJ_36_11b.raw", NativeID:"controllerType=0 controllerNumber=1 scan=26034"	Mudpit_FU_2015_0616_RJ_27_11A_150619194009 (11a)
gi|662224569|ref|XP_008486634.1|	PREDICTED: putative uncharacterized protein DDB_G0286901, partial [Diaphorina citri]	MNnMNNNMNMMDNNENR	N3 Deamidated	0.13	12.32	67.7	41.28	44.42	0.9961	2	2802.34	701.593	4	702	-115	20	36		FU_2015_0616_RJ_64_10a.38310.38310. File:"FU_2015_0616_RJ_64_10a.raw", NativeID:"controllerType=0 controllerNumber=1 scan=38310"	Mudpit_FU_2015_0616_RJ_64_10a (10a)
gi|662224569|ref|XP_008486634.1|	PREDICTED: putative uncharacterized protein DDB_G0286901, partial [Diaphorina citri]	MNmMDNNMNR	M3 Oxidation	1	32.4	95.69	31.49	63.94	0.9996	2	1285.47	643.741	2	0.000319	0.248	123	132		FU_2015_0616_RJ_59_12b.18028.18028. File:"FU_2015_0616_RJ_59_12b.raw", NativeID:"controllerType=0 controllerNumber=1 scan=18028"	Mudpit_FU_2015_0616_RJ_62_12a (12a)
gi|662224569|ref|XP_008486634.1|	PREDICTED: putative uncharacterized protein DDB_G0286901, partial [Diaphorina citri]	MDNMnNVNR	N5 Deamidated	0.48	11.56	65.67	37	41.7	0.9921	2	2214.89	554.729	4	1110	194	56	64		FU_2015_0616_RJ_59_12b.14801.14801. File:"FU_2015_0616_RJ_59_12b.raw", NativeID:"controllerType=0 controllerNumber=1 scan=14801"	Mudpit_FU_2015_0616_RJ_62_12a (12a)
gi|662224569|ref|XP_008486634.1|	PREDICTED: putative uncharacterized protein DDB_G0286901, partial [Diaphorina citri]	mNNMNMMDNNmNR	M1 Oxidation, M11 Oxidation	100%, 100%	65.16, 46.68	126.8	31.12	79.14	0.9991	2	1660.59	831.302	2	0.000442	0.266	37	49		FU_2015_0616_RJ_36_11b.23767.23767. File:"FU_2015_0616_RJ_36_11b.raw", NativeID:"controllerType=0 controllerNumber=1 scan=23767"	Mudpit_FU_2015_0616_RJ_27_11A_150619194009 (11a)
gi|662224569|ref|XP_008486634.1|	PREDICTED: putative uncharacterized protein DDB_G0286901, partial [Diaphorina citri]	MDNMnNVNR	N5 Deamidated	0.91	11.56	64.84	37.07	39.09	0.9873	2	2214.89	554.729	4	1110	195	56	64		FU_2015_0616_RJ_64_10a.13049.13049. File:"FU_2015_0616_RJ_64_10a.raw", NativeID:"controllerType=0 controllerNumber=1 scan=13049"	Mudpit_FU_2015_0616_RJ_64_10a (10a)
gi|662224569|ref|XP_008486634.1|	PREDICTED: putative uncharacterized protein DDB_G0286901, partial [Diaphorina citri]	INNMNmMDnNMNR	M6 Oxidation, N9 Deamidated	96%, 92%	11.87, 11.56	67.74	34.81	61.77	0.9986	2	3255.25	814.819	4	1630	60.9	7	19		FU_2015_0616_RJ_62_12a.22993.22993. File:"FU_2015_0616_RJ_62_12a.raw", NativeID:"controllerType=0 controllerNumber=1 scan=22993"	Mudpit_FU_2015_0616_RJ_62_12a (12a)
gi|662224569|ref|XP_008486634.1|	PREDICTED: putative uncharacterized protein DDB_G0286901, partial [Diaphorina citri]	InNMNMmDNNMNR	N2 Deamidated, M7 Oxidation	89%, 7%	9.42, 11.56	75.95	34.74	70.03	0.9988	2	3255.24	814.818	4	1630	59.5	7	19		FU_2015_0616_RJ_55_10b.27757.27757. File:"FU_2015_0616_RJ_55_10b.raw", NativeID:"controllerType=0 controllerNumber=1 scan=27757"	Mudpit_FU_2015_0616_RJ_64_10a (10a)
gi|662224569|ref|XP_008486634.1|	PREDICTED: putative uncharacterized protein DDB_G0286901, partial [Diaphorina citri]	MNMMDNnMNR	N7 Deamidated	0.95	13.27	85.48	31.05	57.8	0.9995	2	1270.46	636.235	2	-0.00038	-0.299	123	132		FU_2015_0616_RJ_59_12b.37407.37407. File:"FU_2015_0616_RJ_59_12b.raw", NativeID:"controllerType=0 controllerNumber=1 scan=37407"	Mudpit_FU_2015_0616_RJ_62_12a (12a)
gi|662224569|ref|XP_008486634.1|	PREDICTED: putative uncharacterized protein DDB_G0286901, partial [Diaphorina citri]	MNNMNNnMnMMGNNMNR	N7 Deamidated, N9 Deamidated	54%, 5%	11.85, 0.00	83.59	39.13	60.42	0.9993	2	4091.46	1023.87	4	2050	41	81	97		FU_2015_0616_RJ_55_10b.43352.43352. File:"FU_2015_0616_RJ_55_10b.raw", NativeID:"controllerType=0 controllerNumber=1 scan=43352"	Mudpit_FU_2015_0616_RJ_64_10a (10a)
gi|662224569|ref|XP_008486634.1|	PREDICTED: putative uncharacterized protein DDB_G0286901, partial [Diaphorina citri]	MNNMNNMnGMDSmNNVNR	N8 Deamidated, M13 Oxidation	100%, 100%	48.19, 50.22	118.71	33.04	94.61	0.9926	2	3175.18	1059.4	3	1060	-154	160	177		FU_2015_0616_RJ_36_11b.28443.28443. File:"FU_2015_0616_RJ_36_11b.raw", NativeID:"controllerType=0 controllerNumber=1 scan=28443"	Mudpit_FU_2015_0616_RJ_27_11A_150619194009 (11a)
gi|662224569|ref|XP_008486634.1|	PREDICTED: putative uncharacterized protein DDB_G0286901, partial [Diaphorina citri]	MNNmnMMDNNMNR	M4 Oxidation, N5 Deamidated	3%, 34%	15.24, 17.44	137.68	36.38	81.97	0.9992	2	1645.58	823.796	2	0.000599	0.364	37	49		FU_2015_0616_RJ_36_11b.28927.28927. File:"FU_2015_0616_RJ_36_11b.raw", NativeID:"controllerType=0 controllerNumber=1 scan=28927"	Mudpit_FU_2015_0616_RJ_27_11A_150619194009 (11a)
gi|662224569|ref|XP_008486634.1|	PREDICTED: putative uncharacterized protein DDB_G0286901, partial [Diaphorina citri]	MNMmDNNMNR	M4 Oxidation	1	38.42	88.12	31.48	55.25	0.9998	2	1285.47	643.741	2	0.00105	0.817	123	132		FU_2015_0616_RJ_55_10b.18818.18818. File:"FU_2015_0616_RJ_55_10b.raw", NativeID:"controllerType=0 controllerNumber=1 scan=18818"	Mudpit_FU_2015_0616_RJ_64_10a (10a)
gi|662224569|ref|XP_008486634.1|	PREDICTED: putative uncharacterized protein DDB_G0286901, partial [Diaphorina citri]	MnNMNMMDNNMNR	N2 Deamidated	0.02	0	153.96	35.12	68.22	0.9997	2	1629.58	815.799	2	0.00137	0.841	37	49		FU_2015_0616_RJ_55_10b.39394.39394. File:"FU_2015_0616_RJ_55_10b.raw", NativeID:"controllerType=0 controllerNumber=1 scan=39394"	Mudpit_FU_2015_0616_RJ_64_10a (10a)
gi|662224569|ref|XP_008486634.1|	PREDICTED: putative uncharacterized protein DDB_G0286901, partial [Diaphorina citri]	INNmNMMDNNMNR	M4 Oxidation	1	38.52	123.57	36.86	86.99	0.9949	2	3253.27	814.326	4	1630	65	7	19		FU_2015_0616_RJ_64_10a.26768.26768. File:"FU_2015_0616_RJ_64_10a.raw", NativeID:"controllerType=0 controllerNumber=1 scan=26768"	Mudpit_FU_2015_0616_RJ_64_10a (10a)
gi|662224569|ref|XP_008486634.1|	PREDICTED: putative uncharacterized protein DDB_G0286901, partial [Diaphorina citri]	INnmNMMDNNMNR	N3 Deamidated, M4 Oxidation	48%, 100%	17.90, 30.70	137.06	34.74	98.73	0.9971	2	1627.62	814.818	2	0.000821	0.504	7	19		FU_2015_0616_RJ_59_12b.32892.32892. File:"FU_2015_0616_RJ_59_12b.raw", NativeID:"controllerType=0 controllerNumber=1 scan=32892"	Mudpit_FU_2015_0616_RJ_62_12a (12a)
gi|662224569|ref|XP_008486634.1|	PREDICTED: putative uncharacterized protein DDB_G0286901, partial [Diaphorina citri]	INNmNMMDNNmNR	M4 Oxidation, M11 Oxidation	90%, 99%	12.74, 21.40	53.12	36.03	36.87	0.9853	2	3285.27	822.324	4	1640	50.7	7	19		FU_2015_0616_RJ_55_10b.18862.18862. File:"FU_2015_0616_RJ_55_10b.raw", NativeID:"controllerType=0 controllerNumber=1 scan=18862"	Mudpit_FU_2015_0616_RJ_64_10a (10a)
gi|662224569|ref|XP_008486634.1|	PREDICTED: putative uncharacterized protein DDB_G0286901, partial [Diaphorina citri]	MNNMNnMnGMDSMNNVNR	N6 Deamidated, N8 Deamidated	5%, 94%	15.24, 30.70	118.25	37.97	84.98	0.9875	2	2101.78	1051.9	2	0.00607	2.89	160	177		FU_2015_0616_RJ_36_11b.39724.39724. File:"FU_2015_0616_RJ_36_11b.raw", NativeID:"controllerType=0 controllerNumber=1 scan=39724"	Mudpit_FU_2015_0616_RJ_27_11A_150619194009 (11a)
gi|662224569|ref|XP_008486634.1|	PREDICTED: putative uncharacterized protein DDB_G0286901, partial [Diaphorina citri]	mNNMNMmDNNMNR	M1 Oxidation, M7 Oxidation	100%, 99%	65.16, 16.22	104.95	31.12	55.79	0.9996	2	1660.59	831.301	2	-4.6e-05	-0.0277	37	49		FU_2015_0616_RJ_36_11b.20415.20415. File:"FU_2015_0616_RJ_36_11b.raw", NativeID:"controllerType=0 controllerNumber=1 scan=20415"	Mudpit_FU_2015_0616_RJ_27_11A_150619194009 (11a)
gi|662224569|ref|XP_008486634.1|	PREDICTED: putative uncharacterized protein DDB_G0286901, partial [Diaphorina citri]	MDNMnNVNR	N5 Deamidated	0.88	11.56	67.48	37.04	43.72	0.9943	2	2214.89	554.729	4	1110	195	56	64		FU_2015_0616_RJ_64_10a.13151.13151. File:"FU_2015_0616_RJ_64_10a.raw", NativeID:"controllerType=0 controllerNumber=1 scan=13151"	Mudpit_FU_2015_0616_RJ_64_10a (10a)
gi|662224569|ref|XP_008486634.1|	PREDICTED: putative uncharacterized protein DDB_G0286901, partial [Diaphorina citri]	INNMNMmDNnmNR	M7 Oxidation, N10 Deamidated, M11 Oxidation	12%, 65%, 99%	0.00, 5.08, 20.60	55.69	34.32	34.92	0.9914	2	3287.23	822.815	4	1640	43.1	7	19		FU_2015_0616_RJ_36_11b.19964.19964. File:"FU_2015_0616_RJ_36_11b.raw", NativeID:"controllerType=0 controllerNumber=1 scan=19964"	Mudpit_FU_2015_0616_RJ_27_11A_150619194009 (11a)
gi|662224569|ref|XP_008486634.1|	PREDICTED: putative uncharacterized protein DDB_G0286901, partial [Diaphorina citri]	MNNMNNMnGMDSMNNVNR	N8 Deamidated	1	29.98	83.79	38.14	64.12	0.9944	2	3152.66	1051.9	3	1050	3.48	160	177		FU_2015_0616_RJ_62_12a.41876.41876. File:"FU_2015_0616_RJ_62_12a.raw", NativeID:"controllerType=0 controllerNumber=1 scan=41876"	Mudpit_FU_2015_0616_RJ_62_12a (12a)
gi|662224569|ref|XP_008486634.1|	PREDICTED: putative uncharacterized protein DDB_G0286901, partial [Diaphorina citri]	MDNMnNVNR	N5 Deamidated	0.9	11.56	58.42	37	36.34	0.9838	2	2214.89	554.729	4	1110	194	56	64		FU_2015_0616_RJ_64_10a.13219.13219. File:"FU_2015_0616_RJ_64_10a.raw", NativeID:"controllerType=0 controllerNumber=1 scan=13219"	Mudpit_FU_2015_0616_RJ_64_10a (10a)
gi|662224569|ref|XP_008486634.1|	PREDICTED: putative uncharacterized protein DDB_G0286901, partial [Diaphorina citri]	MNNMNnNMNMMDNNENR	N6 Deamidated	0.07	0	80.78	38.8	56.59	0.9962	2	4203.52	1051.89	4	2100	9.97	20	36		FU_2015_0616_RJ_62_12a.35165.35165. File:"FU_2015_0616_RJ_62_12a.raw", NativeID:"controllerType=0 controllerNumber=1 scan=35165"	Mudpit_FU_2015_0616_RJ_62_12a (12a)
gi|662224569|ref|XP_008486634.1|	PREDICTED: putative uncharacterized protein DDB_G0286901, partial [Diaphorina citri]	MDNmNNVNR	M4 Oxidation	0.99	26.34	39.61	39.34	34.44	0.9759	2	2244.91	562.235	4	1120	180	56	64		FU_2015_0616_RJ_55_10b.5617.5617. File:"FU_2015_0616_RJ_55_10b.raw", NativeID:"controllerType=0 controllerNumber=1 scan=5617"	Mudpit_FU_2015_0616_RJ_64_10a (10a)
gi|662224569|ref|XP_008486634.1|	PREDICTED: putative uncharacterized protein DDB_G0286901, partial [Diaphorina citri]	MNNMNNNmnMMDNNENR	M8 Oxidation, N9 Deamidated	17%, 38%	0.00, 8.70	82.69	31.26	99.06	0.9626	2	4233.53	1059.39	4	2120	4.61	20	36		FU_2015_0616_RJ_36_11b.24338.24338. File:"FU_2015_0616_RJ_36_11b.raw", NativeID:"controllerType=0 controllerNumber=1 scan=24338"	Mudpit_FU_2015_0616_RJ_27_11A_150619194009 (11a)
gi|662224569|ref|XP_008486634.1|	PREDICTED: putative uncharacterized protein DDB_G0286901, partial [Diaphorina citri]	MNnMNMMDNNMNR	N3 Deamidated	0.99	38.42	126.23	35.18	70.1	0.9997	2	1629.58	815.799	2	0.00101	0.617	37	49		FU_2015_0616_RJ_55_10b.40008.40008. File:"FU_2015_0616_RJ_55_10b.raw", NativeID:"controllerType=0 controllerNumber=1 scan=40008"	Mudpit_FU_2015_0616_RJ_64_10a (10a)
gi|662224569|ref|XP_008486634.1|	PREDICTED: putative uncharacterized protein DDB_G0286901, partial [Diaphorina citri]	INNMNMMDNNmNR	M11 Oxidation	1	22.13	85.81	36.88	64.31	0.9986	2	2439.96	814.326	3	813	43.6	7	19		FU_2015_0616_RJ_36_11b.30192.30192. File:"FU_2015_0616_RJ_36_11b.raw", NativeID:"controllerType=0 controllerNumber=1 scan=30192"	Mudpit_FU_2015_0616_RJ_27_11A_150619194009 (11a)
gi|662224569|ref|XP_008486634.1|	PREDICTED: putative uncharacterized protein DDB_G0286901, partial [Diaphorina citri]	INNMNMMDNNMNR					37.97	35.32	0.9867	2	3221.28	806.328	4	1610	80.4	7	19		FU_2015_0616_RJ_65_1b.37910.37910. File:"FU_2015_0616_RJ_65_1b.raw", NativeID:"controllerType=0 controllerNumber=1 scan=37910"	Mudpit_FU_2015_0616_RJ_60_1a (1a)
gi|662224569|ref|XP_008486634.1|	PREDICTED: putative uncharacterized protein DDB_G0286901, partial [Diaphorina citri]	MNnmNmMDNNMNR	N3 Deamidated, M4 Oxidation, M6 Oxidation	95%, 100%, 1%	14.42, 27.14, 0.00	88.19	37.13	51.67	0.9998	2	1661.57	831.794	2	0.000434	0.261	37	49		FU_2015_0616_RJ_59_12b.19173.19173. File:"FU_2015_0616_RJ_59_12b.raw", NativeID:"controllerType=0 controllerNumber=1 scan=19173"	Mudpit_FU_2015_0616_RJ_62_12a (12a)
gi|662224569|ref|XP_008486634.1|	PREDICTED: putative uncharacterized protein DDB_G0286901, partial [Diaphorina citri]	MNNMNnMnGMDSMNNVNR	N6 Deamidated, N8 Deamidated	0%, 100%	0.00, 41.52	145.68	38.27	86.8	0.9963	2	2101.77	1051.89	2	-0.0015	-0.713	160	177		FU_2015_0616_RJ_36_11b.41147.41147. File:"FU_2015_0616_RJ_36_11b.raw", NativeID:"controllerType=0 controllerNumber=1 scan=41147"	Mudpit_FU_2015_0616_RJ_27_11A_150619194009 (11a)
gi|662224569|ref|XP_008486634.1|	PREDICTED: putative uncharacterized protein DDB_G0286901, partial [Diaphorina citri]	MNNMNNmnMMHNNMNR	M7 Oxidation, N8 Deamidated	16%, 23%	0.00, 8.62	75.74	41.23	38.47	0.9943	2	2702.32	676.586	4	676	-96	65	80		FU_2015_0616_RJ_36_11b.26001.26001. File:"FU_2015_0616_RJ_36_11b.raw", NativeID:"controllerType=0 controllerNumber=1 scan=26001"	Mudpit_FU_2015_0616_RJ_27_11A_150619194009 (11a)
gi|662224569|ref|XP_008486634.1|	PREDICTED: putative uncharacterized protein DDB_G0286901, partial [Diaphorina citri]	INnmNMMDNNMNR	N3 Deamidated, M4 Oxidation	100%, 100%	77.16, 37.41	112.78	34.62	84.68	0.9978	2	1627.62	814.817	2	-0.00101	-0.62	7	19		FU_2015_0616_RJ_55_10b.29143.29143. File:"FU_2015_0616_RJ_55_10b.raw", NativeID:"controllerType=0 controllerNumber=1 scan=29143"	Mudpit_FU_2015_0616_RJ_64_10a (10a)
gi|662224569|ref|XP_008486634.1|	PREDICTED: putative uncharacterized protein DDB_G0286901, partial [Diaphorina citri]	MNmMDNNMNR	M3 Oxidation	1	42.65	94.01	31.32	74.24	0.9988	2	1285.47	643.741	2	-0.000413	-0.321	123	132		FU_2015_0616_RJ_59_12b.17777.17777. File:"FU_2015_0616_RJ_59_12b.raw", NativeID:"controllerType=0 controllerNumber=1 scan=17777"	Mudpit_FU_2015_0616_RJ_62_12a (12a)
gi|662224569|ref|XP_008486634.1|	PREDICTED: putative uncharacterized protein DDB_G0286901, partial [Diaphorina citri]	INNMnMmDNNMNR	N5 Deamidated, M7 Oxidation	52%, 39%	22.24, 11.87	82.73	34.76	86.87	0.994	2	2441.43	814.818	3	814	-165	7	19		FU_2015_0616_RJ_62_12a.26276.26276. File:"FU_2015_0616_RJ_62_12a.raw", NativeID:"controllerType=0 controllerNumber=1 scan=26276"	Mudpit_FU_2015_0616_RJ_62_12a (12a)
gi|662224569|ref|XP_008486634.1|	PREDICTED: putative uncharacterized protein DDB_G0286901, partial [Diaphorina citri]	MNNMNnMnGMDSMnNVNR	N6 Deamidated, N8 Deamidated, N14 Deamidated	85%, 99%, 85%	11.56, 22.18, 11.56	74.61	30.49	55.17	0.9977	2	4205.51	1052.38	4	2100	6.94	160	177		FU_2015_0616_RJ_55_10b.39855.39855. File:"FU_2015_0616_RJ_55_10b.raw", NativeID:"controllerType=0 controllerNumber=1 scan=39855"	Mudpit_FU_2015_0616_RJ_64_10a (10a)
gi|662224569|ref|XP_008486634.1|	PREDICTED: putative uncharacterized protein DDB_G0286901, partial [Diaphorina citri]	INNMNMMDNNMNR					38.12	96.77	0.9976	2	1610.64	806.329	2	0.00124	0.767	7	19		FU_2015_0616_RJ_36_11b.38361.38361. File:"FU_2015_0616_RJ_36_11b.raw", NativeID:"controllerType=0 controllerNumber=1 scan=38361"	Mudpit_FU_2015_0616_RJ_27_11A_150619194009 (11a)
gi|662224569|ref|XP_008486634.1|	PREDICTED: putative uncharacterized protein DDB_G0286901, partial [Diaphorina citri]	MNNMNNnMnMMDNNENR	N7 Deamidated, N9 Deamidated	97%, 4%	30.04, 7.99	69.03	38.81	83.61	0.9816	2	4203.52	1051.89	4	2100	14.3	20	36		FU_2015_0616_RJ_62_12a.33598.33598. File:"FU_2015_0616_RJ_62_12a.raw", NativeID:"controllerType=0 controllerNumber=1 scan=33598"	Mudpit_FU_2015_0616_RJ_62_12a (12a)
gi|662224569|ref|XP_008486634.1|	PREDICTED: putative uncharacterized protein DDB_G0286901, partial [Diaphorina citri]	INNMNMmDNNmNR	M7 Oxidation, M11 Oxidation	46%, 100%	8.68, 36.52	82.31	35.8	50.8	0.9994	2	3285.26	822.323	4	1640	49.5	7	19		FU_2015_0616_RJ_55_10b.18387.18387. File:"FU_2015_0616_RJ_55_10b.raw", NativeID:"controllerType=0 controllerNumber=1 scan=18387"	Mudpit_FU_2015_0616_RJ_64_10a (10a)
gi|662224569|ref|XP_008486634.1|	PREDICTED: putative uncharacterized protein DDB_G0286901, partial [Diaphorina citri]	MDNmNNVNR	M4 Oxidation	1	50.85	55.89	39.34	52.01	1	2	2244.91	562.235	4	1120	180	56	64		FU_2015_0616_RJ_55_10b.5847.5847. File:"FU_2015_0616_RJ_55_10b.raw", NativeID:"controllerType=0 controllerNumber=1 scan=5847"	Mudpit_FU_2015_0616_RJ_64_10a (10a)
gi|662224569|ref|XP_008486634.1|	PREDICTED: putative uncharacterized protein DDB_G0286901, partial [Diaphorina citri]	INNMNMmDnNMNR	M7 Oxidation, N9 Deamidated	94%, 75%	22.62, 8.65	80.9	34.74	68.5	0.9982	2	2441.43	814.818	3	814	-166	7	19		FU_2015_0616_RJ_59_12b.31864.31864. File:"FU_2015_0616_RJ_59_12b.raw", NativeID:"controllerType=0 controllerNumber=1 scan=31864"	Mudpit_FU_2015_0616_RJ_62_12a (12a)
gi|662224569|ref|XP_008486634.1|	PREDICTED: putative uncharacterized protein DDB_G0286901, partial [Diaphorina citri]	MNNmNnNMNMMDNNENR	M4 Oxidation, N6 Deamidated	100%, 87%	35.14, 11.56	77.78	30.6	63.1	0.9987	2	4233.51	1059.38	4	2120	-0.806	20	36		FU_2015_0616_RJ_36_11b.29480.29480. File:"FU_2015_0616_RJ_36_11b.raw", NativeID:"controllerType=0 controllerNumber=1 scan=29480"	Mudpit_FU_2015_0616_RJ_27_11A_150619194009 (11a)
gi|662224569|ref|XP_008486634.1|	PREDICTED: putative uncharacterized protein DDB_G0286901, partial [Diaphorina citri]	MNnMNmMDNNMNR	N3 Deamidated, M6 Oxidation	100%, 98%	38.42, 16.22	137.51	36.43	83.72	0.999	2	1645.58	823.796	2	0.000111	0.0674	37	49		FU_2015_0616_RJ_36_11b.27431.27431. File:"FU_2015_0616_RJ_36_11b.raw", NativeID:"controllerType=0 controllerNumber=1 scan=27431"	Mudpit_FU_2015_0616_RJ_27_11A_150619194009 (11a)
gi|662224569|ref|XP_008486634.1|	PREDICTED: putative uncharacterized protein DDB_G0286901, partial [Diaphorina citri]	MNnMNNNMNMMGNNMNR	N3 Deamidated	0.64	7.76	89.24	31.65	59.35	0.9992	2	4089.5	1023.38	4	2040	45.3	81	97		FU_2015_0616_RJ_55_10b.43179.43179. File:"FU_2015_0616_RJ_55_10b.raw", NativeID:"controllerType=0 controllerNumber=1 scan=43179"	Mudpit_FU_2015_0616_RJ_64_10a (10a)
gi|662224569|ref|XP_008486634.1|	PREDICTED: putative uncharacterized protein DDB_G0286901, partial [Diaphorina citri]	mDNMnNVNR	M1 Oxidation, N5 Deamidated	100%, 91%	73.30, 13.24	69.62	35.12	32.14	0.9956	2	1123.44	562.727	2	0.000705	0.627	56	64		FU_2015_0616_RJ_59_12b.9491.9491. File:"FU_2015_0616_RJ_59_12b.raw", NativeID:"controllerType=0 controllerNumber=1 scan=9491"	Mudpit_FU_2015_0616_RJ_62_12a (12a)
gi|662224569|ref|XP_008486634.1|	PREDICTED: putative uncharacterized protein DDB_G0286901, partial [Diaphorina citri]	INNMNMMDnNMNR	N9 Deamidated	0.5	11.56	105.69	35.23	90.72	0.9909	2	3223.25	806.82	4	1610	74.4	7	19		FU_2015_0616_RJ_59_12b.41402.41402. File:"FU_2015_0616_RJ_59_12b.raw", NativeID:"controllerType=0 controllerNumber=1 scan=41402"	Mudpit_FU_2015_0616_RJ_62_12a (12a)
gi|662224569|ref|XP_008486634.1|	PREDICTED: putative uncharacterized protein DDB_G0286901, partial [Diaphorina citri]	MNMMDNNMNR					32.11	41.96	0.9988	2	1269.47	635.744	2	0.000604	0.475	123	132		FU_2015_0616_RJ_51_8b.29346.29346. File:"FU_2015_0616_RJ_51_8b.raw", NativeID:"controllerType=0 controllerNumber=1 scan=29346"	Mudpit_FU_2015_0616_RJ_42_8a (8a)
gi|662224569|ref|XP_008486634.1|	PREDICTED: putative uncharacterized protein DDB_G0286901, partial [Diaphorina citri]	MNnmNmMDNNMNR	N3 Deamidated, M4 Oxidation, M6 Oxidation	54%, 99%, 3%	14.42, 21.30, 0.00	92.45	37.14	31.81	0.9942	2	1661.57	831.794	2	0.00019	0.114	37	49		FU_2015_0616_RJ_59_12b.19068.19068. File:"FU_2015_0616_RJ_59_12b.raw", NativeID:"controllerType=0 controllerNumber=1 scan=19068"	Mudpit_FU_2015_0616_RJ_62_12a (12a)
gi|662224569|ref|XP_008486634.1|	PREDICTED: putative uncharacterized protein DDB_G0286901, partial [Diaphorina citri]	MNNMNNMNmMHnNMNR	M9 Oxidation, N12 Deamidated	100%, 56%	18.88, 13.27	101.83	41.23	62.43	0.9997	2	2026.74	676.586	3	0.000651	0.321	65	80		FU_2015_0616_RJ_36_11b.26119.26119. File:"FU_2015_0616_RJ_36_11b.raw", NativeID:"controllerType=0 controllerNumber=1 scan=26119"	Mudpit_FU_2015_0616_RJ_27_11A_150619194009 (11a)
gi|662224569|ref|XP_008486634.1|	PREDICTED: putative uncharacterized protein DDB_G0286901, partial [Diaphorina citri]	INNMNMMDNNMNR					38.06	37.73	0.9896	2	3221.29	806.329	4	1610	81	7	19		FU_2015_0616_RJ_43_7a.35618.35618. File:"FU_2015_0616_RJ_43_7a.raw", NativeID:"controllerType=0 controllerNumber=1 scan=35618"	Mudpit_FU_2015_0616_RJ_43_7a (7a)
gi|662224569|ref|XP_008486634.1|	PREDICTED: putative uncharacterized protein DDB_G0286901, partial [Diaphorina citri]	MnNMNNNMNMMDNNEnR	N2 Deamidated, N16 Deamidated	2%, 86%	0.00, 20.39	75.64	38.72	40.59	0.9839	2	3152.64	1051.89	3	1050	13.6	20	36		FU_2015_0616_RJ_36_11b.36915.36915. File:"FU_2015_0616_RJ_36_11b.raw", NativeID:"controllerType=0 controllerNumber=1 scan=36915"	Mudpit_FU_2015_0616_RJ_27_11A_150619194009 (11a)
gi|662224569|ref|XP_008486634.1|	PREDICTED: putative uncharacterized protein DDB_G0286901, partial [Diaphorina citri]	MNnMnnNMNMMDNNENR	N3 Deamidated, N5 Deamidated, N6 Deamidated	51%, 72%, 59%	10.33, 13.27, 11.39	97.81	29.79	75.43	0.9978	2	3154.12	1052.38	3	1050	-148	20	36		FU_2015_0616_RJ_55_10b.40119.40119. File:"FU_2015_0616_RJ_55_10b.raw", NativeID:"controllerType=0 controllerNumber=1 scan=40119"	Mudpit_FU_2015_0616_RJ_64_10a (10a)
gi|662224569|ref|XP_008486634.1|	PREDICTED: putative uncharacterized protein DDB_G0286901, partial [Diaphorina citri]	MDNMnNVNR	N5 Deamidated	0.92	11.56	61.05	36.92	54.23	0.9993	2	2214.88	554.729	4	1110	194	56	64		FU_2015_0616_RJ_64_10a.16192.16192. File:"FU_2015_0616_RJ_64_10a.raw", NativeID:"controllerType=0 controllerNumber=1 scan=16192"	Mudpit_FU_2015_0616_RJ_64_10a (10a)
gi|662224569|ref|XP_008486634.1|	PREDICTED: putative uncharacterized protein DDB_G0286901, partial [Diaphorina citri]	INNMNMMDnNMNR	N9 Deamidated	0.97	16.22	132.5	35.32	110.6	0.9951	2	1611.63	806.821	2	0.00062	0.384	7	19		FU_2015_0616_RJ_55_10b.37124.37124. File:"FU_2015_0616_RJ_55_10b.raw", NativeID:"controllerType=0 controllerNumber=1 scan=37124"	Mudpit_FU_2015_0616_RJ_64_10a (10a)
gi|662224569|ref|XP_008486634.1|	PREDICTED: putative uncharacterized protein DDB_G0286901, partial [Diaphorina citri]	INNMNMMDNnMNR	N10 Deamidated	0.22	9.98	90.87	35.31	72.5	0.9985	2	3223.25	806.821	4	1610	75.3	7	19		FU_2015_0616_RJ_55_10b.40698.40698. File:"FU_2015_0616_RJ_55_10b.raw", NativeID:"controllerType=0 controllerNumber=1 scan=40698"	Mudpit_FU_2015_0616_RJ_64_10a (10a)
gi|662224569|ref|XP_008486634.1|	PREDICTED: putative uncharacterized protein DDB_G0286901, partial [Diaphorina citri]	mNNMnMMDNNmNR	M1 Oxidation, N5 Deamidated, M11 Oxidation	0%, 56%, 100%	0.00, 13.27, 40.34	91.98	36.97	32.1	0.9724	2	1661.58	831.795	2	0.00385	2.32	37	49		FU_2015_0616_RJ_59_12b.22064.22064. File:"FU_2015_0616_RJ_59_12b.raw", NativeID:"controllerType=0 controllerNumber=1 scan=22064"	Mudpit_FU_2015_0616_RJ_62_12a (12a)
gi|662224569|ref|XP_008486634.1|	PREDICTED: putative uncharacterized protein DDB_G0286901, partial [Diaphorina citri]	MNNMnnMnGMDSMNNVNR	N5 Deamidated, N6 Deamidated, N8 Deamidated	15%, 85%, 69%	14.01, 26.07, 22.64	109.82	32	89.59	0.9922	2	3154.16	1052.4	3	1050	-145	160	177		FU_2015_0616_RJ_55_10b.40736.40736. File:"FU_2015_0616_RJ_55_10b.raw", NativeID:"controllerType=0 controllerNumber=1 scan=40736"	Mudpit_FU_2015_0616_RJ_64_10a (10a)
gi|662224569|ref|XP_008486634.1|	PREDICTED: putative uncharacterized protein DDB_G0286901, partial [Diaphorina citri]	mNMMDNNMNR	M1 Oxidation	1	42.65	91.17	31.35	49.91	0.9997	2	1285.47	643.741	2	-4.7e-05	-0.0365	123	132		FU_2015_0616_RJ_59_12b.23695.23695. File:"FU_2015_0616_RJ_59_12b.raw", NativeID:"controllerType=0 controllerNumber=1 scan=23695"	Mudpit_FU_2015_0616_RJ_62_12a (12a)
gi|662224569|ref|XP_008486634.1|	PREDICTED: putative uncharacterized protein DDB_G0286901, partial [Diaphorina citri]	INNMNMmDNNmNR	M7 Oxidation, M11 Oxidation	68%, 100%	6.30, 31.63	46.39	36	34.71	0.9827	2	3285.27	822.324	4	1640	50.6	7	19		FU_2015_0616_RJ_55_10b.18462.18462. File:"FU_2015_0616_RJ_55_10b.raw", NativeID:"controllerType=0 controllerNumber=1 scan=18462"	Mudpit_FU_2015_0616_RJ_64_10a (10a)
gi|662224569|ref|XP_008486634.1|	PREDICTED: putative uncharacterized protein DDB_G0286901, partial [Diaphorina citri]	MDNMnNVNR	N5 Deamidated	0.74	11.56	59.35	37.02	35.34	0.9826	2	2214.89	554.729	4	1110	195	56	64		FU_2015_0616_RJ_64_10a.16145.16145. File:"FU_2015_0616_RJ_64_10a.raw", NativeID:"controllerType=0 controllerNumber=1 scan=16145"	Mudpit_FU_2015_0616_RJ_64_10a (10a)
gi|662224569|ref|XP_008486634.1|	PREDICTED: putative uncharacterized protein DDB_G0286901, partial [Diaphorina citri]	INNMNmMDnNMNR	M6 Oxidation, N9 Deamidated	33%, 70%	6.06, 10.96	50.5	35.33	37.22	0.9867	2	3257.25	815.319	4	1630	59.2	7	19		FU_2015_0616_RJ_64_10a.24569.24569. File:"FU_2015_0616_RJ_64_10a.raw", NativeID:"controllerType=0 controllerNumber=1 scan=24569"	Mudpit_FU_2015_0616_RJ_64_10a (10a)
gi|662224569|ref|XP_008486634.1|	PREDICTED: putative uncharacterized protein DDB_G0286901, partial [Diaphorina citri]	INnMNmMDNNMNR	N3 Deamidated, M6 Oxidation	100%, 60%	40.34, 10.33	79.31	34.74	95.75	0.9891	2	2441.43	814.818	3	814	-166	7	19		FU_2015_0616_RJ_59_12b.31631.31631. File:"FU_2015_0616_RJ_59_12b.raw", NativeID:"controllerType=0 controllerNumber=1 scan=31631"	Mudpit_FU_2015_0616_RJ_62_12a (12a)
gi|662224569|ref|XP_008486634.1|	PREDICTED: putative uncharacterized protein DDB_G0286901, partial [Diaphorina citri]	INnMNMMDNNMNR	N3 Deamidated	0.01	0	45.24	35.31	28.67	0.9761	2	2417.44	806.82	3	806	-157	7	19		FU_2015_0616_RJ_43_7a.38401.38401. File:"FU_2015_0616_RJ_43_7a.raw", NativeID:"controllerType=0 controllerNumber=1 scan=38401"	Mudpit_FU_2015_0616_RJ_43_7a (7a)
gi|662224569|ref|XP_008486634.1|	PREDICTED: putative uncharacterized protein DDB_G0286901, partial [Diaphorina citri]	MNNMNnNMNMMGNNMNR	N6 Deamidated	0.45	15.24	107.51	31.7	70.35	0.9984	2	4089.5	1023.38	4	2040	45.5	81	97		FU_2015_0616_RJ_55_10b.43515.43515. File:"FU_2015_0616_RJ_55_10b.raw", NativeID:"controllerType=0 controllerNumber=1 scan=43515"	Mudpit_FU_2015_0616_RJ_64_10a (10a)
gi|662224569|ref|XP_008486634.1|	PREDICTED: putative uncharacterized protein DDB_G0286901, partial [Diaphorina citri]	MNNMNNNMNmMDnNENR	M10 Oxidation, N13 Deamidated	86%, 1%	11.56, 0.00	87.19	31.28	67.97	0.9927	2	4233.53	1059.39	4	2120	4.96	20	36		FU_2015_0616_RJ_36_11b.25275.25275. File:"FU_2015_0616_RJ_36_11b.raw", NativeID:"controllerType=0 controllerNumber=1 scan=25275"	Mudpit_FU_2015_0616_RJ_27_11A_150619194009 (11a)
gi|662224569|ref|XP_008486634.1|	PREDICTED: putative uncharacterized protein DDB_G0286901, partial [Diaphorina citri]	MNmMDNNMNR	M3 Oxidation	1	32.4	94.01	31.5	74.08	0.9995	2	1285.47	643.741	2	0.000929	0.722	123	132		FU_2015_0616_RJ_55_10b.16217.16217. File:"FU_2015_0616_RJ_55_10b.raw", NativeID:"controllerType=0 controllerNumber=1 scan=16217"	Mudpit_FU_2015_0616_RJ_64_10a (10a)
gi|662224569|ref|XP_008486634.1|	PREDICTED: putative uncharacterized protein DDB_G0286901, partial [Diaphorina citri]	mNNMNMMDnNMNR	M1 Oxidation, N9 Deamidated	100%, 97%	46.24, 16.22	83.92	36.38	27.19	0.9868	2	1645.58	823.796	2	0.000355	0.216	37	49		FU_2015_0616_RJ_36_11b.32400.32400. File:"FU_2015_0616_RJ_36_11b.raw", NativeID:"controllerType=0 controllerNumber=1 scan=32400"	Mudpit_FU_2015_0616_RJ_27_11A_150619194009 (11a)
gi|662224569|ref|XP_008486634.1|	PREDICTED: putative uncharacterized protein DDB_G0286901, partial [Diaphorina citri]	MNnMNNNMNMMDNNENR	N3 Deamidated	0.17	0	90.14	31.48	31.8	0.9805	2	1400.5	701.259	2	-700	-247	20	36		FU_2015_0616_RJ_59_12b.42049.42049. File:"FU_2015_0616_RJ_59_12b.raw", NativeID:"controllerType=0 controllerNumber=1 scan=42049"	Mudpit_FU_2015_0616_RJ_62_12a (12a)
gi|662224569|ref|XP_008486634.1|	PREDICTED: putative uncharacterized protein DDB_G0286901, partial [Diaphorina citri]	MNNMnMMDNNMNR	N5 Deamidated	0.89	15.3	121.05	35.12	67.31	0.9998	2	1629.58	815.799	2	0.00125	0.767	37	49		FU_2015_0616_RJ_55_10b.39902.39902. File:"FU_2015_0616_RJ_55_10b.raw", NativeID:"controllerType=0 controllerNumber=1 scan=39902"	Mudpit_FU_2015_0616_RJ_64_10a (10a)
gi|662224569|ref|XP_008486634.1|	PREDICTED: putative uncharacterized protein DDB_G0286901, partial [Diaphorina citri]	MNNMNNMNMmHnNMNR	M10 Oxidation, N12 Deamidated	3%, 6%	0.00, 0.00	59.35	41.24	31.14	0.965	2	2702.32	676.586	4	676	-95.7	65	80		FU_2015_0616_RJ_36_11b.26490.26490. File:"FU_2015_0616_RJ_36_11b.raw", NativeID:"controllerType=0 controllerNumber=1 scan=26490"	Mudpit_FU_2015_0616_RJ_27_11A_150619194009 (11a)
gi|662224569|ref|XP_008486634.1|	PREDICTED: putative uncharacterized protein DDB_G0286901, partial [Diaphorina citri]	MNNMNnMnGMDSMNNVNR	N6 Deamidated, N8 Deamidated	4%, 100%	0.00, 50.22	136.23	38.15	90.46	0.9985	2	2101.78	1051.89	2	0.00094	0.447	160	177		FU_2015_0616_RJ_36_11b.41681.41681. File:"FU_2015_0616_RJ_36_11b.raw", NativeID:"controllerType=0 controllerNumber=1 scan=41681"	Mudpit_FU_2015_0616_RJ_27_11A_150619194009 (11a)
gi|662224569|ref|XP_008486634.1|	PREDICTED: putative uncharacterized protein DDB_G0286901, partial [Diaphorina citri]	INNMNMmDNNMNR	M7 Oxidation	1	26.53	105.19	36.91	81.78	0.9968	2	2439.96	814.326	3	813	43.8	7	19		FU_2015_0616_RJ_36_11b.25374.25374. File:"FU_2015_0616_RJ_36_11b.raw", NativeID:"controllerType=0 controllerNumber=1 scan=25374"	Mudpit_FU_2015_0616_RJ_27_11A_150619194009 (11a)
gi|662224569|ref|XP_008486634.1|	PREDICTED: putative uncharacterized protein DDB_G0286901, partial [Diaphorina citri]	MNmMDNNMNR	M3 Oxidation	1	32.4	97.28	31.32	55.17	0.9996	2	1285.47	643.741	2	-0.000169	-0.131	123	132		FU_2015_0616_RJ_59_12b.17838.17838. File:"FU_2015_0616_RJ_59_12b.raw", NativeID:"controllerType=0 controllerNumber=1 scan=17838"	Mudpit_FU_2015_0616_RJ_62_12a (12a)
gi|662224569|ref|XP_008486634.1|	PREDICTED: putative uncharacterized protein DDB_G0286901, partial [Diaphorina citri]	INNMnMMDNNMNR	N5 Deamidated	1	37.4	77.65	35.23	55.11	0.9988	2	3223.25	806.82	4	1610	74.4	7	19		FU_2015_0616_RJ_59_12b.50207.50207. File:"FU_2015_0616_RJ_59_12b.raw", NativeID:"controllerType=0 controllerNumber=1 scan=50207"	Mudpit_FU_2015_0616_RJ_62_12a (12a)
gi|662224569|ref|XP_008486634.1|	PREDICTED: putative uncharacterized protein DDB_G0286901, partial [Diaphorina citri]	INNMNMMDNNMNR					38	35.86	0.987	2	3221.28	806.328	4	1610	80.6	7	19		FU_2015_0616_RJ_65_1b.38012.38012. File:"FU_2015_0616_RJ_65_1b.raw", NativeID:"controllerType=0 controllerNumber=1 scan=38012"	Mudpit_FU_2015_0616_RJ_60_1a (1a)
gi|662224569|ref|XP_008486634.1|	PREDICTED: putative uncharacterized protein DDB_G0286901, partial [Diaphorina citri]	MDNMnNVNR	N5 Deamidated	0.93	11.56	59.77	37.02	40.53	0.9893	2	2214.89	554.729	4	1110	195	56	64		FU_2015_0616_RJ_64_10a.16074.16074. File:"FU_2015_0616_RJ_64_10a.raw", NativeID:"controllerType=0 controllerNumber=1 scan=16074"	Mudpit_FU_2015_0616_RJ_64_10a (10a)
gi|662224569|ref|XP_008486634.1|	PREDICTED: putative uncharacterized protein DDB_G0286901, partial [Diaphorina citri]	INnmNMMDNNMNR	N3 Deamidated, M4 Oxidation	12%, 100%	10.36, 34.55	41.37	34.65	25.42	0.9464	2	2441.43	814.818	3	814	-166	7	19		FU_2015_0616_RJ_55_10b.29357.29357. File:"FU_2015_0616_RJ_55_10b.raw", NativeID:"controllerType=0 controllerNumber=1 scan=29357"	Mudpit_FU_2015_0616_RJ_64_10a (10a)
gi|662224569|ref|XP_008486634.1|	PREDICTED: putative uncharacterized protein DDB_G0286901, partial [Diaphorina citri]	MDnMNNVNR	N3 Deamidated	0.02	0	93.94	41.15	57.37	0.9978	2	1108.47	555.24	2	1.02	17.2	56	64		FU_2015_0616_RJ_55_10b.13833.13833. File:"FU_2015_0616_RJ_55_10b.raw", NativeID:"controllerType=0 controllerNumber=1 scan=13833"	Mudpit_FU_2015_0616_RJ_64_10a (10a)
gi|662224569|ref|XP_008486634.1|	PREDICTED: putative uncharacterized protein DDB_G0286901, partial [Diaphorina citri]	INnMNMMDNNMNR	N3 Deamidated	1	30.7	100.76	35.23	52.15	0.9997	2	1611.63	806.82	2	-0.000602	-0.373	7	19		FU_2015_0616_RJ_64_10a.45988.45988. File:"FU_2015_0616_RJ_64_10a.raw", NativeID:"controllerType=0 controllerNumber=1 scan=45988"	Mudpit_FU_2015_0616_RJ_64_10a (10a)
gi|662224569|ref|XP_008486634.1|	PREDICTED: putative uncharacterized protein DDB_G0286901, partial [Diaphorina citri]	INNMNMmDNnMNR	M7 Oxidation, N10 Deamidated	4%, 80%	0.00, 9.34	75.97	34.71	34.46	0.9952	2	1627.62	814.819	2	0.00143	0.879	7	19		FU_2015_0616_RJ_62_12a.26724.26724. File:"FU_2015_0616_RJ_62_12a.raw", NativeID:"controllerType=0 controllerNumber=1 scan=26724"	Mudpit_FU_2015_0616_RJ_62_12a (12a)
gi|662224569|ref|XP_008486634.1|	PREDICTED: putative uncharacterized protein DDB_G0286901, partial [Diaphorina citri]	MNNMNNNMnMMDNNENR	N9 Deamidated	0.05	0	52.06	38.55	36.34	0.958	2	3152.65	1051.89	3	1050	10.1	20	36		FU_2015_0616_RJ_62_12a.35027.35027. File:"FU_2015_0616_RJ_62_12a.raw", NativeID:"controllerType=0 controllerNumber=1 scan=35027"	Mudpit_FU_2015_0616_RJ_62_12a (12a)
gi|662224569|ref|XP_008486634.1|	PREDICTED: putative uncharacterized protein DDB_G0286901, partial [Diaphorina citri]	MNNMNNNMNMMGnNMNR	N13 Deamidated	0.93	11.51	131.17	31.65	78.39	0.9993	2	2044.75	1023.38	2	0.00149	0.729	81	97		FU_2015_0616_RJ_55_10b.40789.40789. File:"FU_2015_0616_RJ_55_10b.raw", NativeID:"controllerType=0 controllerNumber=1 scan=40789"	Mudpit_FU_2015_0616_RJ_64_10a (10a)
gi|662224569|ref|XP_008486634.1|	PREDICTED: putative uncharacterized protein DDB_G0286901, partial [Diaphorina citri]	INNMNMMDnNMNR	N9 Deamidated	0.69	11.56	101.32	35.32	82.82	0.9963	2	3223.25	806.821	4	1610	75.2	7	19		FU_2015_0616_RJ_55_10b.39938.39938. File:"FU_2015_0616_RJ_55_10b.raw", NativeID:"controllerType=0 controllerNumber=1 scan=39938"	Mudpit_FU_2015_0616_RJ_64_10a (10a)
gi|662224569|ref|XP_008486634.1|	PREDICTED: putative uncharacterized protein DDB_G0286901, partial [Diaphorina citri]	MNNmNMMDnNMNR	M4 Oxidation, N9 Deamidated	97%, 91%	30.02, 11.56	87.47	36.43	76.49	0.9964	2	3291.16	823.796	4	1650	30.5	37	49		FU_2015_0616_RJ_36_11b.26036.26036. File:"FU_2015_0616_RJ_36_11b.raw", NativeID:"controllerType=0 controllerNumber=1 scan=26036"	Mudpit_FU_2015_0616_RJ_27_11A_150619194009 (11a)
gi|662224569|ref|XP_008486634.1|	PREDICTED: putative uncharacterized protein DDB_G0286901, partial [Diaphorina citri]	MNNMNNNMNMMDNNENR					34.54	37.94	0.9978	2	2099.77	700.931	3	0.000843	0.401	20	36		FU_2015_0616_RJ_59_12b.39662.39662. File:"FU_2015_0616_RJ_59_12b.raw", NativeID:"controllerType=0 controllerNumber=1 scan=39662"	Mudpit_FU_2015_0616_RJ_62_12a (12a)
gi|662224569|ref|XP_008486634.1|	PREDICTED: putative uncharacterized protein DDB_G0286901, partial [Diaphorina citri]	mNNMNnMnGMDNMNNMNR	M1 Oxidation, N6 Deamidated, N8 Deamidated	100%, 91%, 100%	26.79, 10.28, 33.86	125.63	40.22	39.95	0.9838	2	2177.75	1089.88	2	0.998	-2.11	237	254		FU_2015_0616_RJ_36_11b.37407.37407. File:"FU_2015_0616_RJ_36_11b.raw", NativeID:"controllerType=0 controllerNumber=1 scan=37407"	Mudpit_FU_2015_0616_RJ_27_11A_150619194009 (11a)
gi|662224569|ref|XP_008486634.1|	PREDICTED: putative uncharacterized protein DDB_G0286901, partial [Diaphorina citri]	MNNMNMMDnNMNR	N9 Deamidated	1	58.55	128.37	35.13	78.68	0.9994	2	1629.58	815.799	2	0.00113	0.692	37	49		FU_2015_0616_RJ_55_10b.39687.39687. File:"FU_2015_0616_RJ_55_10b.raw", NativeID:"controllerType=0 controllerNumber=1 scan=39687"	Mudpit_FU_2015_0616_RJ_64_10a (10a)
gi|662224569|ref|XP_008486634.1|	PREDICTED: putative uncharacterized protein DDB_G0286901, partial [Diaphorina citri]	mDNMnNVNR	M1 Oxidation, N5 Deamidated	100%, 98%	64.54, 16.22	86.21	35.13	47.57	0.9997	2	1123.44	562.727	2	0.000827	0.736	56	64		FU_2015_0616_RJ_59_12b.9544.9544. File:"FU_2015_0616_RJ_59_12b.raw", NativeID:"controllerType=0 controllerNumber=1 scan=9544"	Mudpit_FU_2015_0616_RJ_62_12a (12a)
gi|662224569|ref|XP_008486634.1|	PREDICTED: putative uncharacterized protein DDB_G0286901, partial [Diaphorina citri]	INNMnMmDNNMNR	N5 Deamidated, M7 Oxidation	4%, 98%	0.00, 19.75	105.39	34.74	72.95	0.9977	2	2441.43	814.818	3	814	-166	7	19		FU_2015_0616_RJ_59_12b.31403.31403. File:"FU_2015_0616_RJ_59_12b.raw", NativeID:"controllerType=0 controllerNumber=1 scan=31403"	Mudpit_FU_2015_0616_RJ_62_12a (12a)
gi|662224569|ref|XP_008486634.1|	PREDICTED: putative uncharacterized protein DDB_G0286901, partial [Diaphorina citri]	INNMNMmDNNmNR	M7 Oxidation, M11 Oxidation	97%, 100%	17.53, 29.77	55.46	35.91	27.59	0.9523	2	3285.27	822.324	4	1640	50.1	7	19		FU_2015_0616_RJ_55_10b.18544.18544. File:"FU_2015_0616_RJ_55_10b.raw", NativeID:"controllerType=0 controllerNumber=1 scan=18544"	Mudpit_FU_2015_0616_RJ_64_10a (10a)
gi|662224569|ref|XP_008486634.1|	PREDICTED: putative uncharacterized protein DDB_G0286901, partial [Diaphorina citri]	MNNMNNMnGMDSMNNVNR	N8 Deamidated	0.91	19.45	64.21	38.16	74.76	0.9933	2	4203.55	1051.89	4	2100	8.51	160	177		FU_2015_0616_RJ_36_11b.45853.45853. File:"FU_2015_0616_RJ_36_11b.raw", NativeID:"controllerType=0 controllerNumber=1 scan=45853"	Mudpit_FU_2015_0616_RJ_27_11A_150619194009 (11a)
gi|662224569|ref|XP_008486634.1|	PREDICTED: putative uncharacterized protein DDB_G0286901, partial [Diaphorina citri]	MNnMNMmDNNmNR	N3 Deamidated, M7 Oxidation, M11 Oxidation	30%, 7%, 95%	0.00, 0.00, 14.59	55.83	37.13	31.8	0.9786	2	2492.36	831.794	3	831	-190	37	49		FU_2015_0616_RJ_59_12b.21360.21360. File:"FU_2015_0616_RJ_59_12b.raw", NativeID:"controllerType=0 controllerNumber=1 scan=21360"	Mudpit_FU_2015_0616_RJ_62_12a (12a)
gi|662224569|ref|XP_008486634.1|	PREDICTED: putative uncharacterized protein DDB_G0286901, partial [Diaphorina citri]	MNNMNNMnmMHNNMNR	N8 Deamidated, M9 Oxidation	3%, 37%	8.65, 8.70	68.8	41.22	40.12	0.9958	2	2702.32	676.586	4	676	-95.9	65	80		FU_2015_0616_RJ_36_11b.26973.26973. File:"FU_2015_0616_RJ_36_11b.raw", NativeID:"controllerType=0 controllerNumber=1 scan=26973"	Mudpit_FU_2015_0616_RJ_27_11A_150619194009 (11a)
gi|662224569|ref|XP_008486634.1|	PREDICTED: putative uncharacterized protein DDB_G0286901, partial [Diaphorina citri]	MNNMNnnMNMMDNNENR	N6 Deamidated, N7 Deamidated	3%, 5%	8.52, 11.71	81.01	31.3	77.1	0.9976	2	3154.15	1052.39	3	1050	-144	20	36		FU_2015_0616_RJ_55_10b.37493.37493. File:"FU_2015_0616_RJ_55_10b.raw", NativeID:"controllerType=0 controllerNumber=1 scan=37493"	Mudpit_FU_2015_0616_RJ_64_10a (10a)
gi|662224569|ref|XP_008486634.1|	PREDICTED: putative uncharacterized protein DDB_G0286901, partial [Diaphorina citri]	MNNMNMMDNNMNR					32.28	44.53	0.9956	2	1628.6	815.306	2	-0.00131	-0.801	37	49		FU_2015_0616_RJ_43_7a.35518.35518. File:"FU_2015_0616_RJ_43_7a.raw", NativeID:"controllerType=0 controllerNumber=1 scan=35518"	Mudpit_FU_2015_0616_RJ_43_7a (7a)
gi|662224569|ref|XP_008486634.1|	PREDICTED: putative uncharacterized protein DDB_G0286901, partial [Diaphorina citri]	MnnMNNNMNMMGNNMnR	N2 Deamidated, N3 Deamidated, N16 Deamidated	100%, 4%, 0%	97.65, 11.77, 0.00	102.07	31.42	53.2	0.9977	2	2046.75	1024.38	2	0.0311	15.2	81	97		FU_2015_0616_RJ_55_10b.42825.42825. File:"FU_2015_0616_RJ_55_10b.raw", NativeID:"controllerType=0 controllerNumber=1 scan=42825"	Mudpit_FU_2015_0616_RJ_64_10a (10a)
gi|662224569|ref|XP_008486634.1|	PREDICTED: putative uncharacterized protein DDB_G0286901, partial [Diaphorina citri]	MNNMnMmDNNMNR	N5 Deamidated, M7 Oxidation	100%, 98%	40.34, 16.22	121.18	36.25	69.06	0.9994	2	1645.58	823.797	2	0.00158	0.957	37	49		FU_2015_0616_RJ_36_11b.26380.26380. File:"FU_2015_0616_RJ_36_11b.raw", NativeID:"controllerType=0 controllerNumber=1 scan=26380"	Mudpit_FU_2015_0616_RJ_27_11A_150619194009 (11a)
gi|662224569|ref|XP_008486634.1|	PREDICTED: putative uncharacterized protein DDB_G0286901, partial [Diaphorina citri]	MNMmDNNMNR	M4 Oxidation	1	38.42	90.36	31.55	49.5	0.9995	2	1285.47	643.742	2	0.00178	1.39	123	132		FU_2015_0616_RJ_55_10b.18940.18940. File:"FU_2015_0616_RJ_55_10b.raw", NativeID:"controllerType=0 controllerNumber=1 scan=18940"	Mudpit_FU_2015_0616_RJ_64_10a (10a)
gi|662224569|ref|XP_008486634.1|	PREDICTED: putative uncharacterized protein DDB_G0286901, partial [Diaphorina citri]	MNNMNMMDNNMNR					32.73	56.15	0.9992	2	1628.6	815.308	2	0.0026	1.6	37	49		FU_2015_0616_RJ_51_8b.36441.36441. File:"FU_2015_0616_RJ_51_8b.raw", NativeID:"controllerType=0 controllerNumber=1 scan=36441"	Mudpit_FU_2015_0616_RJ_42_8a (8a)
gi|662224569|ref|XP_008486634.1|	PREDICTED: putative uncharacterized protein DDB_G0286901, partial [Diaphorina citri]	INnMNMMDNNMNR	N3 Deamidated	1	32.4	139.82	35.31	95.24	0.9976	2	1611.63	806.821	2	0.000742	0.46	7	19		FU_2015_0616_RJ_64_10a.41313.41313. File:"FU_2015_0616_RJ_64_10a.raw", NativeID:"controllerType=0 controllerNumber=1 scan=41313"	Mudpit_FU_2015_0616_RJ_64_10a (10a)
gi|662224569|ref|XP_008486634.1|	PREDICTED: putative uncharacterized protein DDB_G0286901, partial [Diaphorina citri]	INNMnMmDNNmNR	N5 Deamidated, M7 Oxidation, M11 Oxidation	82%, 11%, 99%	11.87, 0.00, 25.38	34.93	34.18	33.83	0.9908	2	3287.24	822.816	4	1640	44.9	7	19		FU_2015_0616_RJ_36_11b.20649.20649. File:"FU_2015_0616_RJ_36_11b.raw", NativeID:"controllerType=0 controllerNumber=1 scan=20649"	Mudpit_FU_2015_0616_RJ_27_11A_150619194009 (11a)
gi|662224569|ref|XP_008486634.1|	PREDICTED: putative uncharacterized protein DDB_G0286901, partial [Diaphorina citri]	INnMNmMDNNMNR	N3 Deamidated, M6 Oxidation	96%, 84%	24.15, 10.33	87.82	34.74	75.13	0.9983	2	2441.43	814.818	3	814	-165	7	19		FU_2015_0616_RJ_55_10b.28188.28188. File:"FU_2015_0616_RJ_55_10b.raw", NativeID:"controllerType=0 controllerNumber=1 scan=28188"	Mudpit_FU_2015_0616_RJ_64_10a (10a)
gi|662224569|ref|XP_008486634.1|	PREDICTED: putative uncharacterized protein DDB_G0286901, partial [Diaphorina citri]	INNMNMMDNnMNR	N10 Deamidated	0.95	15.18	70.73	35.32	49.4	0.9989	2	3223.25	806.821	4	1610	75.2	7	19		FU_2015_0616_RJ_27_11A_150619194009.40178.40178. File:"FU_2015_0616_RJ_27_11A_150619194009.raw", NativeID:"controllerType=0 controllerNumber=1 scan=40178"	Mudpit_FU_2015_0616_RJ_27_11A_150619194009 (11a)
gi|662224569|ref|XP_008486634.1|	PREDICTED: putative uncharacterized protein DDB_G0286901, partial [Diaphorina citri]	INNMNMMDnNMNR	N9 Deamidated	0.97	16.22	136.94	35.34	75.25	0.9995	2	1611.63	806.821	2	0.00123	0.763	7	19		FU_2015_0616_RJ_55_10b.37213.37213. File:"FU_2015_0616_RJ_55_10b.raw", NativeID:"controllerType=0 controllerNumber=1 scan=37213"	Mudpit_FU_2015_0616_RJ_64_10a (10a)
gi|662224569|ref|XP_008486634.1|	PREDICTED: putative uncharacterized protein DDB_G0286901, partial [Diaphorina citri]	MNNMnMMDNNMNR	N5 Deamidated	1	24.11	92.78	35.12	33.58	0.9935	2	1629.58	815.8	2	0.00186	1.14	37	49		FU_2015_0616_RJ_55_10b.36724.36724. File:"FU_2015_0616_RJ_55_10b.raw", NativeID:"controllerType=0 controllerNumber=1 scan=36724"	Mudpit_FU_2015_0616_RJ_64_10a (10a)
gi|662224569|ref|XP_008486634.1|	PREDICTED: putative uncharacterized protein DDB_G0286901, partial [Diaphorina citri]	INNmNMMDNNMNR	M4 Oxidation	1	42.65	134.35	36.94	87.15	0.9986	2	1626.64	814.326	2	0.00132	0.809	7	19		FU_2015_0616_RJ_36_11b.26849.26849. File:"FU_2015_0616_RJ_36_11b.raw", NativeID:"controllerType=0 controllerNumber=1 scan=26849"	Mudpit_FU_2015_0616_RJ_27_11A_150619194009 (11a)
gi|662224569|ref|XP_008486634.1|	PREDICTED: putative uncharacterized protein DDB_G0286901, partial [Diaphorina citri]	INNMnMMDNNMNR	N5 Deamidated	1	58.55	104.5	35.34	74	0.9994	2	1611.63	806.821	2	0.000986	0.611	7	19		FU_2015_0616_RJ_59_12b.41309.41309. File:"FU_2015_0616_RJ_59_12b.raw", NativeID:"controllerType=0 controllerNumber=1 scan=41309"	Mudpit_FU_2015_0616_RJ_62_12a (12a)
gi|662224569|ref|XP_008486634.1|	PREDICTED: putative uncharacterized protein DDB_G0286901, partial [Diaphorina citri]	MNMMDNNMNR					34.44	58.14	0.9984	2	1270.48	636.246	2	1	1.69	123	132		FU_2015_0616_RJ_59_12b.33551.33551. File:"FU_2015_0616_RJ_59_12b.raw", NativeID:"controllerType=0 controllerNumber=1 scan=33551"	Mudpit_FU_2015_0616_RJ_62_12a (12a)
gi|662224569|ref|XP_008486634.1|	PREDICTED: putative uncharacterized protein DDB_G0286901, partial [Diaphorina citri]	MNNMNNMnGMDSmNNVNR	N8 Deamidated, M13 Oxidation	100%, 100%	51.64, 65.16	171.19	33.31	93.21	0.9956	2	2116.79	1059.4	2	0.00274	1.29	160	177		FU_2015_0616_RJ_36_11b.28565.28565. File:"FU_2015_0616_RJ_36_11b.raw", NativeID:"controllerType=0 controllerNumber=1 scan=28565"	Mudpit_FU_2015_0616_RJ_27_11A_150619194009 (11a)
gi|662224569|ref|XP_008486634.1|	PREDICTED: putative uncharacterized protein DDB_G0286901, partial [Diaphorina citri]	MNNMNNMnGMDNMNNMNR	N8 Deamidated	0.77	11.87	55.35	36.71	38.14	0.9962	2	2159.77	720.932	3	-0.000374	-0.173	237	254		FU_2015_0616_RJ_55_10b.44751.44751. File:"FU_2015_0616_RJ_55_10b.raw", NativeID:"controllerType=0 controllerNumber=1 scan=44751"	Mudpit_FU_2015_0616_RJ_64_10a (10a)
gi|662224569|ref|XP_008486634.1|	PREDICTED: putative uncharacterized protein DDB_G0286901, partial [Diaphorina citri]	MDNmnNVNR	M4 Oxidation, N5 Deamidated	100%, 90%	47.09, 11.56	55.3	35.11	62.51	0.9985	2	2246.88	562.727	4	1120	170	56	64		FU_2015_0616_RJ_36_11b.6081.6081. File:"FU_2015_0616_RJ_36_11b.raw", NativeID:"controllerType=0 controllerNumber=1 scan=6081"	Mudpit_FU_2015_0616_RJ_27_11A_150619194009 (11a)
gi|662224569|ref|XP_008486634.1|	PREDICTED: putative uncharacterized protein DDB_G0286901, partial [Diaphorina citri]	MNMmDNNMNR	M4 Oxidation	1	38.42	87.42	31.5	42.37	0.9988	2	1285.47	643.741	2	0.000685	0.533	123	132		FU_2015_0616_RJ_59_12b.20681.20681. File:"FU_2015_0616_RJ_59_12b.raw", NativeID:"controllerType=0 controllerNumber=1 scan=20681"	Mudpit_FU_2015_0616_RJ_62_12a (12a)
gi|662224569|ref|XP_008486634.1|	PREDICTED: putative uncharacterized protein DDB_G0286901, partial [Diaphorina citri]	MNNMNmMDNNmNR	M6 Oxidation, M11 Oxidation	99%, 100%	16.22, 40.34	92.27	31.22	64.05	0.9995	2	1660.59	831.302	2	0.00142	0.853	37	49		FU_2015_0616_RJ_36_11b.17583.17583. File:"FU_2015_0616_RJ_36_11b.raw", NativeID:"controllerType=0 controllerNumber=1 scan=17583"	Mudpit_FU_2015_0616_RJ_27_11A_150619194009 (11a)
gi|662224569|ref|XP_008486634.1|	PREDICTED: putative uncharacterized protein DDB_G0286901, partial [Diaphorina citri]	MNNMNNnMNMMGNNMNR	N7 Deamidated	0.15	7.96	75.46	31.21	72.37	0.9981	2	4089.48	1023.38	4	2040	42.3	81	97		FU_2015_0616_RJ_64_10a.43971.43971. File:"FU_2015_0616_RJ_64_10a.raw", NativeID:"controllerType=0 controllerNumber=1 scan=43971"	Mudpit_FU_2015_0616_RJ_64_10a (10a)
gi|662224569|ref|XP_008486634.1|	PREDICTED: putative uncharacterized protein DDB_G0286901, partial [Diaphorina citri]	InNMNMmDNNMNR	N2 Deamidated, M7 Oxidation	100%, 100%	24.75, 18.88	120.47	34.7	108.4	0.9813	2	2441.43	814.818	3	814	-165	7	19		FU_2015_0616_RJ_59_12b.31281.31281. File:"FU_2015_0616_RJ_59_12b.raw", NativeID:"controllerType=0 controllerNumber=1 scan=31281"	Mudpit_FU_2015_0616_RJ_62_12a (12a)
gi|662224569|ref|XP_008486634.1|	PREDICTED: putative uncharacterized protein DDB_G0286901, partial [Diaphorina citri]	INNMNmMDNNMNR	M6 Oxidation	0.46	11.56	76.7	36.91	82.21	0.997	2	3253.28	814.326	4	1630	65.3	7	19		FU_2015_0616_RJ_64_10a.25992.25992. File:"FU_2015_0616_RJ_64_10a.raw", NativeID:"controllerType=0 controllerNumber=1 scan=25992"	Mudpit_FU_2015_0616_RJ_64_10a (10a)
gi|662224569|ref|XP_008486634.1|	PREDICTED: putative uncharacterized protein DDB_G0286901, partial [Diaphorina citri]	MNNMNMmDNNMNR	M7 Oxidation	1	24.44	130.64	30.96	76.24	0.9966	2	1644.59	823.303	2	-0.00135	-0.819	37	49		FU_2015_0616_RJ_62_12a.23139.23139. File:"FU_2015_0616_RJ_62_12a.raw", NativeID:"controllerType=0 controllerNumber=1 scan=23139"	Mudpit_FU_2015_0616_RJ_62_12a (12a)
gi|662224569|ref|XP_008486634.1|	PREDICTED: putative uncharacterized protein DDB_G0286901, partial [Diaphorina citri]	InNMNMMDNNMNR	N2 Deamidated	0.98	16.22	153.52	35.32	82.61	0.9993	2	1611.63	806.821	2	0.00062	0.384	7	19		FU_2015_0616_RJ_64_10a.41207.41207. File:"FU_2015_0616_RJ_64_10a.raw", NativeID:"controllerType=0 controllerNumber=1 scan=41207"	Mudpit_FU_2015_0616_RJ_64_10a (10a)
gi|662224569|ref|XP_008486634.1|	PREDICTED: putative uncharacterized protein DDB_G0286901, partial [Diaphorina citri]	MNNMNNMnGMDSMnNVNR	N8 Deamidated, N14 Deamidated	99%, 70%	29.98, 13.27	98.68	38.03	84.65	0.9823	2	3152.67	1051.9	3	1050	10.7	160	177		FU_2015_0616_RJ_62_12a.39198.39198. File:"FU_2015_0616_RJ_62_12a.raw", NativeID:"controllerType=0 controllerNumber=1 scan=39198"	Mudpit_FU_2015_0616_RJ_62_12a (12a)
gi|662224569|ref|XP_008486634.1|	PREDICTED: putative uncharacterized protein DDB_G0286901, partial [Diaphorina citri]	mnnmnnmNGmDNmnnmnRmDmnmK	M1 Oxidation, N2 Deamidated, N3 Deamidated, M4 Oxidation, N5 Deamidated, N6 Deamidated, M7 Oxidation, M10 Oxidation, M13 Oxidation, N14 Deamidated, N15 Deamidated, M16 Oxidation, N17 Deamidated, M19 Oxidation, M21 Oxidation, N22 Deamidated, M23 Oxidation	100%, 84%, 85%, 100%, 82%, 82%, 100%, 100%, 100%, 78%, 78%, 100%, 78%, 100%, 100%, 78%, 100%	1,000.00, 1.65, 1.85, 1,000.00, 0.90, 1.01, 1,000.00, 1,000.00, 1,000.00, 0.00, 0.00, 1,000.00, 0.00, 1,000.00, 1,000.00, 0.00, 1,000.00	1.3	26.73	20.95	0.9718	2	1530.96	766.487	2	-1530	145	237	260		FU_2015_0616_RJ_40_4a.82044.82044. File:"FU_2015_0616_RJ_40_4a.raw", NativeID:"controllerType=0 controllerNumber=1 scan=82044"	Mudpit_FU_2015_0616_RJ_40_4a (4a)
gi|662224569|ref|XP_008486634.1|	PREDICTED: putative uncharacterized protein DDB_G0286901, partial [Diaphorina citri]	MNNMNNNMnMmGNNMNR	N9 Deamidated, M11 Oxidation	1%, 16%	0.00, 0.00	48.89	30.36	26.39	0.9599	2	4121.48	1031.38	4	2060	32.6	81	97		FU_2015_0616_RJ_36_11b.31315.31315. File:"FU_2015_0616_RJ_36_11b.raw", NativeID:"controllerType=0 controllerNumber=1 scan=31315"	Mudpit_FU_2015_0616_RJ_27_11A_150619194009 (11a)
gi|662224569|ref|XP_008486634.1|	PREDICTED: putative uncharacterized protein DDB_G0286901, partial [Diaphorina citri]	MNNmNNMnGMDSMNNVNR	M4 Oxidation, N8 Deamidated	95%, 90%	13.08, 23.62	81.39	33.17	81.27	0.9867	2	4233.57	1059.4	4	2120	6.28	160	177		FU_2015_0616_RJ_36_11b.31743.31743. File:"FU_2015_0616_RJ_36_11b.raw", NativeID:"controllerType=0 controllerNumber=1 scan=31743"	Mudpit_FU_2015_0616_RJ_27_11A_150619194009 (11a)
gi|662224569|ref|XP_008486634.1|	PREDICTED: putative uncharacterized protein DDB_G0286901, partial [Diaphorina citri]	MnMMDNNMNR	N2 Deamidated	1	51.55	42.17	31.68	26.55	0.9812	2	2540.92	636.237	4	1270	1.65	123	132		FU_2015_0616_RJ_59_12b.35988.35988. File:"FU_2015_0616_RJ_59_12b.raw", NativeID:"controllerType=0 controllerNumber=1 scan=35988"	Mudpit_FU_2015_0616_RJ_62_12a (12a)
gi|662224569|ref|XP_008486634.1|	PREDICTED: putative uncharacterized protein DDB_G0286901, partial [Diaphorina citri]	MNnMNmMDNNMNR	N3 Deamidated, M6 Oxidation	100%, 98%	26.38, 16.22	106.61	36.3	63.79	0.9996	2	1645.58	823.797	2	0.00133	0.808	37	49		FU_2015_0616_RJ_36_11b.27539.27539. File:"FU_2015_0616_RJ_36_11b.raw", NativeID:"controllerType=0 controllerNumber=1 scan=27539"	Mudpit_FU_2015_0616_RJ_27_11A_150619194009 (11a)
gi|662224569|ref|XP_008486634.1|	PREDICTED: putative uncharacterized protein DDB_G0286901, partial [Diaphorina citri]	INNMNMmDnNmNR	M7 Oxidation, N9 Deamidated, M11 Oxidation	95%, 84%, 100%	13.24, 10.28, 31.15	84.94	34.19	29.42	0.9893	2	1643.62	822.816	2	0.00176	1.07	7	19		FU_2015_0616_RJ_36_11b.19874.19874. File:"FU_2015_0616_RJ_36_11b.raw", NativeID:"controllerType=0 controllerNumber=1 scan=19874"	Mudpit_FU_2015_0616_RJ_27_11A_150619194009 (11a)
gi|662224569|ref|XP_008486634.1|	PREDICTED: putative uncharacterized protein DDB_G0286901, partial [Diaphorina citri]	INNMnMmDNNMNR	N5 Deamidated, M7 Oxidation	0%, 43%	0.00, 11.39	79.19	34.74	51.21	0.9995	2	2441.43	814.818	3	814	-166	7	19		FU_2015_0616_RJ_55_10b.28080.28080. File:"FU_2015_0616_RJ_55_10b.raw", NativeID:"controllerType=0 controllerNumber=1 scan=28080"	Mudpit_FU_2015_0616_RJ_64_10a (10a)
gi|662224569|ref|XP_008486634.1|	PREDICTED: putative uncharacterized protein DDB_G0286901, partial [Diaphorina citri]	MNmMDNNMNR	M3 Oxidation	1	30.7	68.98	31.51	40.08	0.9963	2	1285.47	643.742	2	0.00142	1.1	123	132		FU_2015_0616_RJ_55_10b.16293.16293. File:"FU_2015_0616_RJ_55_10b.raw", NativeID:"controllerType=0 controllerNumber=1 scan=16293"	Mudpit_FU_2015_0616_RJ_64_10a (10a)
gi|662224569|ref|XP_008486634.1|	PREDICTED: putative uncharacterized protein DDB_G0286901, partial [Diaphorina citri]	MNNMNNnMnMMGnNMNR	N7 Deamidated, N9 Deamidated, N13 Deamidated	11%, 99%, 85%	0.00, 23.29, 11.56	83.85	30.31	48.2	0.9984	2	4093.47	1024.37	4	2050	44.5	81	97		FU_2015_0616_RJ_55_10b.44883.44883. File:"FU_2015_0616_RJ_55_10b.raw", NativeID:"controllerType=0 controllerNumber=1 scan=44883"	Mudpit_FU_2015_0616_RJ_64_10a (10a)
gi|662224569|ref|XP_008486634.1|	PREDICTED: putative uncharacterized protein DDB_G0286901, partial [Diaphorina citri]	MDNmnNVNR	M4 Oxidation, N5 Deamidated	100%, 78%	49.31, 11.56	49.55	34.95	40.14	0.9889	2	2246.88	562.726	4	1120	169	56	64		FU_2015_0616_RJ_64_10a.6058.6058. File:"FU_2015_0616_RJ_64_10a.raw", NativeID:"controllerType=0 controllerNumber=1 scan=6058"	Mudpit_FU_2015_0616_RJ_64_10a (10a)
gi|662224569|ref|XP_008486634.1|	PREDICTED: putative uncharacterized protein DDB_G0286901, partial [Diaphorina citri]	MNmMDNNMNR	M3 Oxidation	1	24.75	92.18	31.12	53.05	0.9989	2	1285.47	643.74	2	-0.000779	-0.605	123	132		FU_2015_0616_RJ_36_11b.16258.16258. File:"FU_2015_0616_RJ_36_11b.raw", NativeID:"controllerType=0 controllerNumber=1 scan=16258"	Mudpit_FU_2015_0616_RJ_27_11A_150619194009 (11a)
gi|662224569|ref|XP_008486634.1|	PREDICTED: putative uncharacterized protein DDB_G0286901, partial [Diaphorina citri]	MNNMNmMDNnMNR	M6 Oxidation, N10 Deamidated	27%, 98%	13.27, 17.01	71	36.25	36.61	0.9967	2	1645.58	823.797	2	0.00194	1.18	37	49		FU_2015_0616_RJ_36_11b.27060.27060. File:"FU_2015_0616_RJ_36_11b.raw", NativeID:"controllerType=0 controllerNumber=1 scan=27060"	Mudpit_FU_2015_0616_RJ_27_11A_150619194009 (11a)
gi|662224569|ref|XP_008486634.1|	PREDICTED: putative uncharacterized protein DDB_G0286901, partial [Diaphorina citri]	MNNMNNMNMMHNNMNR					34.14	22.18	0.9651	2	2009.76	670.927	3	0.00204	1.02	65	80		FU_2015_0616_RJ_59_12b.38376.38376. File:"FU_2015_0616_RJ_59_12b.raw", NativeID:"controllerType=0 controllerNumber=1 scan=38376"	Mudpit_FU_2015_0616_RJ_62_12a (12a)
gi|662224569|ref|XP_008486634.1|	PREDICTED: putative uncharacterized protein DDB_G0286901, partial [Diaphorina citri]	MNNMNmMDNNMNR	M6 Oxidation	1	19.33	129.88	30.96	82.4	0.9945	2	1644.59	823.303	2	-0.00147	-0.893	37	49		FU_2015_0616_RJ_59_12b.28619.28619. File:"FU_2015_0616_RJ_59_12b.raw", NativeID:"controllerType=0 controllerNumber=1 scan=28619"	Mudpit_FU_2015_0616_RJ_62_12a (12a)
gi|662224569|ref|XP_008486634.1|	PREDICTED: putative uncharacterized protein DDB_G0286901, partial [Diaphorina citri]	INnMnmMDnNMNR	N3 Deamidated, N5 Deamidated, M6 Oxidation, N9 Deamidated	99%, 99%, 76%, 65%	30.46, 30.46, 13.27, 13.27	39.66	34.83	26.14	0.9504	2	2444.44	815.82	3	815	-151	7	19		FU_2015_0616_RJ_55_10b.24445.24445. File:"FU_2015_0616_RJ_55_10b.raw", NativeID:"controllerType=0 controllerNumber=1 scan=24445"	Mudpit_FU_2015_0616_RJ_64_10a (10a)
gi|662224569|ref|XP_008486634.1|	PREDICTED: putative uncharacterized protein DDB_G0286901, partial [Diaphorina citri]	mNNMNNNMnMmDNNENR	M1 Oxidation, N9 Deamidated, M11 Oxidation	98%, 47%, 5%	21.33, 10.81, 0.00	92.07	30.17	50.34	0.9989	2	3199.14	1067.39	3	1070	155	20	36		FU_2015_0616_RJ_36_11b.20699.20699. File:"FU_2015_0616_RJ_36_11b.raw", NativeID:"controllerType=0 controllerNumber=1 scan=20699"	Mudpit_FU_2015_0616_RJ_27_11A_150619194009 (11a)
gi|662224569|ref|XP_008486634.1|	PREDICTED: putative uncharacterized protein DDB_G0286901, partial [Diaphorina citri]	MNNMNNNMNMMDNNENR					38.51	72.82	0.9937	2	4199.53	1050.89	4	2100	11.4	20	36		FU_2015_0616_RJ_27_11A_150619194009.35146.35146. File:"FU_2015_0616_RJ_27_11A_150619194009.raw", NativeID:"controllerType=0 controllerNumber=1 scan=35146"	Mudpit_FU_2015_0616_RJ_27_11A_150619194009 (11a)
gi|662224569|ref|XP_008486634.1|	PREDICTED: putative uncharacterized protein DDB_G0286901, partial [Diaphorina citri]	MNNMNMMDNNMNR					32.52	82.59	0.999	2	1628.6	815.307	2	0.000892	0.547	37	49		FU_2015_0616_RJ_36_11b.38291.38291. File:"FU_2015_0616_RJ_36_11b.raw", NativeID:"controllerType=0 controllerNumber=1 scan=38291"	Mudpit_FU_2015_0616_RJ_27_11A_150619194009 (11a)
gi|662224569|ref|XP_008486634.1|	PREDICTED: putative uncharacterized protein DDB_G0286901, partial [Diaphorina citri]	MNMmDNNMNR	M4 Oxidation	1	32.4	91.61	31.5	44.65	0.9993	2	1285.47	643.741	2	0.000929	0.722	123	132		FU_2015_0616_RJ_59_12b.20941.20941. File:"FU_2015_0616_RJ_59_12b.raw", NativeID:"controllerType=0 controllerNumber=1 scan=20941"	Mudpit_FU_2015_0616_RJ_62_12a (12a)
gi|662224569|ref|XP_008486634.1|	PREDICTED: putative uncharacterized protein DDB_G0286901, partial [Diaphorina citri]	INNMnMMDNNMNR	N5 Deamidated	0	0	84.55	35.32	28.65	0.9923	2	1611.63	806.821	2	0.000864	0.536	7	19		FU_2015_0616_RJ_64_10a.42047.42047. File:"FU_2015_0616_RJ_64_10a.raw", NativeID:"controllerType=0 controllerNumber=1 scan=42047"	Mudpit_FU_2015_0616_RJ_64_10a (10a)
gi|662224569|ref|XP_008486634.1|	PREDICTED: putative uncharacterized protein DDB_G0286901, partial [Diaphorina citri]	MNNMNMmDNNMNR	M7 Oxidation	0.99	16.22	130.13	31.1	77.77	0.9989	2	1644.59	823.304	2	-4.95e-06	-0.00301	37	49		FU_2015_0616_RJ_62_12a.23413.23413. File:"FU_2015_0616_RJ_62_12a.raw", NativeID:"controllerType=0 controllerNumber=1 scan=23413"	Mudpit_FU_2015_0616_RJ_62_12a (12a)
gi|662224569|ref|XP_008486634.1|	PREDICTED: putative uncharacterized protein DDB_G0286901, partial [Diaphorina citri]	MNNMNnNMNMMGNNMNR	N6 Deamidated	0.93	16.22	116.53	31.57	101	0.9965	2	2044.75	1023.38	2	0.000514	0.251	81	97		FU_2015_0616_RJ_64_10a.44379.44379. File:"FU_2015_0616_RJ_64_10a.raw", NativeID:"controllerType=0 controllerNumber=1 scan=44379"	Mudpit_FU_2015_0616_RJ_64_10a (10a)
gi|662224569|ref|XP_008486634.1|	PREDICTED: putative uncharacterized protein DDB_G0286901, partial [Diaphorina citri]	MNNMNmMDNNmNR	M6 Oxidation, M11 Oxidation	99%, 100%	16.22, 58.55	95.44	31.24	38.29	0.9972	2	1660.59	831.302	2	0.00191	1.15	37	49		FU_2015_0616_RJ_36_11b.17666.17666. File:"FU_2015_0616_RJ_36_11b.raw", NativeID:"controllerType=0 controllerNumber=1 scan=17666"	Mudpit_FU_2015_0616_RJ_27_11A_150619194009 (11a)
gi|662224569|ref|XP_008486634.1|	PREDICTED: putative uncharacterized protein DDB_G0286901, partial [Diaphorina citri]	INNmNMMDnNmNR	M4 Oxidation, N9 Deamidated, M11 Oxidation	100%, 37%, 100%	25.88, 5.92, 27.89	71.08	34.18	56.53	0.9988	2	3287.24	822.816	4	1640	45.2	7	19		FU_2015_0616_RJ_36_11b.19182.19182. File:"FU_2015_0616_RJ_36_11b.raw", NativeID:"controllerType=0 controllerNumber=1 scan=19182"	Mudpit_FU_2015_0616_RJ_27_11A_150619194009 (11a)
gi|662224569|ref|XP_008486634.1|	PREDICTED: putative uncharacterized protein DDB_G0286901, partial [Diaphorina citri]	INNmNMMDNNMNR	M4 Oxidation	1	30.7	82.17	34.76	76.9	0.9916	2	1627.62	814.818	2	0.985	-10.8	7	19		FU_2015_0616_RJ_55_10b.29237.29237. File:"FU_2015_0616_RJ_55_10b.raw", NativeID:"controllerType=0 controllerNumber=1 scan=29237"	Mudpit_FU_2015_0616_RJ_64_10a (10a)
gi|662224569|ref|XP_008486634.1|	PREDICTED: putative uncharacterized protein DDB_G0286901, partial [Diaphorina citri]	INNMnmMDNNMNR	N5 Deamidated, M6 Oxidation	100%, 11%	40.34, 0.00	87.66	34.78	64.51	0.9987	2	2441.44	814.819	3	814	-164	7	19		FU_2015_0616_RJ_59_12b.32376.32376. File:"FU_2015_0616_RJ_59_12b.raw", NativeID:"controllerType=0 controllerNumber=1 scan=32376"	Mudpit_FU_2015_0616_RJ_62_12a (12a)
gi|662224569|ref|XP_008486634.1|	PREDICTED: putative uncharacterized protein DDB_G0286901, partial [Diaphorina citri]	INnMNMMDNNMNR	N3 Deamidated	0.58	33.33	66.26	35.34	41.31	0.991	2	3223.26	806.821	4	1610	75.7	7	19		FU_2015_0616_RJ_55_10b.41457.41457. File:"FU_2015_0616_RJ_55_10b.raw", NativeID:"controllerType=0 controllerNumber=1 scan=41457"	Mudpit_FU_2015_0616_RJ_64_10a (10a)
gi|662224569|ref|XP_008486634.1|	PREDICTED: putative uncharacterized protein DDB_G0286901, partial [Diaphorina citri]	INNMnMMDNNMNR	N5 Deamidated	0.83	14.66	45.62	35.31	35.83	0.992	2	3223.25	806.821	4	1610	75.3	7	19		FU_2015_0616_RJ_27_11A_150619194009.44370.44370. File:"FU_2015_0616_RJ_27_11A_150619194009.raw", NativeID:"controllerType=0 controllerNumber=1 scan=44370"	Mudpit_FU_2015_0616_RJ_27_11A_150619194009 (11a)
gi|662224569|ref|XP_008486634.1|	PREDICTED: putative uncharacterized protein DDB_G0286901, partial [Diaphorina citri]	MNNMNNmnGMDSMNNVNR	M7 Oxidation, N8 Deamidated	23%, 3%	8.68, 11.03	92.19	33.31	55.1	0.9993	2	2116.79	1059.4	2	0.00298	1.41	160	177		FU_2015_0616_RJ_36_11b.31284.31284. File:"FU_2015_0616_RJ_36_11b.raw", NativeID:"controllerType=0 controllerNumber=1 scan=31284"	Mudpit_FU_2015_0616_RJ_27_11A_150619194009 (11a)
gi|662224569|ref|XP_008486634.1|	PREDICTED: putative uncharacterized protein DDB_G0286901, partial [Diaphorina citri]	MNNmNMMDnNMNR	M4 Oxidation, N9 Deamidated	95%, 46%	24.15, 13.27	64.63	36.25	47.84	0.9988	2	2468.37	823.797	3	823	-182	37	49		FU_2015_0616_RJ_36_11b.27938.27938. File:"FU_2015_0616_RJ_36_11b.raw", NativeID:"controllerType=0 controllerNumber=1 scan=27938"	Mudpit_FU_2015_0616_RJ_27_11A_150619194009 (11a)
gi|662224569|ref|XP_008486634.1|	PREDICTED: putative uncharacterized protein DDB_G0286901, partial [Diaphorina citri]	INNMNMMDnNMNR	N9 Deamidated	0.97	16.22	136.07	35.33	110.6	0.9939	2	1611.63	806.821	2	0.00111	0.687	7	19		FU_2015_0616_RJ_59_12b.41493.41493. File:"FU_2015_0616_RJ_59_12b.raw", NativeID:"controllerType=0 controllerNumber=1 scan=41493"	Mudpit_FU_2015_0616_RJ_62_12a (12a)
gi|662224569|ref|XP_008486634.1|	PREDICTED: putative uncharacterized protein DDB_G0286901, partial [Diaphorina citri]	MNNMNnMnGMDSMNNVNR	N6 Deamidated, N8 Deamidated	1%, 6%	0.00, 8.67	94.11	31.82	57.37	0.996	2	2102.77	1052.39	2	0.998	-2.24	160	177		FU_2015_0616_RJ_36_11b.45984.45984. File:"FU_2015_0616_RJ_36_11b.raw", NativeID:"controllerType=0 controllerNumber=1 scan=45984"	Mudpit_FU_2015_0616_RJ_27_11A_150619194009 (11a)
gi|662224569|ref|XP_008486634.1|	PREDICTED: putative uncharacterized protein DDB_G0286901, partial [Diaphorina citri]	MNNMNNNMNMMGnNMNR	N13 Deamidated	0.23	11.56	71.11	31.41	80.3	0.9964	2	4089.49	1023.38	4	2040	43.8	81	97		FU_2015_0616_RJ_64_10a.43739.43739. File:"FU_2015_0616_RJ_64_10a.raw", NativeID:"controllerType=0 controllerNumber=1 scan=43739"	Mudpit_FU_2015_0616_RJ_64_10a (10a)
gi|662224569|ref|XP_008486634.1|	PREDICTED: putative uncharacterized protein DDB_G0286901, partial [Diaphorina citri]	MNNmNMMDNNmNR	M4 Oxidation, M11 Oxidation	100%, 100%	64.62, 37.25	137.88	31.23	63.91	0.9995	2	1660.59	831.302	2	0.00154	0.927	37	49		FU_2015_0616_RJ_36_11b.18300.18300. File:"FU_2015_0616_RJ_36_11b.raw", NativeID:"controllerType=0 controllerNumber=1 scan=18300"	Mudpit_FU_2015_0616_RJ_27_11A_150619194009 (11a)
gi|662224569|ref|XP_008486634.1|	PREDICTED: putative uncharacterized protein DDB_G0286901, partial [Diaphorina citri]	MNMmDNNMNR	M4 Oxidation	1	32.4	85.91	31.5	57.82	0.9997	2	1285.47	643.741	2	0.000807	0.627	123	132		FU_2015_0616_RJ_59_12b.21032.21032. File:"FU_2015_0616_RJ_59_12b.raw", NativeID:"controllerType=0 controllerNumber=1 scan=21032"	Mudpit_FU_2015_0616_RJ_62_12a (12a)
gi|662224569|ref|XP_008486634.1|	PREDICTED: putative uncharacterized protein DDB_G0286901, partial [Diaphorina citri]	MNNMNMmDNNMNR	M7 Oxidation	0.97	16.22	120.41	31.1	88.25	0.9977	2	1644.59	823.304	2	-4.95e-06	-0.00301	37	49		FU_2015_0616_RJ_62_12a.23212.23212. File:"FU_2015_0616_RJ_62_12a.raw", NativeID:"controllerType=0 controllerNumber=1 scan=23212"	Mudpit_FU_2015_0616_RJ_62_12a (12a)
gi|662224569|ref|XP_008486634.1|	PREDICTED: putative uncharacterized protein DDB_G0286901, partial [Diaphorina citri]	MNNMNMMDNNMNR					32.31	58.04	0.998	2	1628.6	815.306	2	-0.00106	-0.652	37	49		FU_2015_0616_RJ_65_1b.37621.37621. File:"FU_2015_0616_RJ_65_1b.raw", NativeID:"controllerType=0 controllerNumber=1 scan=37621"	Mudpit_FU_2015_0616_RJ_60_1a (1a)
gi|662224569|ref|XP_008486634.1|	PREDICTED: putative uncharacterized protein DDB_G0286901, partial [Diaphorina citri]	MNNMNMMDnNMNR	N9 Deamidated	0.97	16.22	140.21	35.13	91.35	0.9952	2	1629.58	815.8	2	0.00198	1.22	37	49		FU_2015_0616_RJ_55_10b.39796.39796. File:"FU_2015_0616_RJ_55_10b.raw", NativeID:"controllerType=0 controllerNumber=1 scan=39796"	Mudpit_FU_2015_0616_RJ_64_10a (10a)
gi|662224569|ref|XP_008486634.1|	PREDICTED: putative uncharacterized protein DDB_G0286901, partial [Diaphorina citri]	MNmMDNNMNR	M3 Oxidation	1	38.42	95.28	31.14	69.79	0.9983	2	1285.47	643.74	2	-0.000903	-0.702	123	132		FU_2015_0616_RJ_36_11b.16210.16210. File:"FU_2015_0616_RJ_36_11b.raw", NativeID:"controllerType=0 controllerNumber=1 scan=16210"	Mudpit_FU_2015_0616_RJ_27_11A_150619194009 (11a)
gi|662224569|ref|XP_008486634.1|	PREDICTED: putative uncharacterized protein DDB_G0286901, partial [Diaphorina citri]	INNmNMMDNNMNR	M4 Oxidation	1	38.52	107.36	36.92	75.47	0.9982	2	2439.96	814.326	3	813	43.8	7	19		FU_2015_0616_RJ_64_10a.26682.26682. File:"FU_2015_0616_RJ_64_10a.raw", NativeID:"controllerType=0 controllerNumber=1 scan=26682"	Mudpit_FU_2015_0616_RJ_64_10a (10a)
gi|662224569|ref|XP_008486634.1|	PREDICTED: putative uncharacterized protein DDB_G0286901, partial [Diaphorina citri]	MNNMnMMDnNMNR	N5 Deamidated, N9 Deamidated	100%, 1%	53.86, 23.70	107.39	31.15	60.97	0.995	2	1630.59	816.3	2	0.0198	12.1	37	49		FU_2015_0616_RJ_36_11b.37845.37845. File:"FU_2015_0616_RJ_36_11b.raw", NativeID:"controllerType=0 controllerNumber=1 scan=37845"	Mudpit_FU_2015_0616_RJ_27_11A_150619194009 (11a)
gi|662224569|ref|XP_008486634.1|	PREDICTED: putative uncharacterized protein DDB_G0286901, partial [Diaphorina citri]	MNNMNNMNGMDSMNnVNR	N15 Deamidated	0.59	16.22	83.71	38.07	50.34	0.9949	2	2101.78	1051.9	2	0.987	-7.41	160	177		FU_2015_0616_RJ_62_12a.37605.37605. File:"FU_2015_0616_RJ_62_12a.raw", NativeID:"controllerType=0 controllerNumber=1 scan=37605"	Mudpit_FU_2015_0616_RJ_62_12a (12a)
gi|662224569|ref|XP_008486634.1|	PREDICTED: putative uncharacterized protein DDB_G0286901, partial [Diaphorina citri]	INNmNMMDNNMNR	M4 Oxidation	1	38.52	110.97	36.87	91.37	0.9915	2	2439.96	814.326	3	813	43.5	7	19		FU_2015_0616_RJ_64_10a.26884.26884. File:"FU_2015_0616_RJ_64_10a.raw", NativeID:"controllerType=0 controllerNumber=1 scan=26884"	Mudpit_FU_2015_0616_RJ_64_10a (10a)
gi|662224569|ref|XP_008486634.1|	PREDICTED: putative uncharacterized protein DDB_G0286901, partial [Diaphorina citri]	INNmnMMDNNMNR	M4 Oxidation, N5 Deamidated	100%, 99%	21.30, 28.76	77.18	34.76	29.28	0.9934	2	1627.62	814.818	2	0.00107	0.654	7	19		FU_2015_0616_RJ_59_12b.32632.32632. File:"FU_2015_0616_RJ_59_12b.raw", NativeID:"controllerType=0 controllerNumber=1 scan=32632"	Mudpit_FU_2015_0616_RJ_62_12a (12a)
gi|662224569|ref|XP_008486634.1|	PREDICTED: putative uncharacterized protein DDB_G0286901, partial [Diaphorina citri]	INNMNmmDNNMNR	M6 Oxidation, M7 Oxidation	98%, 93%	20.57, 15.95	50.07	36.09	38.42	0.9871	2	3285.27	822.325	4	1640	51	7	19		FU_2015_0616_RJ_55_10b.15855.15855. File:"FU_2015_0616_RJ_55_10b.raw", NativeID:"controllerType=0 controllerNumber=1 scan=15855"	Mudpit_FU_2015_0616_RJ_64_10a (10a)
gi|662224569|ref|XP_008486634.1|	PREDICTED: putative uncharacterized protein DDB_G0286901, partial [Diaphorina citri]	MnMMDNNMNR	N2 Deamidated	1	82.9	73	31.42	25.92	0.9929	2	1270.46	636.236	2	0.000842	0.662	123	132		FU_2015_0616_RJ_59_12b.33075.33075. File:"FU_2015_0616_RJ_59_12b.raw", NativeID:"controllerType=0 controllerNumber=1 scan=33075"	Mudpit_FU_2015_0616_RJ_62_12a (12a)
gi|662224569|ref|XP_008486634.1|	PREDICTED: putative uncharacterized protein DDB_G0286901, partial [Diaphorina citri]	MDNMnNVNR	N5 Deamidated	0.86	11.56	57.17	37.04	43.52	0.9933	2	2214.89	554.729	4	1110	195	56	64		FU_2015_0616_RJ_15_7b.9784.9784. File:"FU_2015_0616_RJ_15_7b.raw", NativeID:"controllerType=0 controllerNumber=1 scan=9784"	Mudpit_FU_2015_0616_RJ_43_7a (7a)
gi|662224569|ref|XP_008486634.1|	PREDICTED: putative uncharacterized protein DDB_G0286901, partial [Diaphorina citri]	InNMNMMDNNMNR	N2 Deamidated	0.95	13.24	111.84	35.2	52.05	0.9994	2	1611.63	806.82	2	-0.000846	-0.525	7	19		FU_2015_0616_RJ_27_11A_150619194009.39780.39780. File:"FU_2015_0616_RJ_27_11A_150619194009.raw", NativeID:"controllerType=0 controllerNumber=1 scan=39780"	Mudpit_FU_2015_0616_RJ_27_11A_150619194009 (11a)
gi|662224569|ref|XP_008486634.1|	PREDICTED: putative uncharacterized protein DDB_G0286901, partial [Diaphorina citri]	INNMNMMDnNMNR	N9 Deamidated	1	44.59	67.85	35.3	55.72	0.9993	2	3223.25	806.82	4	1610	74.9	7	19		FU_2015_0616_RJ_64_10a.40796.40796. File:"FU_2015_0616_RJ_64_10a.raw", NativeID:"controllerType=0 controllerNumber=1 scan=40796"	Mudpit_FU_2015_0616_RJ_64_10a (10a)
gi|662224569|ref|XP_008486634.1|	PREDICTED: putative uncharacterized protein DDB_G0286901, partial [Diaphorina citri]	MNNMNMMDnNMNR	N9 Deamidated	0.78	16.22	88.08	35.12	57.69	0.9998	2	1629.58	815.799	2	0.00162	0.991	37	49		FU_2015_0616_RJ_55_10b.36826.36826. File:"FU_2015_0616_RJ_55_10b.raw", NativeID:"controllerType=0 controllerNumber=1 scan=36826"	Mudpit_FU_2015_0616_RJ_64_10a (10a)
gi|662224569|ref|XP_008486634.1|	PREDICTED: putative uncharacterized protein DDB_G0286901, partial [Diaphorina citri]	MNNMnMMDNNMNR	N5 Deamidated	1	29.98	128.52	32.6	72.25	0.9929	2	1630.6	816.307	2	1.02	8.3	37	49		FU_2015_0616_RJ_27_11A_150619194009.36937.36937. File:"FU_2015_0616_RJ_27_11A_150619194009.raw", NativeID:"controllerType=0 controllerNumber=1 scan=36937"	Mudpit_FU_2015_0616_RJ_27_11A_150619194009 (11a)
gi|662224569|ref|XP_008486634.1|	PREDICTED: putative uncharacterized protein DDB_G0286901, partial [Diaphorina citri]	MNNMNNMnGMDSMNNVNR	N8 Deamidated	0.14	12.12	84.85	37.24	63.82	0.9937	2	3152.71	1051.91	3	1050	17.6	160	177		FU_2015_0616_RJ_36_11b.40538.40538. File:"FU_2015_0616_RJ_36_11b.raw", NativeID:"controllerType=0 controllerNumber=1 scan=40538"	Mudpit_FU_2015_0616_RJ_27_11A_150619194009 (11a)
gi|662224569|ref|XP_008486634.1|	PREDICTED: putative uncharacterized protein DDB_G0286901, partial [Diaphorina citri]	MDNMNNVNR					40.59	60.48	0.9983	2	2212.92	554.237	4	1110	203	56	64		FU_2015_0616_RJ_36_11b.13710.13710. File:"FU_2015_0616_RJ_36_11b.raw", NativeID:"controllerType=0 controllerNumber=1 scan=13710"	Mudpit_FU_2015_0616_RJ_27_11A_150619194009 (11a)
gi|662224569|ref|XP_008486634.1|	PREDICTED: putative uncharacterized protein DDB_G0286901, partial [Diaphorina citri]	mDNMnNVNR	M1 Oxidation, N5 Deamidated	100%, 92%	45.94, 11.56	49.8	34.99	43.34	0.9976	2	2246.88	562.727	4	1120	170	56	64		FU_2015_0616_RJ_36_11b.8518.8518. File:"FU_2015_0616_RJ_36_11b.raw", NativeID:"controllerType=0 controllerNumber=1 scan=8518"	Mudpit_FU_2015_0616_RJ_27_11A_150619194009 (11a)
gi|662224569|ref|XP_008486634.1|	PREDICTED: putative uncharacterized protein DDB_G0286901, partial [Diaphorina citri]	INnMNmmDNNMNR	N3 Deamidated, M6 Oxidation, M7 Oxidation	92%, 100%, 100%	12.32, 25.88, 31.17	60.41	34.24	72.15	0.9981	2	3287.23	822.816	4	1640	44.3	7	19		FU_2015_0616_RJ_36_11b.17719.17719. File:"FU_2015_0616_RJ_36_11b.raw", NativeID:"controllerType=0 controllerNumber=1 scan=17719"	Mudpit_FU_2015_0616_RJ_27_11A_150619194009 (11a)
gi|662224569|ref|XP_008486634.1|	PREDICTED: putative uncharacterized protein DDB_G0286901, partial [Diaphorina citri]	MNMmDNNMNR	M4 Oxidation	1	32.4	89.9	31.49	58.7	0.9997	2	1285.47	643.741	2	0.000563	0.438	123	132		FU_2015_0616_RJ_59_12b.21224.21224. File:"FU_2015_0616_RJ_59_12b.raw", NativeID:"controllerType=0 controllerNumber=1 scan=21224"	Mudpit_FU_2015_0616_RJ_62_12a (12a)
gi|662224569|ref|XP_008486634.1|	PREDICTED: putative uncharacterized protein DDB_G0286901, partial [Diaphorina citri]	MNNmNMMDNNmNR	M4 Oxidation, M11 Oxidation	100%, 100%	35.82, 46.68	100.62	31.18	55.85	0.9997	2	1660.59	831.302	2	0.000808	0.486	37	49		FU_2015_0616_RJ_36_11b.18148.18148. File:"FU_2015_0616_RJ_36_11b.raw", NativeID:"controllerType=0 controllerNumber=1 scan=18148"	Mudpit_FU_2015_0616_RJ_27_11A_150619194009 (11a)
gi|662224569|ref|XP_008486634.1|	PREDICTED: putative uncharacterized protein DDB_G0286901, partial [Diaphorina citri]	INnMNMMDNNMNR	N3 Deamidated	1	30.21	115.3	35.33	46.49	0.9994	2	1611.63	806.821	2	0.00111	0.687	7	19		FU_2015_0616_RJ_55_10b.44925.44925. File:"FU_2015_0616_RJ_55_10b.raw", NativeID:"controllerType=0 controllerNumber=1 scan=44925"	Mudpit_FU_2015_0616_RJ_64_10a (10a)
gi|662224569|ref|XP_008486634.1|	PREDICTED: putative uncharacterized protein DDB_G0286901, partial [Diaphorina citri]	MNNMnnMNGMDSMNNVNR	N5 Deamidated, N6 Deamidated	90%, 6%	16.22, 0.00	98.05	38.12	47.81	0.9997	2	2101.78	1051.9	2	0.00192	0.912	160	177		FU_2015_0616_RJ_62_12a.38112.38112. File:"FU_2015_0616_RJ_62_12a.raw", NativeID:"controllerType=0 controllerNumber=1 scan=38112"	Mudpit_FU_2015_0616_RJ_62_12a (12a)
gi|662224569|ref|XP_008486634.1|	PREDICTED: putative uncharacterized protein DDB_G0286901, partial [Diaphorina citri]	INnMNMMDNNMNR	N3 Deamidated	1	30.7	104.68	35.33	81.53	0.999	2	1611.63	806.821	2	0.000376	0.233	7	19		FU_2015_0616_RJ_59_12b.50287.50287. File:"FU_2015_0616_RJ_59_12b.raw", NativeID:"controllerType=0 controllerNumber=1 scan=50287"	Mudpit_FU_2015_0616_RJ_62_12a (12a)
gi|662224569|ref|XP_008486634.1|	PREDICTED: putative uncharacterized protein DDB_G0286901, partial [Diaphorina citri]	INNMNMmDNNMNR	M7 Oxidation	1	38.66	119.96	36.93	87.06	0.9954	2	2439.96	814.326	3	813	43.9	7	19		FU_2015_0616_RJ_36_11b.25624.25624. File:"FU_2015_0616_RJ_36_11b.raw", NativeID:"controllerType=0 controllerNumber=1 scan=25624"	Mudpit_FU_2015_0616_RJ_27_11A_150619194009 (11a)
gi|662224569|ref|XP_008486634.1|	PREDICTED: putative uncharacterized protein DDB_G0286901, partial [Diaphorina citri]	MNNMNNMnGmDSMNNVNR	N8 Deamidated, M10 Oxidation	100%, 5%	42.65, 0.00	155.45	33.12	112.6	0.9928	2	2116.79	1059.4	2	0.000295	0.139	160	177		FU_2015_0616_RJ_36_11b.29884.29884. File:"FU_2015_0616_RJ_36_11b.raw", NativeID:"controllerType=0 controllerNumber=1 scan=29884"	Mudpit_FU_2015_0616_RJ_27_11A_150619194009 (11a)
gi|662224569|ref|XP_008486634.1|	PREDICTED: putative uncharacterized protein DDB_G0286901, partial [Diaphorina citri]	MnMMDNNMNR	N2 Deamidated	1	65.97	48.11	31.37	28.36	0.9945	2	2540.91	636.236	4	1270	0.112	123	132		FU_2015_0616_RJ_59_12b.36098.36098. File:"FU_2015_0616_RJ_59_12b.raw", NativeID:"controllerType=0 controllerNumber=1 scan=36098"	Mudpit_FU_2015_0616_RJ_62_12a (12a)
gi|662224569|ref|XP_008486634.1|	PREDICTED: putative uncharacterized protein DDB_G0286901, partial [Diaphorina citri]	MNNmNMMDNnMNR	M4 Oxidation, N10 Deamidated	92%, 68%	18.64, 5.08	56.32	36.37	50.78	0.9983	2	3291.16	823.797	4	1650	30.9	37	49		FU_2015_0616_RJ_36_11b.28245.28245. File:"FU_2015_0616_RJ_36_11b.raw", NativeID:"controllerType=0 controllerNumber=1 scan=28245"	Mudpit_FU_2015_0616_RJ_27_11A_150619194009 (11a)
gi|662224569|ref|XP_008486634.1|	PREDICTED: putative uncharacterized protein DDB_G0286901, partial [Diaphorina citri]	MNNMNNNMNMMGnNMNR	N13 Deamidated	0.75	11.56	64.34	38.99	88.68	0.9921	2	4091.47	1023.88	4	2050	38.2	81	97		FU_2015_0616_RJ_55_10b.42788.42788. File:"FU_2015_0616_RJ_55_10b.raw", NativeID:"controllerType=0 controllerNumber=1 scan=42788"	Mudpit_FU_2015_0616_RJ_64_10a (10a)
gi|662224569|ref|XP_008486634.1|	PREDICTED: putative uncharacterized protein DDB_G0286901, partial [Diaphorina citri]	INnMNmMDNNMNR	N3 Deamidated, M6 Oxidation	2%, 33%	0.00, 10.13	73.56	34.74	52.68	0.9995	2	2441.43	814.818	3	814	-166	7	19		FU_2015_0616_RJ_55_10b.27978.27978. File:"FU_2015_0616_RJ_55_10b.raw", NativeID:"controllerType=0 controllerNumber=1 scan=27978"	Mudpit_FU_2015_0616_RJ_64_10a (10a)
gi|662224569|ref|XP_008486634.1|	PREDICTED: putative uncharacterized protein DDB_G0286901, partial [Diaphorina citri]	INNMnMmDNNMNR	N5 Deamidated, M7 Oxidation	10%, 100%	0.00, 27.03	95.51	36.09	73.63	0.9975	2	3255.28	814.828	4	1630	71.8	7	19		FU_2015_0616_RJ_62_12a.23612.23612. File:"FU_2015_0616_RJ_62_12a.raw", NativeID:"controllerType=0 controllerNumber=1 scan=23612"	Mudpit_FU_2015_0616_RJ_62_12a (12a)
gi|662224569|ref|XP_008486634.1|	PREDICTED: putative uncharacterized protein DDB_G0286901, partial [Diaphorina citri]	mNMMDNNMNR	M1 Oxidation	1	51.64	94.75	31.53	57.84	0.9998	2	1285.47	643.741	2	0.00117	0.912	123	132		FU_2015_0616_RJ_55_10b.21385.21385. File:"FU_2015_0616_RJ_55_10b.raw", NativeID:"controllerType=0 controllerNumber=1 scan=21385"	Mudpit_FU_2015_0616_RJ_64_10a (10a)
gi|662224569|ref|XP_008486634.1|	PREDICTED: putative uncharacterized protein DDB_G0286901, partial [Diaphorina citri]	MNNMNnMnGMDSMNNVNR	N6 Deamidated, N8 Deamidated	2%, 100%	0.00, 35.60	135.11	37.55	76.66	0.992	2	2101.79	1051.9	2	0.0171	8.11	160	177		FU_2015_0616_RJ_36_11b.39610.39610. File:"FU_2015_0616_RJ_36_11b.raw", NativeID:"controllerType=0 controllerNumber=1 scan=39610"	Mudpit_FU_2015_0616_RJ_27_11A_150619194009 (11a)
gi|662224569|ref|XP_008486634.1|	PREDICTED: putative uncharacterized protein DDB_G0286901, partial [Diaphorina citri]	mDNMnNVNR	M1 Oxidation, N5 Deamidated	100%, 98%	73.30, 16.22	91.8	34.99	61.46	0.9996	2	1123.44	562.727	2	-2.9e-05	-0.0257	56	64		FU_2015_0616_RJ_36_11b.8579.8579. File:"FU_2015_0616_RJ_36_11b.raw", NativeID:"controllerType=0 controllerNumber=1 scan=8579"	Mudpit_FU_2015_0616_RJ_27_11A_150619194009 (11a)
gi|662224569|ref|XP_008486634.1|	PREDICTED: putative uncharacterized protein DDB_G0286901, partial [Diaphorina citri]	MDNMNNVNR					40.59	51.41	1	2	2212.92	554.237	4	1110	203	56	64		FU_2015_0616_RJ_36_11b.13639.13639. File:"FU_2015_0616_RJ_36_11b.raw", NativeID:"controllerType=0 controllerNumber=1 scan=13639"	Mudpit_FU_2015_0616_RJ_27_11A_150619194009 (11a)
gi|662224569|ref|XP_008486634.1|	PREDICTED: putative uncharacterized protein DDB_G0286901, partial [Diaphorina citri]	MNMmDNNMNR	M4 Oxidation	1	38.42	100.63	31.49	52.05	0.9997	2	1285.47	643.741	2	0.000319	0.248	123	132		FU_2015_0616_RJ_59_12b.20788.20788. File:"FU_2015_0616_RJ_59_12b.raw", NativeID:"controllerType=0 controllerNumber=1 scan=20788"	Mudpit_FU_2015_0616_RJ_62_12a (12a)
gi|662224569|ref|XP_008486634.1|	PREDICTED: putative uncharacterized protein DDB_G0286901, partial [Diaphorina citri]	INNMNmmDNNMNR	M6 Oxidation, M7 Oxidation	100%, 100%	20.57, 29.09	60.9	36.06	47.12	0.9979	2	3285.27	822.324	4	1640	50.9	7	19		FU_2015_0616_RJ_55_10b.15765.15765. File:"FU_2015_0616_RJ_55_10b.raw", NativeID:"controllerType=0 controllerNumber=1 scan=15765"	Mudpit_FU_2015_0616_RJ_64_10a (10a)
gi|662224569|ref|XP_008486634.1|	PREDICTED: putative uncharacterized protein DDB_G0286901, partial [Diaphorina citri]	MNnMNMMDNNMnR	N3 Deamidated, N12 Deamidated	100%, 4%	51.64, 0.00	101.26	28.74	75.88	0.9987	2	1630.57	816.29	2	-0.000466	-0.286	37	49		FU_2015_0616_RJ_36_11b.42898.42898. File:"FU_2015_0616_RJ_36_11b.raw", NativeID:"controllerType=0 controllerNumber=1 scan=42898"	Mudpit_FU_2015_0616_RJ_27_11A_150619194009 (11a)
gi|662224569|ref|XP_008486634.1|	PREDICTED: putative uncharacterized protein DDB_G0286901, partial [Diaphorina citri]	MDNMnNVNR	N5 Deamidated	0.63	11.56	64.48	37.02	43.51	0.9949	2	2214.89	554.729	4	1110	195	56	64		FU_2015_0616_RJ_59_12b.14735.14735. File:"FU_2015_0616_RJ_59_12b.raw", NativeID:"controllerType=0 controllerNumber=1 scan=14735"	Mudpit_FU_2015_0616_RJ_62_12a (12a)
gi|662224569|ref|XP_008486634.1|	PREDICTED: putative uncharacterized protein DDB_G0286901, partial [Diaphorina citri]	MNNmNMmDNNMNR	M4 Oxidation, M7 Oxidation	100%, 99%	35.82, 16.22	115.73	31.15	76.01	0.9992	2	1660.59	831.302	2	0.000686	0.413	37	49		FU_2015_0616_RJ_36_11b.15757.15757. File:"FU_2015_0616_RJ_36_11b.raw", NativeID:"controllerType=0 controllerNumber=1 scan=15757"	Mudpit_FU_2015_0616_RJ_27_11A_150619194009 (11a)
gi|662224569|ref|XP_008486634.1|	PREDICTED: putative uncharacterized protein DDB_G0286901, partial [Diaphorina citri]	INNMNmMDNNMNR	M6 Oxidation	0.88	11.56	91.59	36.87	84.53	0.9962	2	3253.28	814.326	4	1630	65.2	7	19		FU_2015_0616_RJ_64_10a.26092.26092. File:"FU_2015_0616_RJ_64_10a.raw", NativeID:"controllerType=0 controllerNumber=1 scan=26092"	Mudpit_FU_2015_0616_RJ_64_10a (10a)
gi|662224569|ref|XP_008486634.1|	PREDICTED: putative uncharacterized protein DDB_G0286901, partial [Diaphorina citri]	INNMNMmDNNMnR	M7 Oxidation, N12 Deamidated	53%, 44%	11.56, 2.70	38.13	34.76	38.77	0.9909	2	3255.24	814.818	4	1630	59.8	7	19		FU_2015_0616_RJ_59_12b.30803.30803. File:"FU_2015_0616_RJ_59_12b.raw", NativeID:"controllerType=0 controllerNumber=1 scan=30803"	Mudpit_FU_2015_0616_RJ_62_12a (12a)
gi|662224569|ref|XP_008486634.1|	PREDICTED: putative uncharacterized protein DDB_G0286901, partial [Diaphorina citri]	MNNMNNMnGMDNMNNMNR	N8 Deamidated	0.31	12.74	53.43	36.74	29.03	0.9659	2	2159.77	720.931	3	-0.00166	-0.767	237	254		FU_2015_0616_RJ_55_10b.39971.39971. File:"FU_2015_0616_RJ_55_10b.raw", NativeID:"controllerType=0 controllerNumber=1 scan=39971"	Mudpit_FU_2015_0616_RJ_64_10a (10a)
gi|662224569|ref|XP_008486634.1|	PREDICTED: putative uncharacterized protein DDB_G0286901, partial [Diaphorina citri]	INnMNMMDNNMNR	N3 Deamidated	0.34	16.22	150.94	35.33	82.76	0.9991	2	1611.63	806.821	2	0.00111	0.687	7	19		FU_2015_0616_RJ_55_10b.40510.40510. File:"FU_2015_0616_RJ_55_10b.raw", NativeID:"controllerType=0 controllerNumber=1 scan=40510"	Mudpit_FU_2015_0616_RJ_64_10a (10a)
gi|662224569|ref|XP_008486634.1|	PREDICTED: putative uncharacterized protein DDB_G0286901, partial [Diaphorina citri]	INnMNMMDNNMNR	N3 Deamidated	1	30.7	77.12	35.33	50.66	0.9997	2	1611.63	806.821	2	0.000498	0.309	7	19		FU_2015_0616_RJ_27_11A_150619194009.44486.44486. File:"FU_2015_0616_RJ_27_11A_150619194009.raw", NativeID:"controllerType=0 controllerNumber=1 scan=44486"	Mudpit_FU_2015_0616_RJ_27_11A_150619194009 (11a)
gi|662224569|ref|XP_008486634.1|	PREDICTED: putative uncharacterized protein DDB_G0286901, partial [Diaphorina citri]	MDNMNNVNR					40.65	63.16	0.9982	2	2212.92	554.237	4	1110	203	56	64		FU_2015_0616_RJ_36_11b.13578.13578. File:"FU_2015_0616_RJ_36_11b.raw", NativeID:"controllerType=0 controllerNumber=1 scan=13578"	Mudpit_FU_2015_0616_RJ_27_11A_150619194009 (11a)
gi|662224569|ref|XP_008486634.1|	PREDICTED: putative uncharacterized protein DDB_G0286901, partial [Diaphorina citri]	INnMNMMDNNMNR	N3 Deamidated	1	51.64	121.69	35.32	65.01	0.9996	2	1611.63	806.821	2	0.000864	0.536	7	19		FU_2015_0616_RJ_59_12b.46089.46089. File:"FU_2015_0616_RJ_59_12b.raw", NativeID:"controllerType=0 controllerNumber=1 scan=46089"	Mudpit_FU_2015_0616_RJ_62_12a (12a)
gi|662224569|ref|XP_008486634.1|	PREDICTED: putative uncharacterized protein DDB_G0286901, partial [Diaphorina citri]	mDNMNnVNR	M1 Oxidation, N6 Deamidated	100%, 5%	53.53, 0.00	88.15	35.11	38.02	0.9982	2	1123.44	562.727	2	0.000339	0.302	56	64		FU_2015_0616_RJ_36_11b.8464.8464. File:"FU_2015_0616_RJ_36_11b.raw", NativeID:"controllerType=0 controllerNumber=1 scan=8464"	Mudpit_FU_2015_0616_RJ_27_11A_150619194009 (11a)
gi|662224569|ref|XP_008486634.1|	PREDICTED: putative uncharacterized protein DDB_G0286901, partial [Diaphorina citri]	MNmMDNNMNR	M3 Oxidation	1	38.42	95.28	31.49	71.11	0.9995	2	1285.47	643.741	2	0.000563	0.438	123	132		FU_2015_0616_RJ_59_12b.18085.18085. File:"FU_2015_0616_RJ_59_12b.raw", NativeID:"controllerType=0 controllerNumber=1 scan=18085"	Mudpit_FU_2015_0616_RJ_62_12a (12a)
gi|662224569|ref|XP_008486634.1|	PREDICTED: putative uncharacterized protein DDB_G0286901, partial [Diaphorina citri]	INNMNMMDNNmNR	M11 Oxidation	1	30.65	94.85	36.93	82.7	0.9967	2	2439.96	814.326	3	813	43.9	7	19		FU_2015_0616_RJ_36_11b.30098.30098. File:"FU_2015_0616_RJ_36_11b.raw", NativeID:"controllerType=0 controllerNumber=1 scan=30098"	Mudpit_FU_2015_0616_RJ_27_11A_150619194009 (11a)
gi|662224569|ref|XP_008486634.1|	PREDICTED: putative uncharacterized protein DDB_G0286901, partial [Diaphorina citri]	MNNMNmMDNNMNR	M6 Oxidation	0.99	13.24	118.27	30.93	81.73	0.9894	2	1644.59	823.303	2	-0.00196	-1.19	37	49		FU_2015_0616_RJ_62_12a.23935.23935. File:"FU_2015_0616_RJ_62_12a.raw", NativeID:"controllerType=0 controllerNumber=1 scan=23935"	Mudpit_FU_2015_0616_RJ_62_12a (12a)
gi|662224569|ref|XP_008486634.1|	PREDICTED: putative uncharacterized protein DDB_G0286901, partial [Diaphorina citri]	MNNMNMmDNNmNR	M7 Oxidation, M11 Oxidation	95%, 100%	13.24, 57.41	119.8	31.22	64.43	0.9996	2	1660.59	831.302	2	0.00117	0.707	37	49		FU_2015_0616_RJ_36_11b.17743.17743. File:"FU_2015_0616_RJ_36_11b.raw", NativeID:"controllerType=0 controllerNumber=1 scan=17743"	Mudpit_FU_2015_0616_RJ_27_11A_150619194009 (11a)
gi|662224569|ref|XP_008486634.1|	PREDICTED: putative uncharacterized protein DDB_G0286901, partial [Diaphorina citri]	INNmNMmDNNmNR	M4 Oxidation, M7 Oxidation, M11 Oxidation	100%, 100%, 100%	34.68, 24.24, 41.15	95.01	34.63	38.55	0.9884	2	3317.26	830.321	4	1660	35	7	19		FU_2015_0616_RJ_59_12b.11296.11296. File:"FU_2015_0616_RJ_59_12b.raw", NativeID:"controllerType=0 controllerNumber=1 scan=11296"	Mudpit_FU_2015_0616_RJ_62_12a (12a)
gi|662224569|ref|XP_008486634.1|	PREDICTED: putative uncharacterized protein DDB_G0286901, partial [Diaphorina citri]	MNNMnNNmNMMGNNMNR	N5 Deamidated, M8 Oxidation	3%, 77%	0.00, 7.87	71.62	30.15	34.36	0.992	2	3091.11	1031.38	3	1030	-142	81	97		FU_2015_0616_RJ_36_11b.32610.32610. File:"FU_2015_0616_RJ_36_11b.raw", NativeID:"controllerType=0 controllerNumber=1 scan=32610"	Mudpit_FU_2015_0616_RJ_27_11A_150619194009 (11a)
gi|662224569|ref|XP_008486634.1|	PREDICTED: putative uncharacterized protein DDB_G0286901, partial [Diaphorina citri]	MNMMDNnMNR	N7 Deamidated	0.99	16.22	93.64	31.45	56.75	0.9996	2	1270.46	636.236	2	0.000964	0.758	123	132		FU_2015_0616_RJ_59_12b.37293.37293. File:"FU_2015_0616_RJ_59_12b.raw", NativeID:"controllerType=0 controllerNumber=1 scan=37293"	Mudpit_FU_2015_0616_RJ_62_12a (12a)
gi|662224569|ref|XP_008486634.1|	PREDICTED: putative uncharacterized protein DDB_G0286901, partial [Diaphorina citri]	MNNMNNmnGMDSMNNVNR	M7 Oxidation, N8 Deamidated	100%, 100%	44.73, 85.86	145.31	33.15	127.9	0.9879	2	2116.79	1059.4	2	0.000539	0.255	160	177		FU_2015_0616_RJ_36_11b.31408.31408. File:"FU_2015_0616_RJ_36_11b.raw", NativeID:"controllerType=0 controllerNumber=1 scan=31408"	Mudpit_FU_2015_0616_RJ_27_11A_150619194009 (11a)
gi|662224569|ref|XP_008486634.1|	PREDICTED: putative uncharacterized protein DDB_G0286901, partial [Diaphorina citri]	MNnMNmMDNNMNR	N3 Deamidated, M6 Oxidation	95%, 43%	16.22, 16.22	129.08	36.38	71.95	0.9995	2	1645.58	823.797	2	0.00109	0.66	37	49		FU_2015_0616_RJ_36_11b.27649.27649. File:"FU_2015_0616_RJ_36_11b.raw", NativeID:"controllerType=0 controllerNumber=1 scan=27649"	Mudpit_FU_2015_0616_RJ_27_11A_150619194009 (11a)
gi|662224569|ref|XP_008486634.1|	PREDICTED: putative uncharacterized protein DDB_G0286901, partial [Diaphorina citri]	MNmMDNNMNR	M3 Oxidation	1	32.4	92.81	31.53	67.01	0.9996	2	1285.47	643.742	2	0.0013	1.01	123	132		FU_2015_0616_RJ_55_10b.16154.16154. File:"FU_2015_0616_RJ_55_10b.raw", NativeID:"controllerType=0 controllerNumber=1 scan=16154"	Mudpit_FU_2015_0616_RJ_64_10a (10a)
gi|662224569|ref|XP_008486634.1|	PREDICTED: putative uncharacterized protein DDB_G0286901, partial [Diaphorina citri]	MNNMNNNMnMMGnNMNR	N9 Deamidated, N13 Deamidated	95%, 30%	25.85, 11.56	85.03	38.22	60.25	0.998	2	2045.75	1023.88	2	0.0219	10.7	81	97		FU_2015_0616_RJ_55_10b.40844.40844. File:"FU_2015_0616_RJ_55_10b.raw", NativeID:"controllerType=0 controllerNumber=1 scan=40844"	Mudpit_FU_2015_0616_RJ_64_10a (10a)
gi|662224569|ref|XP_008486634.1|	PREDICTED: putative uncharacterized protein DDB_G0286901, partial [Diaphorina citri]	INNMNMmDNNMNR	M7 Oxidation	0.99	17.08	84.39	36.88	87.1	0.9949	2	3253.28	814.326	4	1630	65.3	7	19		FU_2015_0616_RJ_64_10a.25425.25425. File:"FU_2015_0616_RJ_64_10a.raw", NativeID:"controllerType=0 controllerNumber=1 scan=25425"	Mudpit_FU_2015_0616_RJ_64_10a (10a)
gi|662224569|ref|XP_008486634.1|	PREDICTED: putative uncharacterized protein DDB_G0286901, partial [Diaphorina citri]	MDNMnNVNR	N5 Deamidated	0.97	16.22	85.27	37.02	41.71	0.9985	2	1107.44	554.729	2	0.000136	0.123	56	64		FU_2015_0616_RJ_59_12b.14674.14674. File:"FU_2015_0616_RJ_59_12b.raw", NativeID:"controllerType=0 controllerNumber=1 scan=14674"	Mudpit_FU_2015_0616_RJ_62_12a (12a)
gi|662224569|ref|XP_008486634.1|	PREDICTED: putative uncharacterized protein DDB_G0286901, partial [Diaphorina citri]	MNNMNMmDNNMNR	M7 Oxidation	0.98	16.22	103.86	31.46	58.32	0.9974	2	1644.6	823.306	2	0.00329	2	37	49		FU_2015_0616_RJ_27_11A_150619194009.24573.24573. File:"FU_2015_0616_RJ_27_11A_150619194009.raw", NativeID:"controllerType=0 controllerNumber=1 scan=24573"	Mudpit_FU_2015_0616_RJ_27_11A_150619194009 (11a)
gi|662224569|ref|XP_008486634.1|	PREDICTED: putative uncharacterized protein DDB_G0286901, partial [Diaphorina citri]	INNMnmMDNNMNR	N5 Deamidated, M6 Oxidation	2%, 90%	0.00, 12.65	99.63	34.69	43.15	0.999	2	1627.62	814.818	2	0.00119	0.729	7	19		FU_2015_0616_RJ_59_12b.32501.32501. File:"FU_2015_0616_RJ_59_12b.raw", NativeID:"controllerType=0 controllerNumber=1 scan=32501"	Mudpit_FU_2015_0616_RJ_62_12a (12a)
gi|662224569|ref|XP_008486634.1|	PREDICTED: putative uncharacterized protein DDB_G0286901, partial [Diaphorina citri]	mNNMNMmDNNMNR	M1 Oxidation, M7 Oxidation	100%, 100%	53.20, 24.44	122.99	31.21	60.88	0.9996	2	1660.59	831.302	2	0.00105	0.633	37	49		FU_2015_0616_RJ_36_11b.20315.20315. File:"FU_2015_0616_RJ_36_11b.raw", NativeID:"controllerType=0 controllerNumber=1 scan=20315"	Mudpit_FU_2015_0616_RJ_27_11A_150619194009 (11a)
gi|662224569|ref|XP_008486634.1|	PREDICTED: putative uncharacterized protein DDB_G0286901, partial [Diaphorina citri]	MNmMDNNMNR	M3 Oxidation	1	32.4	89.09	31.49	58.76	0.9997	2	1285.47	643.741	2	0.000563	0.438	123	132		FU_2015_0616_RJ_59_12b.17923.17923. File:"FU_2015_0616_RJ_59_12b.raw", NativeID:"controllerType=0 controllerNumber=1 scan=17923"	Mudpit_FU_2015_0616_RJ_62_12a (12a)
gi|662224569|ref|XP_008486634.1|	PREDICTED: putative uncharacterized protein DDB_G0286901, partial [Diaphorina citri]	INnMNMMDNNMNR	N3 Deamidated	0.43	16.22	152.29	35.33	79.42	0.9994	2	1611.63	806.821	2	0.000376	0.233	7	19		FU_2015_0616_RJ_64_10a.41107.41107. File:"FU_2015_0616_RJ_64_10a.raw", NativeID:"controllerType=0 controllerNumber=1 scan=41107"	Mudpit_FU_2015_0616_RJ_64_10a (10a)
gi|662224569|ref|XP_008486634.1|	PREDICTED: putative uncharacterized protein DDB_G0286901, partial [Diaphorina citri]	INNmNMMDNnmNR	M4 Oxidation, N10 Deamidated, M11 Oxidation	8%, 65%, 80%	6.06, 5.92, 17.86	66.05	34.23	47.43	0.9989	2	3287.23	822.816	4	1640	44.3	7	19		FU_2015_0616_RJ_36_11b.20074.20074. File:"FU_2015_0616_RJ_36_11b.raw", NativeID:"controllerType=0 controllerNumber=1 scan=20074"	Mudpit_FU_2015_0616_RJ_27_11A_150619194009 (11a)
gi|662224569|ref|XP_008486634.1|	PREDICTED: putative uncharacterized protein DDB_G0286901, partial [Diaphorina citri]	MNNMNNMnGMDSMnNVNR	N8 Deamidated, N14 Deamidated	8%, 90%	0.00, 13.27	95.65	38.05	54.99	0.9963	2	3152.67	1051.9	3	1050	10.3	160	177		FU_2015_0616_RJ_62_12a.36172.36172. File:"FU_2015_0616_RJ_62_12a.raw", NativeID:"controllerType=0 controllerNumber=1 scan=36172"	Mudpit_FU_2015_0616_RJ_62_12a (12a)
gi|662224569|ref|XP_008486634.1|	PREDICTED: putative uncharacterized protein DDB_G0286901, partial [Diaphorina citri]	MNnMnNNMNMMGNNMNR	N3 Deamidated, N5 Deamidated	100%, 2%	36.44, 0.00	142.1	38.29	78.79	0.9938	2	2045.75	1023.88	2	0.0198	9.67	81	97		FU_2015_0616_RJ_55_10b.42208.42208. File:"FU_2015_0616_RJ_55_10b.raw", NativeID:"controllerType=0 controllerNumber=1 scan=42208"	Mudpit_FU_2015_0616_RJ_64_10a (10a)
gi|662224569|ref|XP_008486634.1|	PREDICTED: putative uncharacterized protein DDB_G0286901, partial [Diaphorina citri]	MNNMNNMnGMDSmNNVNR	N8 Deamidated, M13 Oxidation	95%, 100%	16.19, 34.55	74.46	33.15	46.13	0.9989	2	3175.18	1059.4	3	1060	-154	160	177		FU_2015_0616_RJ_36_11b.28674.28674. File:"FU_2015_0616_RJ_36_11b.raw", NativeID:"controllerType=0 controllerNumber=1 scan=28674"	Mudpit_FU_2015_0616_RJ_27_11A_150619194009 (11a)
gi|662224569|ref|XP_008486634.1|	PREDICTED: putative uncharacterized protein DDB_G0286901, partial [Diaphorina citri]	INnMNMMDNNMNR	N3 Deamidated	1	30.21	119.12	35.33	68.37	0.9997	2	1611.63	806.821	2	0.00111	0.687	7	19		FU_2015_0616_RJ_55_10b.45029.45029. File:"FU_2015_0616_RJ_55_10b.raw", NativeID:"controllerType=0 controllerNumber=1 scan=45029"	Mudpit_FU_2015_0616_RJ_64_10a (10a)
gi|662224569|ref|XP_008486634.1|	PREDICTED: putative uncharacterized protein DDB_G0286901, partial [Diaphorina citri]	MNNMNmMDnNMNR	M6 Oxidation, N9 Deamidated	99%, 97%	16.22, 16.22	102.79	36.38	56.89	0.9997	2	1645.58	823.797	2	0.00109	0.66	37	49		FU_2015_0616_RJ_36_11b.24291.24291. File:"FU_2015_0616_RJ_36_11b.raw", NativeID:"controllerType=0 controllerNumber=1 scan=24291"	Mudpit_FU_2015_0616_RJ_27_11A_150619194009 (11a)
gi|662224569|ref|XP_008486634.1|	PREDICTED: putative uncharacterized protein DDB_G0286901, partial [Diaphorina citri]	MNMmDNNMNR	M4 Oxidation	1	28.87	66.45	31.53	24.51	0.9839	2	1285.47	643.742	2	0.0013	1.01	123	132		FU_2015_0616_RJ_55_10b.18619.18619. File:"FU_2015_0616_RJ_55_10b.raw", NativeID:"controllerType=0 controllerNumber=1 scan=18619"	Mudpit_FU_2015_0616_RJ_64_10a (10a)
gi|662224569|ref|XP_008486634.1|	PREDICTED: putative uncharacterized protein DDB_G0286901, partial [Diaphorina citri]	MNnMNMMDNNMNR	N3 Deamidated	1	51.64	137.9	35.12	77.7	0.9992	2	1629.58	815.799	2	0.00174	1.07	37	49		FU_2015_0616_RJ_55_10b.39580.39580. File:"FU_2015_0616_RJ_55_10b.raw", NativeID:"controllerType=0 controllerNumber=1 scan=39580"	Mudpit_FU_2015_0616_RJ_64_10a (10a)
gi|662224569|ref|XP_008486634.1|	PREDICTED: putative uncharacterized protein DDB_G0286901, partial [Diaphorina citri]	INNMNmMDNNMNR	M6 Oxidation	0.95	13.27	107.28	36.93	84.74	0.9962	2	2439.96	814.326	3	813	43.9	7	19		FU_2015_0616_RJ_36_11b.26128.26128. File:"FU_2015_0616_RJ_36_11b.raw", NativeID:"controllerType=0 controllerNumber=1 scan=26128"	Mudpit_FU_2015_0616_RJ_27_11A_150619194009 (11a)
gi|662224569|ref|XP_008486634.1|	PREDICTED: putative uncharacterized protein DDB_G0286901, partial [Diaphorina citri]	INNMNMMDNnMNR	N10 Deamidated	0.36	20.54	74.42	35.32	46.63	0.9984	2	3223.25	806.821	4	1610	75.2	7	19		FU_2015_0616_RJ_59_12b.45465.45465. File:"FU_2015_0616_RJ_59_12b.raw", NativeID:"controllerType=0 controllerNumber=1 scan=45465"	Mudpit_FU_2015_0616_RJ_62_12a (12a)
gi|662224569|ref|XP_008486634.1|	PREDICTED: putative uncharacterized protein DDB_G0286901, partial [Diaphorina citri]	MNNMNmMDNNMNR	M6 Oxidation	1	24.44	121.99	31.41	69.79	0.9989	2	1644.6	823.305	2	0.00219	1.33	37	49		FU_2015_0616_RJ_27_11A_150619194009.25067.25067. File:"FU_2015_0616_RJ_27_11A_150619194009.raw", NativeID:"controllerType=0 controllerNumber=1 scan=25067"	Mudpit_FU_2015_0616_RJ_27_11A_150619194009 (11a)
gi|662224569|ref|XP_008486634.1|	PREDICTED: putative uncharacterized protein DDB_G0286901, partial [Diaphorina citri]	MDNMNNVNR					40.62	43.92	0.9992	2	1106.46	554.237	2	-0.000346	-0.312	56	64		FU_2015_0616_RJ_36_11b.13532.13532. File:"FU_2015_0616_RJ_36_11b.raw", NativeID:"controllerType=0 controllerNumber=1 scan=13532"	Mudpit_FU_2015_0616_RJ_27_11A_150619194009 (11a)
gi|662224569|ref|XP_008486634.1|	PREDICTED: putative uncharacterized protein DDB_G0286901, partial [Diaphorina citri]	MDNmnNVNR	M4 Oxidation, N5 Deamidated	100%, 70%	44.95, 11.56	53.6	34.99	45.1	0.9984	2	2246.88	562.727	4	1120	170	56	64		FU_2015_0616_RJ_36_11b.6032.6032. File:"FU_2015_0616_RJ_36_11b.raw", NativeID:"controllerType=0 controllerNumber=1 scan=6032"	Mudpit_FU_2015_0616_RJ_27_11A_150619194009 (11a)
gi|662224569|ref|XP_008486634.1|	PREDICTED: putative uncharacterized protein DDB_G0286901, partial [Diaphorina citri]	mNNMNMMDnNMNR	M1 Oxidation, N9 Deamidated	100%, 0%	73.30, 13.24	137.89	35.15	78.05	0.9903	2	1645.59	823.804	2	0.0165	10	37	49		FU_2015_0616_RJ_36_11b.32927.32927. File:"FU_2015_0616_RJ_36_11b.raw", NativeID:"controllerType=0 controllerNumber=1 scan=32927"	Mudpit_FU_2015_0616_RJ_27_11A_150619194009 (11a)
gi|662224569|ref|XP_008486634.1|	PREDICTED: putative uncharacterized protein DDB_G0286901, partial [Diaphorina citri]	MNNMNMmDNNMNR	M7 Oxidation	1	24.44	98.48	31.13	72.08	0.9993	2	1644.59	823.304	2	0.000239	0.145	37	49		FU_2015_0616_RJ_59_12b.27491.27491. File:"FU_2015_0616_RJ_59_12b.raw", NativeID:"controllerType=0 controllerNumber=1 scan=27491"	Mudpit_FU_2015_0616_RJ_62_12a (12a)
gi|662224569|ref|XP_008486634.1|	PREDICTED: putative uncharacterized protein DDB_G0286901, partial [Diaphorina citri]	INNMNMmDNnMNR	M7 Oxidation, N10 Deamidated	25%, 37%	8.18, 8.65	70.96	34.72	62.3	0.9993	2	2441.43	814.819	3	814	-165	7	19		FU_2015_0616_RJ_55_10b.28291.28291. File:"FU_2015_0616_RJ_55_10b.raw", NativeID:"controllerType=0 controllerNumber=1 scan=28291"	Mudpit_FU_2015_0616_RJ_64_10a (10a)
gi|662224569|ref|XP_008486634.1|	PREDICTED: putative uncharacterized protein DDB_G0286901, partial [Diaphorina citri]	MNNMNMMDNNMNR					32.62	73.64	0.999	2	1628.6	815.307	2	0.00187	1.15	37	49		FU_2015_0616_RJ_36_11b.37910.37910. File:"FU_2015_0616_RJ_36_11b.raw", NativeID:"controllerType=0 controllerNumber=1 scan=37910"	Mudpit_FU_2015_0616_RJ_27_11A_150619194009 (11a)
gi|662224569|ref|XP_008486634.1|	PREDICTED: putative uncharacterized protein DDB_G0286901, partial [Diaphorina citri]	MNNMNNNMnMMGnNMNR	N9 Deamidated, N13 Deamidated	9%, 70%	0.00, 11.16	78.71	39.16	34.56	0.9782	2	4091.46	1023.87	4	2050	40.8	81	97		FU_2015_0616_RJ_64_10a.45170.45170. File:"FU_2015_0616_RJ_64_10a.raw", NativeID:"controllerType=0 controllerNumber=1 scan=45170"	Mudpit_FU_2015_0616_RJ_64_10a (10a)
gi|662224569|ref|XP_008486634.1|	PREDICTED: putative uncharacterized protein DDB_G0286901, partial [Diaphorina citri]	MNNMNMMDNNMNR					32.53	86.81	0.9983	2	1628.6	815.307	2	0.00126	0.772	37	49		FU_2015_0616_RJ_27_11A_150619194009.36892.36892. File:"FU_2015_0616_RJ_27_11A_150619194009.raw", NativeID:"controllerType=0 controllerNumber=1 scan=36892"	Mudpit_FU_2015_0616_RJ_27_11A_150619194009 (11a)
gi|662224569|ref|XP_008486634.1|	PREDICTED: putative uncharacterized protein DDB_G0286901, partial [Diaphorina citri]	MNNMNmMDNNmNR	M6 Oxidation, M11 Oxidation	100%, 100%	22.85, 26.42	94.11	31.15	54.85	0.9999	2	1660.59	831.302	2	0.000686	0.413	37	49		FU_2015_0616_RJ_64_10a.17707.17707. File:"FU_2015_0616_RJ_64_10a.raw", NativeID:"controllerType=0 controllerNumber=1 scan=17707"	Mudpit_FU_2015_0616_RJ_64_10a (10a)
gi|662224569|ref|XP_008486634.1|	PREDICTED: putative uncharacterized protein DDB_G0286901, partial [Diaphorina citri]	MNNMNNNMNMMDNNENR					38.29	69.45	0.9997	2	2099.77	1050.89	2	0.00147	0.698	20	36		FU_2015_0616_RJ_64_10a.36356.36356. File:"FU_2015_0616_RJ_64_10a.raw", NativeID:"controllerType=0 controllerNumber=1 scan=36356"	Mudpit_FU_2015_0616_RJ_64_10a (10a)
gi|662224569|ref|XP_008486634.1|	PREDICTED: putative uncharacterized protein DDB_G0286901, partial [Diaphorina citri]	MNNMNNmnGmDSMNNVNR	M7 Oxidation, N8 Deamidated, M10 Oxidation	68%, 86%, 93%	12.24, 19.50, 19.16	71.16	38.57	27.11	0.9825	2	2133.78	1067.9	2	1	0.328	160	177		FU_2015_0616_RJ_36_11b.20063.20063. File:"FU_2015_0616_RJ_36_11b.raw", NativeID:"controllerType=0 controllerNumber=1 scan=20063"	Mudpit_FU_2015_0616_RJ_27_11A_150619194009 (11a)
gi|662224569|ref|XP_008486634.1|	PREDICTED: putative uncharacterized protein DDB_G0286901, partial [Diaphorina citri]	MnNMNMMDNNMNR	N2 Deamidated	1	38.42	143.21	35.25	65.39	0.9992	2	1629.58	815.798	2	-0.00107	-0.655	37	49		FU_2015_0616_RJ_59_12b.44636.44636. File:"FU_2015_0616_RJ_59_12b.raw", NativeID:"controllerType=0 controllerNumber=1 scan=44636"	Mudpit_FU_2015_0616_RJ_62_12a (12a)
gi|662224569|ref|XP_008486634.1|	PREDICTED: putative uncharacterized protein DDB_G0286901, partial [Diaphorina citri]	INNMNmMDNNMNR	M6 Oxidation	0.97	15.5	96.9	37.17	85.62	0.9959	2	2439.96	814.327	3	813	45.2	7	19		FU_2015_0616_RJ_36_11b.25935.25935. File:"FU_2015_0616_RJ_36_11b.raw", NativeID:"controllerType=0 controllerNumber=1 scan=25935"	Mudpit_FU_2015_0616_RJ_27_11A_150619194009 (11a)
gi|662224569|ref|XP_008486634.1|	PREDICTED: putative uncharacterized protein DDB_G0286901, partial [Diaphorina citri]	INNMNmMDNNMNR	M6 Oxidation	0.95	16.22	92.3	36.67	51.38	0.999	2	1626.64	814.325	2	-0.00149	-0.916	7	19		FU_2015_0616_RJ_27_11A_150619194009.25359.25359. File:"FU_2015_0616_RJ_27_11A_150619194009.raw", NativeID:"controllerType=0 controllerNumber=1 scan=25359"	Mudpit_FU_2015_0616_RJ_27_11A_150619194009 (11a)
gi|662224569|ref|XP_008486634.1|	PREDICTED: putative uncharacterized protein DDB_G0286901, partial [Diaphorina citri]	MnMMDNNMNR	N2 Deamidated	1	51.55	53.7	31.34	35.34	0.9959	2	2540.91	636.236	4	1270	0.0161	123	132		FU_2015_0616_RJ_64_10a.29903.29903. File:"FU_2015_0616_RJ_64_10a.raw", NativeID:"controllerType=0 controllerNumber=1 scan=29903"	Mudpit_FU_2015_0616_RJ_64_10a (10a)
gi|662224569|ref|XP_008486634.1|	PREDICTED: putative uncharacterized protein DDB_G0286901, partial [Diaphorina citri]	INNMNMMDnNMNR	N9 Deamidated	0.97	16.22	142.69	35.34	79.13	0.9993	2	1611.63	806.821	2	0.00147	0.914	7	19		FU_2015_0616_RJ_64_10a.37765.37765. File:"FU_2015_0616_RJ_64_10a.raw", NativeID:"controllerType=0 controllerNumber=1 scan=37765"	Mudpit_FU_2015_0616_RJ_64_10a (10a)
gi|662224569|ref|XP_008486634.1|	PREDICTED: putative uncharacterized protein DDB_G0286901, partial [Diaphorina citri]	MNNMNNMnGMDnMNNMNR	N8 Deamidated, N12 Deamidated	98%, 14%	24.15, 7.67	85.75	29.4	39.62	0.9948	2	2160.76	1081.39	2	-0.00135	-0.623	237	254		FU_2015_0616_RJ_55_10b.38968.38968. File:"FU_2015_0616_RJ_55_10b.raw", NativeID:"controllerType=0 controllerNumber=1 scan=38968"	Mudpit_FU_2015_0616_RJ_64_10a (10a)
gi|662224569|ref|XP_008486634.1|	PREDICTED: putative uncharacterized protein DDB_G0286901, partial [Diaphorina citri]	MNMmDNNMNR	M4 Oxidation	1	38.42	86.05	31.49	39.21	0.9985	2	1285.47	643.741	2	0.000319	0.248	123	132		FU_2015_0616_RJ_36_11b.19013.19013. File:"FU_2015_0616_RJ_36_11b.raw", NativeID:"controllerType=0 controllerNumber=1 scan=19013"	Mudpit_FU_2015_0616_RJ_27_11A_150619194009 (11a)
gi|662224569|ref|XP_008486634.1|	PREDICTED: putative uncharacterized protein DDB_G0286901, partial [Diaphorina citri]	MNnmNMMDNNMNR	N3 Deamidated, M4 Oxidation	95%, 100%	16.11, 30.83	119.29	36.25	117.6	0.987	2	1645.58	823.797	2	0.00182	1.1	37	49		FU_2015_0616_RJ_27_11A_150619194009.28072.28072. File:"FU_2015_0616_RJ_27_11A_150619194009.raw", NativeID:"controllerType=0 controllerNumber=1 scan=28072"	Mudpit_FU_2015_0616_RJ_27_11A_150619194009 (11a)
gi|662224569|ref|XP_008486634.1|	PREDICTED: putative uncharacterized protein DDB_G0286901, partial [Diaphorina citri]	MNNMNNmnMMHnNMNR	M7 Oxidation, N8 Deamidated, N12 Deamidated	100%, 10%, 61%	23.65, 0.00, 8.65	93.93	34.87	37.98	0.9979	2	2027.72	676.914	3	0.00156	0.768	65	80		FU_2015_0616_RJ_36_11b.28703.28703. File:"FU_2015_0616_RJ_36_11b.raw", NativeID:"controllerType=0 controllerNumber=1 scan=28703"	Mudpit_FU_2015_0616_RJ_27_11A_150619194009 (11a)
gi|662224569|ref|XP_008486634.1|	PREDICTED: putative uncharacterized protein DDB_G0286901, partial [Diaphorina citri]	MNNmNMmDNNMNR	M4 Oxidation, M7 Oxidation	99%, 100%	21.33, 24.75	85.01	31.12	90.7	0.9664	2	2490.88	831.302	3	830	14.3	37	49		FU_2015_0616_RJ_64_10a.15771.15771. File:"FU_2015_0616_RJ_64_10a.raw", NativeID:"controllerType=0 controllerNumber=1 scan=15771"	Mudpit_FU_2015_0616_RJ_64_10a (10a)
gi|662224569|ref|XP_008486634.1|	PREDICTED: putative uncharacterized protein DDB_G0286901, partial [Diaphorina citri]	MNNMNNNMnMMGnNMNR	N9 Deamidated, N13 Deamidated	78%, 75%	17.59, 17.01	68.41	39.16	41.72	0.9881	2	3068.6	1023.87	3	1020	27.4	81	97		FU_2015_0616_RJ_64_10a.42770.42770. File:"FU_2015_0616_RJ_64_10a.raw", NativeID:"controllerType=0 controllerNumber=1 scan=42770"	Mudpit_FU_2015_0616_RJ_64_10a (10a)
gi|662224569|ref|XP_008486634.1|	PREDICTED: putative uncharacterized protein DDB_G0286901, partial [Diaphorina citri]	MNNMNMMDNNMNR					32.53	86.95	0.9985	2	1628.6	815.307	2	0.00101	0.622	37	49		FU_2015_0616_RJ_36_11b.38166.38166. File:"FU_2015_0616_RJ_36_11b.raw", NativeID:"controllerType=0 controllerNumber=1 scan=38166"	Mudpit_FU_2015_0616_RJ_27_11A_150619194009 (11a)
gi|662224569|ref|XP_008486634.1|	PREDICTED: putative uncharacterized protein DDB_G0286901, partial [Diaphorina citri]	INNMNMMDNNmnR	M11 Oxidation, N12 Deamidated	85%, 62%	11.22, 7.52	42.81	34.84	25.79	0.9643	2	2441.44	814.819	3	814	-164	7	19		FU_2015_0616_RJ_59_12b.33771.33771. File:"FU_2015_0616_RJ_59_12b.raw", NativeID:"controllerType=0 controllerNumber=1 scan=33771"	Mudpit_FU_2015_0616_RJ_62_12a (12a)
gi|662224569|ref|XP_008486634.1|	PREDICTED: putative uncharacterized protein DDB_G0286901, partial [Diaphorina citri]	INNMNmMDNNMNR	M6 Oxidation	0.95	13.27	106.26	36.96	79.52	0.9975	2	2439.96	814.327	3	813	44.1	7	19		FU_2015_0616_RJ_64_10a.25870.25870. File:"FU_2015_0616_RJ_64_10a.raw", NativeID:"controllerType=0 controllerNumber=1 scan=25870"	Mudpit_FU_2015_0616_RJ_64_10a (10a)
gi|662224569|ref|XP_008486634.1|	PREDICTED: putative uncharacterized protein DDB_G0286901, partial [Diaphorina citri]	INnMNMMDNNMNR	N3 Deamidated	0.08	0	84.63	35.32	65.09	0.9985	2	3223.25	806.821	4	1610	75.4	7	19		FU_2015_0616_RJ_27_11A_150619194009.40071.40071. File:"FU_2015_0616_RJ_27_11A_150619194009.raw", NativeID:"controllerType=0 controllerNumber=1 scan=40071"	Mudpit_FU_2015_0616_RJ_27_11A_150619194009 (11a)
gi|662224569|ref|XP_008486634.1|	PREDICTED: putative uncharacterized protein DDB_G0286901, partial [Diaphorina citri]	INNMNMMDnNMNR	N9 Deamidated	0	13.95	131.97	36.75	78	0.9936	2	1611.65	806.83	2	0.0191	11.8	7	19		FU_2015_0616_RJ_55_10b.37496.37496. File:"FU_2015_0616_RJ_55_10b.raw", NativeID:"controllerType=0 controllerNumber=1 scan=37496"	Mudpit_FU_2015_0616_RJ_64_10a (10a)
gi|662224569|ref|XP_008486634.1|	PREDICTED: putative uncharacterized protein DDB_G0286901, partial [Diaphorina citri]	mNNMNNNMNMMDNNENR	M1 Oxidation	1	31.51	81.41	39.25	104.4	0.9967	2	4231.53	1058.89	4	2120	0.907	20	36		FU_2015_0616_RJ_27_11A_150619194009.31417.31417. File:"FU_2015_0616_RJ_27_11A_150619194009.raw", NativeID:"controllerType=0 controllerNumber=1 scan=31417"	Mudpit_FU_2015_0616_RJ_27_11A_150619194009 (11a)
gi|662224569|ref|XP_008486634.1|	PREDICTED: putative uncharacterized protein DDB_G0286901, partial [Diaphorina citri]	INnMNMMDNNMNR	N3 Deamidated	0.97	32.4	142.75	35.34	81.83	0.9985	2	1611.63	806.821	2	0.00147	0.914	7	19		FU_2015_0616_RJ_59_12b.45230.45230. File:"FU_2015_0616_RJ_59_12b.raw", NativeID:"controllerType=0 controllerNumber=1 scan=45230"	Mudpit_FU_2015_0616_RJ_62_12a (12a)
gi|662224569|ref|XP_008486634.1|	PREDICTED: putative uncharacterized protein DDB_G0286901, partial [Diaphorina citri]	MNNMNMMDNNmNR	M11 Oxidation	1	34.98	122.75	31.26	68.84	0.9995	2	1644.59	823.305	2	0.000971	0.59	37	49		FU_2015_0616_RJ_62_12a.27753.27753. File:"FU_2015_0616_RJ_62_12a.raw", NativeID:"controllerType=0 controllerNumber=1 scan=27753"	Mudpit_FU_2015_0616_RJ_62_12a (12a)
gi|662224569|ref|XP_008486634.1|	PREDICTED: putative uncharacterized protein DDB_G0286901, partial [Diaphorina citri]	INNMNmMDnNMNR	M6 Oxidation, N9 Deamidated	4%, 63%	10.33, 13.27	80.74	34.71	58.05	0.9994	2	2441.43	814.819	3	814	-165	7	19		FU_2015_0616_RJ_55_10b.28402.28402. File:"FU_2015_0616_RJ_55_10b.raw", NativeID:"controllerType=0 controllerNumber=1 scan=28402"	Mudpit_FU_2015_0616_RJ_64_10a (10a)
gi|662224569|ref|XP_008486634.1|	PREDICTED: putative uncharacterized protein DDB_G0286901, partial [Diaphorina citri]	MNMMDNnMNR	N7 Deamidated	0.95	13.27	85.41	31.34	49.96	0.9998	2	1270.46	636.236	2	0.000232	0.183	123	132		FU_2015_0616_RJ_64_10a.33795.33795. File:"FU_2015_0616_RJ_64_10a.raw", NativeID:"controllerType=0 controllerNumber=1 scan=33795"	Mudpit_FU_2015_0616_RJ_64_10a (10a)
gi|662224569|ref|XP_008486634.1|	PREDICTED: putative uncharacterized protein DDB_G0286901, partial [Diaphorina citri]	MNNMNNMNGMDNMNNMNR					38.88	59.84	0.9998	2	2159.79	1080.9	2	1	-0.0715	237	254		FU_2015_0616_RJ_55_10b.41418.41418. File:"FU_2015_0616_RJ_55_10b.raw", NativeID:"controllerType=0 controllerNumber=1 scan=41418"	Mudpit_FU_2015_0616_RJ_64_10a (10a)
gi|662224569|ref|XP_008486634.1|	PREDICTED: putative uncharacterized protein DDB_G0286901, partial [Diaphorina citri]	mNMMDNNMNR	M1 Oxidation	1	42.65	92.14	31.38	50.34	0.9997	2	1285.47	643.741	2	0.000197	0.153	123	132		FU_2015_0616_RJ_36_11b.21451.21451. File:"FU_2015_0616_RJ_36_11b.raw", NativeID:"controllerType=0 controllerNumber=1 scan=21451"	Mudpit_FU_2015_0616_RJ_27_11A_150619194009 (11a)
gi|662224569|ref|XP_008486634.1|	PREDICTED: putative uncharacterized protein DDB_G0286901, partial [Diaphorina citri]	MNNMNNmnMMHnNMNR	M7 Oxidation, N8 Deamidated, N12 Deamidated	33%, 5%, 46%	0.00, 0.00, 10.33	85.6	34.85	31.36	0.996	2	2027.72	676.914	3	0.000827	0.408	65	80		FU_2015_0616_RJ_36_11b.28567.28567. File:"FU_2015_0616_RJ_36_11b.raw", NativeID:"controllerType=0 controllerNumber=1 scan=28567"	Mudpit_FU_2015_0616_RJ_27_11A_150619194009 (11a)
gi|662224569|ref|XP_008486634.1|	PREDICTED: putative uncharacterized protein DDB_G0286901, partial [Diaphorina citri]	MNNmnMMDNNMNR	M4 Oxidation, N5 Deamidated	100%, 47%	30.70, 17.44	104.54	36.33	61.84	0.9996	2	1645.58	823.797	2	0.00121	0.734	37	49		FU_2015_0616_RJ_27_11A_150619194009.28187.28187. File:"FU_2015_0616_RJ_27_11A_150619194009.raw", NativeID:"controllerType=0 controllerNumber=1 scan=28187"	Mudpit_FU_2015_0616_RJ_27_11A_150619194009 (11a)
gi|662224569|ref|XP_008486634.1|	PREDICTED: putative uncharacterized protein DDB_G0286901, partial [Diaphorina citri]	MNnMNMmDNNMNR	N3 Deamidated, M7 Oxidation	96%, 97%	17.44, 16.22	113.23	36.07	66.06	0.997	2	1645.58	823.798	2	0.00402	2.44	37	49		FU_2015_0616_RJ_36_11b.26491.26491. File:"FU_2015_0616_RJ_36_11b.raw", NativeID:"controllerType=0 controllerNumber=1 scan=26491"	Mudpit_FU_2015_0616_RJ_27_11A_150619194009 (11a)
gi|662224569|ref|XP_008486634.1|	PREDICTED: putative uncharacterized protein DDB_G0286901, partial [Diaphorina citri]	MNNMNMMDNNMNR					32.45	89.21	0.9982	2	1628.6	815.307	2	0.000282	0.173	37	49		FU_2015_0616_RJ_27_11A_150619194009.36953.36953. File:"FU_2015_0616_RJ_27_11A_150619194009.raw", NativeID:"controllerType=0 controllerNumber=1 scan=36953"	Mudpit_FU_2015_0616_RJ_27_11A_150619194009 (11a)
gi|662224569|ref|XP_008486634.1|	PREDICTED: putative uncharacterized protein DDB_G0286901, partial [Diaphorina citri]	MNNMNmMDNNMNR	M6 Oxidation	0.87	11.51	95.89	31.1	45.75	0.9995	2	1644.59	823.304	2	-4.95e-06	-0.00301	37	49		FU_2015_0616_RJ_59_12b.28309.28309. File:"FU_2015_0616_RJ_59_12b.raw", NativeID:"controllerType=0 controllerNumber=1 scan=28309"	Mudpit_FU_2015_0616_RJ_62_12a (12a)
gi|662224569|ref|XP_008486634.1|	PREDICTED: putative uncharacterized protein DDB_G0286901, partial [Diaphorina citri]	MNNMNNNMNMMDNNENR					34.56	75.66	0.996	2	2099.77	700.932	3	0.00359	1.71	20	36		FU_2015_0616_RJ_62_12a.33381.33381. File:"FU_2015_0616_RJ_62_12a.raw", NativeID:"controllerType=0 controllerNumber=1 scan=33381"	Mudpit_FU_2015_0616_RJ_62_12a (12a)
gi|662224569|ref|XP_008486634.1|	PREDICTED: putative uncharacterized protein DDB_G0286901, partial [Diaphorina citri]	MNNMNnMnGMDnMNNMNR	N6 Deamidated, N8 Deamidated, N12 Deamidated	66%, 99%, 12%	7.93, 24.15, 0.00	97.78	39.87	37.11	0.9591	2	2161.76	1081.89	2	0.0198	9.14	237	254		FU_2015_0616_RJ_55_10b.38877.38877. File:"FU_2015_0616_RJ_55_10b.raw", NativeID:"controllerType=0 controllerNumber=1 scan=38877"	Mudpit_FU_2015_0616_RJ_64_10a (10a)
gi|662224569|ref|XP_008486634.1|	PREDICTED: putative uncharacterized protein DDB_G0286901, partial [Diaphorina citri]	MNmMDNNMNR	M3 Oxidation	1	37.41	90.85	31.5	60	0.9996	2	1285.47	643.741	2	0.000441	0.343	123	132		FU_2015_0616_RJ_36_11b.15985.15985. File:"FU_2015_0616_RJ_36_11b.raw", NativeID:"controllerType=0 controllerNumber=1 scan=15985"	Mudpit_FU_2015_0616_RJ_27_11A_150619194009 (11a)
gi|662224569|ref|XP_008486634.1|	PREDICTED: putative uncharacterized protein DDB_G0286901, partial [Diaphorina citri]	MDNMNNVNR					40.62	51.02	1	2	2212.92	554.237	4	1110	203	56	64		FU_2015_0616_RJ_62_12a.13310.13310. File:"FU_2015_0616_RJ_62_12a.raw", NativeID:"controllerType=0 controllerNumber=1 scan=13310"	Mudpit_FU_2015_0616_RJ_62_12a (12a)
gi|662224569|ref|XP_008486634.1|	PREDICTED: putative uncharacterized protein DDB_G0286901, partial [Diaphorina citri]	INNMNMmDNNMNR	M7 Oxidation	1	43.03	101.53	36.98	69.69	0.9988	2	2439.96	814.327	3	813	44.2	7	19		FU_2015_0616_RJ_64_10a.25319.25319. File:"FU_2015_0616_RJ_64_10a.raw", NativeID:"controllerType=0 controllerNumber=1 scan=25319"	Mudpit_FU_2015_0616_RJ_64_10a (10a)
gi|662224569|ref|XP_008486634.1|	PREDICTED: putative uncharacterized protein DDB_G0286901, partial [Diaphorina citri]	MNmmDNNMNR	M3 Oxidation, M4 Oxidation	60%, 90%	14.42, 20.47	64.28	31.64	31.67	0.9908	2	1301.46	651.738	2	-0.000578	-0.444	123	132		FU_2015_0616_RJ_59_12b.12398.12398. File:"FU_2015_0616_RJ_59_12b.raw", NativeID:"controllerType=0 controllerNumber=1 scan=12398"	Mudpit_FU_2015_0616_RJ_62_12a (12a)
gi|662224569|ref|XP_008486634.1|	PREDICTED: putative uncharacterized protein DDB_G0286901, partial [Diaphorina citri]	MNNMnnMNMmHNNMNR	N5 Deamidated, N6 Deamidated, M10 Oxidation	11%, 11%, 1%	0.00, 0.00, 0.00	36.87	34.2	28.09	0.9649	2	1351.82	676.919	2	-676	-41.5	65	80		FU_2015_0616_RJ_36_11b.26636.26636. File:"FU_2015_0616_RJ_36_11b.raw", NativeID:"controllerType=0 controllerNumber=1 scan=26636"	Mudpit_FU_2015_0616_RJ_27_11A_150619194009 (11a)
gi|662224569|ref|XP_008486634.1|	PREDICTED: putative uncharacterized protein DDB_G0286901, partial [Diaphorina citri]	INnMNMMDNNMnR	N3 Deamidated, N12 Deamidated	3%, 17%	0.00, 7.32	68.3	34.62	38.38	0.988	2	3225.22	807.313	4	1610	69.9	7	19		FU_2015_0616_RJ_55_10b.42854.42854. File:"FU_2015_0616_RJ_55_10b.raw", NativeID:"controllerType=0 controllerNumber=1 scan=42854"	Mudpit_FU_2015_0616_RJ_64_10a (10a)
gi|662224569|ref|XP_008486634.1|	PREDICTED: putative uncharacterized protein DDB_G0286901, partial [Diaphorina citri]	INNMNMMDnNMNR	N9 Deamidated	0.95	16.22	123.07	35.33	91.61	0.9981	2	1611.63	806.821	2	0.00111	0.687	7	19		FU_2015_0616_RJ_27_11A_150619194009.39498.39498. File:"FU_2015_0616_RJ_27_11A_150619194009.raw", NativeID:"controllerType=0 controllerNumber=1 scan=39498"	Mudpit_FU_2015_0616_RJ_27_11A_150619194009 (11a)
gi|662224569|ref|XP_008486634.1|	PREDICTED: putative uncharacterized protein DDB_G0286901, partial [Diaphorina citri]	INNmNmMDNNMNR	M4 Oxidation, M6 Oxidation	100%, 93%	24.65, 11.56	65.65	35.73	61.23	0.9987	2	3285.26	822.323	4	1640	49.1	7	19		FU_2015_0616_RJ_59_12b.18491.18491. File:"FU_2015_0616_RJ_59_12b.raw", NativeID:"controllerType=0 controllerNumber=1 scan=18491"	Mudpit_FU_2015_0616_RJ_62_12a (12a)
gi|662224569|ref|XP_008486634.1|	PREDICTED: putative uncharacterized protein DDB_G0286901, partial [Diaphorina citri]	MNNMNNNMNMMDNnENR	N14 Deamidated	0.08	6.38	49.79	33.09	34.68	0.9706	2	2100.77	701.265	3	0.0184	8.76	20	36		FU_2015_0616_RJ_36_11b.36178.36178. File:"FU_2015_0616_RJ_36_11b.raw", NativeID:"controllerType=0 controllerNumber=1 scan=36178"	Mudpit_FU_2015_0616_RJ_27_11A_150619194009 (11a)
gi|662224569|ref|XP_008486634.1|	PREDICTED: putative uncharacterized protein DDB_G0286901, partial [Diaphorina citri]	MNNMNNMNMMHnNMNR	N12 Deamidated	0.84	10.33	92.59	32.93	36.98	0.994	2	2010.74	671.254	3	-0.00108	-0.536	65	80		FU_2015_0616_RJ_59_12b.40124.40124. File:"FU_2015_0616_RJ_59_12b.raw", NativeID:"controllerType=0 controllerNumber=1 scan=40124"	Mudpit_FU_2015_0616_RJ_62_12a (12a)
gi|662224569|ref|XP_008486634.1|	PREDICTED: putative uncharacterized protein DDB_G0286901, partial [Diaphorina citri]	INnMNMMDNNMNR	N3 Deamidated	0.02	20.57	62.74	35.39	38.55	0.9898	2	3223.26	806.821	4	1610	76.1	7	19		FU_2015_0616_RJ_59_12b.50100.50100. File:"FU_2015_0616_RJ_59_12b.raw", NativeID:"controllerType=0 controllerNumber=1 scan=50100"	Mudpit_FU_2015_0616_RJ_62_12a (12a)
gi|662224569|ref|XP_008486634.1|	PREDICTED: putative uncharacterized protein DDB_G0286901, partial [Diaphorina citri]	MNNmNMMDNNMNR	M4 Oxidation	0.95	30.7	110.79	31.19	70.15	0.9995	2	1644.59	823.304	2	0.000483	0.294	37	49		FU_2015_0616_RJ_59_12b.29347.29347. File:"FU_2015_0616_RJ_59_12b.raw", NativeID:"controllerType=0 controllerNumber=1 scan=29347"	Mudpit_FU_2015_0616_RJ_62_12a (12a)
gi|662224569|ref|XP_008486634.1|	PREDICTED: putative uncharacterized protein DDB_G0286901, partial [Diaphorina citri]	MNNmNMmDNNMNR	M4 Oxidation, M7 Oxidation	100%, 95%	24.75, 13.24	96.23	31.24	43.42	0.998	2	1660.59	831.302	2	0.00178	1.07	37	49		FU_2015_0616_RJ_64_10a.15675.15675. File:"FU_2015_0616_RJ_64_10a.raw", NativeID:"controllerType=0 controllerNumber=1 scan=15675"	Mudpit_FU_2015_0616_RJ_64_10a (10a)
gi|662224569|ref|XP_008486634.1|	PREDICTED: putative uncharacterized protein DDB_G0286901, partial [Diaphorina citri]	MNNMNnnMNMMGNNMNR	N6 Deamidated, N7 Deamidated	1%, 41%	0.00, 14.83	130.37	38.89	83.6	0.9894	2	2045.74	1023.88	2	0.0082	4.01	81	97		FU_2015_0616_RJ_64_10a.45032.45032. File:"FU_2015_0616_RJ_64_10a.raw", NativeID:"controllerType=0 controllerNumber=1 scan=45032"	Mudpit_FU_2015_0616_RJ_64_10a (10a)
gi|662224569|ref|XP_008486634.1|	PREDICTED: putative uncharacterized protein DDB_G0286901, partial [Diaphorina citri]	INNMNmMDnNMNR	M6 Oxidation, N9 Deamidated	79%, 92%	8.70, 11.56	69.28	34.75	59.03	0.9993	2	3255.25	814.819	4	1630	60.4	7	19		FU_2015_0616_RJ_55_10b.24341.24341. File:"FU_2015_0616_RJ_55_10b.raw", NativeID:"controllerType=0 controllerNumber=1 scan=24341"	Mudpit_FU_2015_0616_RJ_64_10a (10a)
gi|662224569|ref|XP_008486634.1|	PREDICTED: putative uncharacterized protein DDB_G0286901, partial [Diaphorina citri]	MNNMNNNmNMMDNNENR	M8 Oxidation	0.27	10.81	92.68	39.16	66.48	0.9992	2	3173.65	1058.89	3	1060	1.25	20	36		FU_2015_0616_RJ_27_11A_150619194009.23936.23936. File:"FU_2015_0616_RJ_27_11A_150619194009.raw", NativeID:"controllerType=0 controllerNumber=1 scan=23936"	Mudpit_FU_2015_0616_RJ_27_11A_150619194009 (11a)
gi|662224569|ref|XP_008486634.1|	PREDICTED: putative uncharacterized protein DDB_G0286901, partial [Diaphorina citri]	INNMnMMDnNmNR	N5 Deamidated, N9 Deamidated, M11 Oxidation	97%, 35%, 98%	22.59, 7.32, 25.38	61.6	34.75	40.47	0.9959	2	3257.24	815.317	4	1630	61.6	7	19		FU_2015_0616_RJ_36_11b.30650.30650. File:"FU_2015_0616_RJ_36_11b.raw", NativeID:"controllerType=0 controllerNumber=1 scan=30650"	Mudpit_FU_2015_0616_RJ_27_11A_150619194009 (11a)
gi|662224569|ref|XP_008486634.1|	PREDICTED: putative uncharacterized protein DDB_G0286901, partial [Diaphorina citri]	MNNMNNMNGMDSMNNVNR					37.15	80.87	0.9949	2	2099.81	1050.91	2	0.00608	2.9	160	177		FU_2015_0616_RJ_64_10a.40297.40297. File:"FU_2015_0616_RJ_64_10a.raw", NativeID:"controllerType=0 controllerNumber=1 scan=40297"	Mudpit_FU_2015_0616_RJ_64_10a (10a)
gi|662224569|ref|XP_008486634.1|	PREDICTED: putative uncharacterized protein DDB_G0286901, partial [Diaphorina citri]	mNNMNMMDNNMNR	M1 Oxidation	1	53.2	107.94	31.31	60.77	0.9996	2	1644.59	823.305	2	0.00109	0.664	37	49		FU_2015_0616_RJ_62_12a.30555.30555. File:"FU_2015_0616_RJ_62_12a.raw", NativeID:"controllerType=0 controllerNumber=1 scan=30555"	Mudpit_FU_2015_0616_RJ_62_12a (12a)
gi|662224569|ref|XP_008486634.1|	PREDICTED: putative uncharacterized protein DDB_G0286901, partial [Diaphorina citri]	MNNMnMMDNNMNR	N5 Deamidated	1	40.34	105.7	35.26	55.1	0.9997	2	1629.58	815.799	2	0.000152	0.0933	37	49		FU_2015_0616_RJ_59_12b.40887.40887. File:"FU_2015_0616_RJ_59_12b.raw", NativeID:"controllerType=0 controllerNumber=1 scan=40887"	Mudpit_FU_2015_0616_RJ_62_12a (12a)
gi|662224569|ref|XP_008486634.1|	PREDICTED: putative uncharacterized protein DDB_G0286901, partial [Diaphorina citri]	MNNMnmMDNNMNR	N5 Deamidated, M6 Oxidation	14%, 6%	7.29, 0.00	58.55	36.23	53.48	0.9983	2	3291.16	823.797	4	1650	31.8	37	49		FU_2015_0616_RJ_27_11A_150619194009.25426.25426. File:"FU_2015_0616_RJ_27_11A_150619194009.raw", NativeID:"controllerType=0 controllerNumber=1 scan=25426"	Mudpit_FU_2015_0616_RJ_27_11A_150619194009 (11a)
gi|662224569|ref|XP_008486634.1|	PREDICTED: putative uncharacterized protein DDB_G0286901, partial [Diaphorina citri]	MNNMNnmnMMHNNMNR	N6 Deamidated, M7 Oxidation, N8 Deamidated	60%, 95%, 2%	7.84, 16.08, 0.00	87.99	34.57	42.69	0.9906	2	2027.74	676.919	3	0.0166	8.17	65	80		FU_2015_0616_RJ_36_11b.26441.26441. File:"FU_2015_0616_RJ_36_11b.raw", NativeID:"controllerType=0 controllerNumber=1 scan=26441"	Mudpit_FU_2015_0616_RJ_27_11A_150619194009 (11a)
gi|662224569|ref|XP_008486634.1|	PREDICTED: putative uncharacterized protein DDB_G0286901, partial [Diaphorina citri]	INNMNMMDNNmNR	M11 Oxidation	1	30.65	88.13	36.72	74.51	0.998	2	2439.95	814.325	3	813	42.6	7	19		FU_2015_0616_RJ_27_11A_150619194009.29609.29609. File:"FU_2015_0616_RJ_27_11A_150619194009.raw", NativeID:"controllerType=0 controllerNumber=1 scan=29609"	Mudpit_FU_2015_0616_RJ_27_11A_150619194009 (11a)
gi|662224569|ref|XP_008486634.1|	PREDICTED: putative uncharacterized protein DDB_G0286901, partial [Diaphorina citri]	MNNMnNMNMMHNNMNR	N5 Deamidated	0.73	7.84	114.91	32.89	53.43	0.999	2	2010.74	671.254	3	-0.00163	-0.809	65	80		FU_2015_0616_RJ_59_12b.41514.41514. File:"FU_2015_0616_RJ_59_12b.raw", NativeID:"controllerType=0 controllerNumber=1 scan=41514"	Mudpit_FU_2015_0616_RJ_62_12a (12a)
gi|662224569|ref|XP_008486634.1|	PREDICTED: putative uncharacterized protein DDB_G0286901, partial [Diaphorina citri]	INnMNMMDNNMNR	N3 Deamidated	1	30.7	96.61	35.34	65.61	0.9998	2	1611.63	806.821	2	0.00147	0.914	7	19		FU_2015_0616_RJ_64_10a.45877.45877. File:"FU_2015_0616_RJ_64_10a.raw", NativeID:"controllerType=0 controllerNumber=1 scan=45877"	Mudpit_FU_2015_0616_RJ_64_10a (10a)
gi|662224569|ref|XP_008486634.1|	PREDICTED: putative uncharacterized protein DDB_G0286901, partial [Diaphorina citri]	MNNMNmMDNNMNR	M6 Oxidation	0.97	16.22	118.3	31.14	87.4	0.9981	2	1644.59	823.304	2	0.000361	0.219	37	49		FU_2015_0616_RJ_59_12b.28722.28722. File:"FU_2015_0616_RJ_59_12b.raw", NativeID:"controllerType=0 controllerNumber=1 scan=28722"	Mudpit_FU_2015_0616_RJ_62_12a (12a)
gi|662224569|ref|XP_008486634.1|	PREDICTED: putative uncharacterized protein DDB_G0286901, partial [Diaphorina citri]	INNMNMMDNNmNR	M11 Oxidation	1	33.2	95.83	37.35	74.22	0.9981	2	2439.96	814.328	3	813	46.5	7	19		FU_2015_0616_RJ_36_11b.30024.30024. File:"FU_2015_0616_RJ_36_11b.raw", NativeID:"controllerType=0 controllerNumber=1 scan=30024"	Mudpit_FU_2015_0616_RJ_27_11A_150619194009 (11a)
gi|662224569|ref|XP_008486634.1|	PREDICTED: putative uncharacterized protein DDB_G0286901, partial [Diaphorina citri]	MNNMNMMDNNMNR					32.62	86.74	0.9981	2	1628.6	815.307	2	0.00162	0.997	37	49		FU_2015_0616_RJ_27_11A_150619194009.37026.37026. File:"FU_2015_0616_RJ_27_11A_150619194009.raw", NativeID:"controllerType=0 controllerNumber=1 scan=37026"	Mudpit_FU_2015_0616_RJ_27_11A_150619194009 (11a)
gi|662224569|ref|XP_008486634.1|	PREDICTED: putative uncharacterized protein DDB_G0286901, partial [Diaphorina citri]	MNNMNNNMnMMGnNMNR	N9 Deamidated, N13 Deamidated	51%, 41%	10.16, 8.77	64.14	39.04	49.58	0.9991	2	4091.47	1023.87	4	2050	42.1	81	97		FU_2015_0616_RJ_64_10a.45761.45761. File:"FU_2015_0616_RJ_64_10a.raw", NativeID:"controllerType=0 controllerNumber=1 scan=45761"	Mudpit_FU_2015_0616_RJ_64_10a (10a)
gi|662224569|ref|XP_008486634.1|	PREDICTED: putative uncharacterized protein DDB_G0286901, partial [Diaphorina citri]	MNNMNMmDNNmNR	M7 Oxidation, M11 Oxidation	98%, 100%	16.22, 37.11	92.76	31.22	42.53	0.9981	2	1660.59	831.302	2	0.00142	0.853	37	49		FU_2015_0616_RJ_64_10a.17790.17790. File:"FU_2015_0616_RJ_64_10a.raw", NativeID:"controllerType=0 controllerNumber=1 scan=17790"	Mudpit_FU_2015_0616_RJ_64_10a (10a)
gi|662224569|ref|XP_008486634.1|	PREDICTED: putative uncharacterized protein DDB_G0286901, partial [Diaphorina citri]	MNNMNNNmNMMDNNENR	M8 Oxidation	0.93	19.9	81.38	39.22	50.01	0.9998	2	3173.65	1058.89	3	1060	0.56	20	36		FU_2015_0616_RJ_64_10a.24405.24405. File:"FU_2015_0616_RJ_64_10a.raw", NativeID:"controllerType=0 controllerNumber=1 scan=24405"	Mudpit_FU_2015_0616_RJ_64_10a (10a)
gi|662224569|ref|XP_008486634.1|	PREDICTED: putative uncharacterized protein DDB_G0286901, partial [Diaphorina citri]	MNNmNNNMNMMDNNENR	M4 Oxidation	1	29.21	100.56	39.18	139.4	0.955	2	4231.53	1058.89	4	2120	1.71	20	36		FU_2015_0616_RJ_27_11A_150619194009.27530.27530. File:"FU_2015_0616_RJ_27_11A_150619194009.raw", NativeID:"controllerType=0 controllerNumber=1 scan=27530"	Mudpit_FU_2015_0616_RJ_27_11A_150619194009 (11a)
gi|662224569|ref|XP_008486634.1|	PREDICTED: putative uncharacterized protein DDB_G0286901, partial [Diaphorina citri]	INNMNMMDNNmNR	M11 Oxidation	0.99	22.13	80.96	36.96	50.61	0.9994	2	2439.96	814.327	3	813	44.1	7	19		FU_2015_0616_RJ_64_10a.29876.29876. File:"FU_2015_0616_RJ_64_10a.raw", NativeID:"controllerType=0 controllerNumber=1 scan=29876"	Mudpit_FU_2015_0616_RJ_64_10a (10a)
gi|662224569|ref|XP_008486634.1|	PREDICTED: putative uncharacterized protein DDB_G0286901, partial [Diaphorina citri]	MNNMNMmDNNMNR	M7 Oxidation	1	22.85	136.7	31.31	84.03	0.9983	2	1644.59	823.305	2	0.00109	0.664	37	49		FU_2015_0616_RJ_62_12a.23310.23310. File:"FU_2015_0616_RJ_62_12a.raw", NativeID:"controllerType=0 controllerNumber=1 scan=23310"	Mudpit_FU_2015_0616_RJ_62_12a (12a)
gi|662224569|ref|XP_008486634.1|	PREDICTED: putative uncharacterized protein DDB_G0286901, partial [Diaphorina citri]	INNMNMMDnNmNR	N9 Deamidated, M11 Oxidation	10%, 74%	13.73, 17.66	60.04	34.9	52.3	0.9989	2	3255.25	814.82	4	1630	61.6	7	19		FU_2015_0616_RJ_59_12b.33015.33015. File:"FU_2015_0616_RJ_59_12b.raw", NativeID:"controllerType=0 controllerNumber=1 scan=33015"	Mudpit_FU_2015_0616_RJ_62_12a (12a)
gi|662224569|ref|XP_008486634.1|	PREDICTED: putative uncharacterized protein DDB_G0286901, partial [Diaphorina citri]	MNNMNNMNGMDSMNNVNR					37.19	92.31	0.9981	2	2099.81	1050.91	2	0.000468	0.223	160	177		FU_2015_0616_RJ_64_10a.40428.40428. File:"FU_2015_0616_RJ_64_10a.raw", NativeID:"controllerType=0 controllerNumber=1 scan=40428"	Mudpit_FU_2015_0616_RJ_64_10a (10a)
gi|662224569|ref|XP_008486634.1|	PREDICTED: putative uncharacterized protein DDB_G0286901, partial [Diaphorina citri]	MNNMNMMDnNMNR	N9 Deamidated	0.98	16.22	136.96	35.23	83.42	0.998	2	1629.58	815.798	2	-0.000458	-0.281	37	49		FU_2015_0616_RJ_59_12b.41284.41284. File:"FU_2015_0616_RJ_59_12b.raw", NativeID:"controllerType=0 controllerNumber=1 scan=41284"	Mudpit_FU_2015_0616_RJ_62_12a (12a)
gi|662224569|ref|XP_008486634.1|	PREDICTED: putative uncharacterized protein DDB_G0286901, partial [Diaphorina citri]	InNMNMMDNnMNR	N2 Deamidated, N10 Deamidated	100%, 57%	28.52, 4.42	66.91	34.53	35.17	0.9845	2	3225.22	807.313	4	1610	69.2	7	19		FU_2015_0616_RJ_55_10b.42625.42625. File:"FU_2015_0616_RJ_55_10b.raw", NativeID:"controllerType=0 controllerNumber=1 scan=42625"	Mudpit_FU_2015_0616_RJ_64_10a (10a)
gi|662224569|ref|XP_008486634.1|	PREDICTED: putative uncharacterized protein DDB_G0286901, partial [Diaphorina citri]	InNMNMMDNNMNR	N2 Deamidated	0.98	16.22	145.51	35.32	82.48	0.9991	2	1611.63	806.821	2	0.000864	0.536	7	19		FU_2015_0616_RJ_27_11A_150619194009.39972.39972. File:"FU_2015_0616_RJ_27_11A_150619194009.raw", NativeID:"controllerType=0 controllerNumber=1 scan=39972"	Mudpit_FU_2015_0616_RJ_27_11A_150619194009 (11a)
gi|662224569|ref|XP_008486634.1|	PREDICTED: putative uncharacterized protein DDB_G0286901, partial [Diaphorina citri]	INNMNMMDnNMNR	N9 Deamidated	0.97	16.22	153.44	35.35	110.7	0.9918	2	1611.63	806.821	2	0.0016	0.99	7	19		FU_2015_0616_RJ_59_12b.41594.41594. File:"FU_2015_0616_RJ_59_12b.raw", NativeID:"controllerType=0 controllerNumber=1 scan=41594"	Mudpit_FU_2015_0616_RJ_62_12a (12a)
gi|662224569|ref|XP_008486634.1|	PREDICTED: putative uncharacterized protein DDB_G0286901, partial [Diaphorina citri]	MnMMDNNMNR	N2 Deamidated	1	33.61	44.75	31.65	31.94	0.9891	2	2540.92	636.237	4	1270	1.36	123	132		FU_2015_0616_RJ_64_10a.29806.29806. File:"FU_2015_0616_RJ_64_10a.raw", NativeID:"controllerType=0 controllerNumber=1 scan=29806"	Mudpit_FU_2015_0616_RJ_64_10a (10a)
gi|662224569|ref|XP_008486634.1|	PREDICTED: putative uncharacterized protein DDB_G0286901, partial [Diaphorina citri]	MNNMNNNMNMMDNNENR					35.32	62.84	0.993	2	1399.85	700.93	2	-700	-14.2	20	36		FU_2015_0616_RJ_62_12a.33288.33288. File:"FU_2015_0616_RJ_62_12a.raw", NativeID:"controllerType=0 controllerNumber=1 scan=33288"	Mudpit_FU_2015_0616_RJ_62_12a (12a)
gi|662224569|ref|XP_008486634.1|	PREDICTED: putative uncharacterized protein DDB_G0286901, partial [Diaphorina citri]	MNNMnnMnGMDNMNNMNR	N5 Deamidated, N6 Deamidated, N8 Deamidated	57%, 85%, 75%	18.04, 22.88, 20.47	111.85	39.91	63	0.9979	2	2161.76	1081.89	2	0.0183	8.46	237	254		FU_2015_0616_RJ_55_10b.41692.41692. File:"FU_2015_0616_RJ_55_10b.raw", NativeID:"controllerType=0 controllerNumber=1 scan=41692"	Mudpit_FU_2015_0616_RJ_64_10a (10a)
gi|662224569|ref|XP_008486634.1|	PREDICTED: putative uncharacterized protein DDB_G0286901, partial [Diaphorina citri]	MNmMDNNMNR	M3 Oxidation	1	38.42	89.39	31.49	44.67	0.9996	2	1285.47	643.741	2	0.000319	0.248	123	132		FU_2015_0616_RJ_36_11b.16162.16162. File:"FU_2015_0616_RJ_36_11b.raw", NativeID:"controllerType=0 controllerNumber=1 scan=16162"	Mudpit_FU_2015_0616_RJ_27_11A_150619194009 (11a)
gi|662224569|ref|XP_008486634.1|	PREDICTED: putative uncharacterized protein DDB_G0286901, partial [Diaphorina citri]	INNMNmMDNNMNR	M6 Oxidation	0.84	10.33	78.34	36.94	83.84	0.9962	2	2439.96	814.326	3	813	44.1	7	19		FU_2015_0616_RJ_64_10a.25758.25758. File:"FU_2015_0616_RJ_64_10a.raw", NativeID:"controllerType=0 controllerNumber=1 scan=25758"	Mudpit_FU_2015_0616_RJ_64_10a (10a)
gi|662224569|ref|XP_008486634.1|	PREDICTED: putative uncharacterized protein DDB_G0286901, partial [Diaphorina citri]	MNNmNMMDNNMNR	M4 Oxidation	1	53.2	137.67	31.11	69.81	0.9994	2	1644.59	823.304	2	0.000117	0.0711	37	49		FU_2015_0616_RJ_62_12a.24716.24716. File:"FU_2015_0616_RJ_62_12a.raw", NativeID:"controllerType=0 controllerNumber=1 scan=24716"	Mudpit_FU_2015_0616_RJ_62_12a (12a)
gi|662224569|ref|XP_008486634.1|	PREDICTED: putative uncharacterized protein DDB_G0286901, partial [Diaphorina citri]	INNMNMMDnNmNR	N9 Deamidated, M11 Oxidation	83%, 100%	11.56, 40.34	89.58	34.78	51.47	0.9986	2	1627.62	814.819	2	0.00278	1.7	7	19		FU_2015_0616_RJ_59_12b.33658.33658. File:"FU_2015_0616_RJ_59_12b.raw", NativeID:"controllerType=0 controllerNumber=1 scan=33658"	Mudpit_FU_2015_0616_RJ_62_12a (12a)
gi|662224569|ref|XP_008486634.1|	PREDICTED: putative uncharacterized protein DDB_G0286901, partial [Diaphorina citri]	InNMNmmDNNMNR	N2 Deamidated, M6 Oxidation, M7 Oxidation	100%, 100%, 100%	26.22, 20.17, 23.62	73.16	34.18	37.67	0.9867	2	2465.43	822.816	3	822	-173	7	19		FU_2015_0616_RJ_55_10b.17763.17763. File:"FU_2015_0616_RJ_55_10b.raw", NativeID:"controllerType=0 controllerNumber=1 scan=17763"	Mudpit_FU_2015_0616_RJ_64_10a (10a)
gi|662224569|ref|XP_008486634.1|	PREDICTED: putative uncharacterized protein DDB_G0286901, partial [Diaphorina citri]	INNMNMMDnNMNR	N9 Deamidated	0.97	16.22	112.55	35.32	77.17	0.9993	2	1611.63	806.821	2	0.000864	0.536	7	19		FU_2015_0616_RJ_27_11A_150619194009.36845.36845. File:"FU_2015_0616_RJ_27_11A_150619194009.raw", NativeID:"controllerType=0 controllerNumber=1 scan=36845"	Mudpit_FU_2015_0616_RJ_27_11A_150619194009 (11a)
gi|662224569|ref|XP_008486634.1|	PREDICTED: putative uncharacterized protein DDB_G0286901, partial [Diaphorina citri]	INNMNMMDnNMNR	N9 Deamidated	0.09	9.37	86.81	35.43	67.43	0.999	2	3223.26	806.822	4	1610	76.3	7	19		FU_2015_0616_RJ_55_10b.40127.40127. File:"FU_2015_0616_RJ_55_10b.raw", NativeID:"controllerType=0 controllerNumber=1 scan=40127"	Mudpit_FU_2015_0616_RJ_64_10a (10a)
gi|662224569|ref|XP_008486634.1|	PREDICTED: putative uncharacterized protein DDB_G0286901, partial [Diaphorina citri]	InNMNMMDNNMNR	N2 Deamidated	0.98	16.22	155.81	35.34	82.84	0.9986	2	1611.63	806.821	2	0.00123	0.763	7	19		FU_2015_0616_RJ_59_12b.45023.45023. File:"FU_2015_0616_RJ_59_12b.raw", NativeID:"controllerType=0 controllerNumber=1 scan=45023"	Mudpit_FU_2015_0616_RJ_62_12a (12a)
gi|662224569|ref|XP_008486634.1|	PREDICTED: putative uncharacterized protein DDB_G0286901, partial [Diaphorina citri]	MNNMNnMnGMDNMNNMNR	N6 Deamidated, N8 Deamidated	8%, 98%	0.00, 23.13	81.87	41.09	45.94	0.9922	2	2161.78	721.6	3	1.02	7.76	237	254		FU_2015_0616_RJ_59_12b.44623.44623. File:"FU_2015_0616_RJ_59_12b.raw", NativeID:"controllerType=0 controllerNumber=1 scan=44623"	Mudpit_FU_2015_0616_RJ_62_12a (12a)
gi|662224569|ref|XP_008486634.1|	PREDICTED: putative uncharacterized protein DDB_G0286901, partial [Diaphorina citri]	MNNMNNMnGMDNMNNMNR	N8 Deamidated	0.99	24.75	99.13	39.54	50.28	0.9998	2	2159.77	1080.89	2	-0.000484	-0.224	237	254		FU_2015_0616_RJ_55_10b.44827.44827. File:"FU_2015_0616_RJ_55_10b.raw", NativeID:"controllerType=0 controllerNumber=1 scan=44827"	Mudpit_FU_2015_0616_RJ_64_10a (10a)
gi|662224569|ref|XP_008486634.1|	PREDICTED: putative uncharacterized protein DDB_G0286901, partial [Diaphorina citri]	mDNMnNVNR	M1 Oxidation, N5 Deamidated	100%, 97%	73.30, 16.22	86.77	35.13	56.96	0.9998	2	1123.44	562.727	2	0.000949	0.844	56	64		FU_2015_0616_RJ_64_10a.8574.8574. File:"FU_2015_0616_RJ_64_10a.raw", NativeID:"controllerType=0 controllerNumber=1 scan=8574"	Mudpit_FU_2015_0616_RJ_64_10a (10a)
gi|662224569|ref|XP_008486634.1|	PREDICTED: putative uncharacterized protein DDB_G0286901, partial [Diaphorina citri]	MNmMDNNMNR	M3 Oxidation	1	28.87	88.29	31.34	56.55	0.9996	2	1285.47	643.741	2	7.5e-05	0.0583	123	132		FU_2015_0616_RJ_36_11b.15887.15887. File:"FU_2015_0616_RJ_36_11b.raw", NativeID:"controllerType=0 controllerNumber=1 scan=15887"	Mudpit_FU_2015_0616_RJ_27_11A_150619194009 (11a)
gi|662224569|ref|XP_008486634.1|	PREDICTED: putative uncharacterized protein DDB_G0286901, partial [Diaphorina citri]	MNnmNMMDNNMNR	N3 Deamidated, M4 Oxidation	84%, 20%	20.57, 8.92	45.02	36.44	36.5	0.9881	2	3291.15	823.796	4	1650	30.1	37	49		FU_2015_0616_RJ_27_11A_150619194009.27968.27968. File:"FU_2015_0616_RJ_27_11A_150619194009.raw", NativeID:"controllerType=0 controllerNumber=1 scan=27968"	Mudpit_FU_2015_0616_RJ_27_11A_150619194009 (11a)
gi|662224569|ref|XP_008486634.1|	PREDICTED: putative uncharacterized protein DDB_G0286901, partial [Diaphorina citri]	MNNMNNMNMMHNNMNR					34.14	19.96	0.946	2	2009.76	670.927	3	0.00204	1.02	65	80		FU_2015_0616_RJ_59_12b.38267.38267. File:"FU_2015_0616_RJ_59_12b.raw", NativeID:"controllerType=0 controllerNumber=1 scan=38267"	Mudpit_FU_2015_0616_RJ_62_12a (12a)
gi|662224569|ref|XP_008486634.1|	PREDICTED: putative uncharacterized protein DDB_G0286901, partial [Diaphorina citri]	MNNmNMMDNNMNR	M4 Oxidation	1	44.73	126.76	30.96	78.27	0.9961	2	1644.59	823.303	2	-0.00147	-0.893	37	49		FU_2015_0616_RJ_59_12b.29526.29526. File:"FU_2015_0616_RJ_59_12b.raw", NativeID:"controllerType=0 controllerNumber=1 scan=29526"	Mudpit_FU_2015_0616_RJ_62_12a (12a)
gi|662224569|ref|XP_008486634.1|	PREDICTED: putative uncharacterized protein DDB_G0286901, partial [Diaphorina citri]	MNNMNnMnGMDSMNNVNR	N6 Deamidated, N8 Deamidated	15%, 98%	0.00, 20.57	67.22	41.26	75.8	0.998	2	2802.39	701.605	4	701	-103	160	177		FU_2015_0616_RJ_59_12b.43220.43220. File:"FU_2015_0616_RJ_59_12b.raw", NativeID:"controllerType=0 controllerNumber=1 scan=43220"	Mudpit_FU_2015_0616_RJ_62_12a (12a)
gi|662224569|ref|XP_008486634.1|	PREDICTED: putative uncharacterized protein DDB_G0286901, partial [Diaphorina citri]	MNNMNNNMNMMDNNENR					38.37	100.8	0.9689	2	4199.54	1050.89	4	2100	13.1	20	36		FU_2015_0616_RJ_27_11A_150619194009.35068.35068. File:"FU_2015_0616_RJ_27_11A_150619194009.raw", NativeID:"controllerType=0 controllerNumber=1 scan=35068"	Mudpit_FU_2015_0616_RJ_27_11A_150619194009 (11a)
gi|662224569|ref|XP_008486634.1|	PREDICTED: putative uncharacterized protein DDB_G0286901, partial [Diaphorina citri]	MNnMNNNMNMMGNNMNR	N3 Deamidated	0.03	9.42	106.57	31.61	79.67	0.9967	2	4089.49	1023.38	4	2040	45.1	81	97		FU_2015_0616_RJ_64_10a.43861.43861. File:"FU_2015_0616_RJ_64_10a.raw", NativeID:"controllerType=0 controllerNumber=1 scan=43861"	Mudpit_FU_2015_0616_RJ_64_10a (10a)
gi|662224569|ref|XP_008486634.1|	PREDICTED: putative uncharacterized protein DDB_G0286901, partial [Diaphorina citri]	MNNmNMMDNNmNR	M4 Oxidation, M11 Oxidation	100%, 100%	65.16, 31.51	109.23	31.32	72.26	0.9978	2	1660.59	831.303	2	0.00276	1.66	37	49		FU_2015_0616_RJ_36_11b.18218.18218. File:"FU_2015_0616_RJ_36_11b.raw", NativeID:"controllerType=0 controllerNumber=1 scan=18218"	Mudpit_FU_2015_0616_RJ_27_11A_150619194009 (11a)
gi|662224569|ref|XP_008486634.1|	PREDICTED: putative uncharacterized protein DDB_G0286901, partial [Diaphorina citri]	MNNmNNMNMMHNNMNR	M4 Oxidation	0.04	0	59.8	33.24	34.54	0.9869	2	2701	676.258	4	675	154	65	80		FU_2015_0616_RJ_59_12b.29149.29149. File:"FU_2015_0616_RJ_59_12b.raw", NativeID:"controllerType=0 controllerNumber=1 scan=29149"	Mudpit_FU_2015_0616_RJ_62_12a (12a)
gi|662224569|ref|XP_008486634.1|	PREDICTED: putative uncharacterized protein DDB_G0286901, partial [Diaphorina citri]	MNMmDNNMNR	M4 Oxidation	1	38.42	86.07	31.53	39.51	0.9971	2	1285.47	643.741	2	0.00117	0.912	123	132		FU_2015_0616_RJ_59_12b.20627.20627. File:"FU_2015_0616_RJ_59_12b.raw", NativeID:"controllerType=0 controllerNumber=1 scan=20627"	Mudpit_FU_2015_0616_RJ_62_12a (12a)
gi|662224569|ref|XP_008486634.1|	PREDICTED: putative uncharacterized protein DDB_G0286901, partial [Diaphorina citri]	INNMNmMDNNMNR	M6 Oxidation	0.79	13.27	108.23	36.98	84.81	0.9961	2	2439.96	814.327	3	813	44.3	7	19		FU_2015_0616_RJ_36_11b.26223.26223. File:"FU_2015_0616_RJ_36_11b.raw", NativeID:"controllerType=0 controllerNumber=1 scan=26223"	Mudpit_FU_2015_0616_RJ_27_11A_150619194009 (11a)
gi|662224569|ref|XP_008486634.1|	PREDICTED: putative uncharacterized protein DDB_G0286901, partial [Diaphorina citri]	INNMNMMDNnMNR	N10 Deamidated	0.21	32.6	82.36	35.34	72.85	0.9984	2	3223.25	806.821	4	1610	75.4	7	19		FU_2015_0616_RJ_64_10a.41440.41440. File:"FU_2015_0616_RJ_64_10a.raw", NativeID:"controllerType=0 controllerNumber=1 scan=41440"	Mudpit_FU_2015_0616_RJ_64_10a (10a)
gi|662224569|ref|XP_008486634.1|	PREDICTED: putative uncharacterized protein DDB_G0286901, partial [Diaphorina citri]	MNNMNNMnGMDNMNNMNR	N8 Deamidated	1	26.47	122.01	39.6	80.98	0.9958	2	2159.77	1080.89	2	-0.00244	-1.13	237	254		FU_2015_0616_RJ_55_10b.39910.39910. File:"FU_2015_0616_RJ_55_10b.raw", NativeID:"controllerType=0 controllerNumber=1 scan=39910"	Mudpit_FU_2015_0616_RJ_64_10a (10a)
gi|662224569|ref|XP_008486634.1|	PREDICTED: putative uncharacterized protein DDB_G0286901, partial [Diaphorina citri]	mDNMnNVNR	M1 Oxidation, N5 Deamidated	100%, 92%	42.44, 11.56	57.64	34.99	39.8	0.9884	2	2246.88	562.727	4	1120	170	56	64		FU_2015_0616_RJ_64_10a.8635.8635. File:"FU_2015_0616_RJ_64_10a.raw", NativeID:"controllerType=0 controllerNumber=1 scan=8635"	Mudpit_FU_2015_0616_RJ_64_10a (10a)
gi|662224569|ref|XP_008486634.1|	PREDICTED: putative uncharacterized protein DDB_G0286901, partial [Diaphorina citri]	MNmMDNNMNR	M3 Oxidation	1	38.42	92.14	31.32	52.66	0.9996	2	1285.47	643.741	2	-0.000169	-0.131	123	132		FU_2015_0616_RJ_36_11b.15938.15938. File:"FU_2015_0616_RJ_36_11b.raw", NativeID:"controllerType=0 controllerNumber=1 scan=15938"	Mudpit_FU_2015_0616_RJ_27_11A_150619194009 (11a)
gi|662224569|ref|XP_008486634.1|	PREDICTED: putative uncharacterized protein DDB_G0286901, partial [Diaphorina citri]	MNnMNmMDNNMNR	N3 Deamidated, M6 Oxidation	100%, 98%	28.87, 16.22	123.63	36.44	82.99	0.9981	2	1645.58	823.796	2	-0.000623	-0.378	37	49		FU_2015_0616_RJ_27_11A_150619194009.26888.26888. File:"FU_2015_0616_RJ_27_11A_150619194009.raw", NativeID:"controllerType=0 controllerNumber=1 scan=26888"	Mudpit_FU_2015_0616_RJ_27_11A_150619194009 (11a)
gi|662224569|ref|XP_008486634.1|	PREDICTED: putative uncharacterized protein DDB_G0286901, partial [Diaphorina citri]	InNmNmMDNNMNR	N2 Deamidated, M4 Oxidation, M6 Oxidation	0%, 99%, 96%	0.00, 17.94, 11.56	50.42	34.18	40.3	0.9954	2	3287.24	822.816	4	1640	45.2	7	19		FU_2015_0616_RJ_36_11b.19085.19085. File:"FU_2015_0616_RJ_36_11b.raw", NativeID:"controllerType=0 controllerNumber=1 scan=19085"	Mudpit_FU_2015_0616_RJ_27_11A_150619194009 (11a)
gi|662224569|ref|XP_008486634.1|	PREDICTED: putative uncharacterized protein DDB_G0286901, partial [Diaphorina citri]	INnMNMmDNNMNR	N3 Deamidated, M7 Oxidation	5%, 95%	0.00, 13.27	88.09	34.71	70.94	0.9988	2	2441.43	814.819	3	814	-165	7	19		FU_2015_0616_RJ_55_10b.27870.27870. File:"FU_2015_0616_RJ_55_10b.raw", NativeID:"controllerType=0 controllerNumber=1 scan=27870"	Mudpit_FU_2015_0616_RJ_64_10a (10a)
gi|662224569|ref|XP_008486634.1|	PREDICTED: putative uncharacterized protein DDB_G0286901, partial [Diaphorina citri]	MNNmNMMDnNMNR	M4 Oxidation, N9 Deamidated	100%, 97%	30.70, 16.22	98.72	36.24	54.69	0.9993	2	1645.58	823.797	2	0.00206	1.25	37	49		FU_2015_0616_RJ_36_11b.29384.29384. File:"FU_2015_0616_RJ_36_11b.raw", NativeID:"controllerType=0 controllerNumber=1 scan=29384"	Mudpit_FU_2015_0616_RJ_27_11A_150619194009 (11a)
gi|662224569|ref|XP_008486634.1|	PREDICTED: putative uncharacterized protein DDB_G0286901, partial [Diaphorina citri]	INNMNMMDNNmNR	M11 Oxidation	1	22.13	83.88	36.93	62.31	0.9992	2	2439.96	814.326	3	813	44	7	19		FU_2015_0616_RJ_64_10a.30013.30013. File:"FU_2015_0616_RJ_64_10a.raw", NativeID:"controllerType=0 controllerNumber=1 scan=30013"	Mudpit_FU_2015_0616_RJ_64_10a (10a)
gi|662224569|ref|XP_008486634.1|	PREDICTED: putative uncharacterized protein DDB_G0286901, partial [Diaphorina citri]	INNmNMMDnNMNR	M4 Oxidation, N9 Deamidated	100%, 71%	34.51, 8.68	68.48	34.78	62.2	0.9986	2	3255.25	814.819	4	1630	60.8	7	19		FU_2015_0616_RJ_59_12b.31515.31515. File:"FU_2015_0616_RJ_59_12b.raw", NativeID:"controllerType=0 controllerNumber=1 scan=31515"	Mudpit_FU_2015_0616_RJ_62_12a (12a)
gi|662224569|ref|XP_008486634.1|	PREDICTED: putative uncharacterized protein DDB_G0286901, partial [Diaphorina citri]	INNMnMMDNNMNR	N5 Deamidated	1	44.59	41.68	35.32	58.22	0.9988	2	3223.25	806.821	4	1610	75.4	7	19		FU_2015_0616_RJ_27_11A_150619194009.36450.36450. File:"FU_2015_0616_RJ_27_11A_150619194009.raw", NativeID:"controllerType=0 controllerNumber=1 scan=36450"	Mudpit_FU_2015_0616_RJ_27_11A_150619194009 (11a)
gi|662224569|ref|XP_008486634.1|	PREDICTED: putative uncharacterized protein DDB_G0286901, partial [Diaphorina citri]	MNNMnnMnGMDSMNNVNR	N5 Deamidated, N6 Deamidated, N8 Deamidated	100%, 100%, 0%	29.98, 41.52, 0.00	60.94	32.07	29.98	0.9858	2	3154.16	1052.4	3	1050	-145	160	177		FU_2015_0616_RJ_36_11b.39899.39899. File:"FU_2015_0616_RJ_36_11b.raw", NativeID:"controllerType=0 controllerNumber=1 scan=39899"	Mudpit_FU_2015_0616_RJ_27_11A_150619194009 (11a)
gi|662224569|ref|XP_008486634.1|	PREDICTED: putative uncharacterized protein DDB_G0286901, partial [Diaphorina citri]	INNMNMMDNnMNR	N10 Deamidated	0.05	9.6	72.38	35.35	57.23	0.9993	2	3223.26	806.821	4	1610	75.8	7	19		FU_2015_0616_RJ_55_10b.40803.40803. File:"FU_2015_0616_RJ_55_10b.raw", NativeID:"controllerType=0 controllerNumber=1 scan=40803"	Mudpit_FU_2015_0616_RJ_64_10a (10a)
gi|662224569|ref|XP_008486634.1|	PREDICTED: putative uncharacterized protein DDB_G0286901, partial [Diaphorina citri]	mNNmNNMnGMDSMNNVNR	M1 Oxidation, M4 Oxidation, N8 Deamidated	100%, 44%, 13%	34.97, 11.03, 16.46	81.19	32.11	55.17	0.9988	2	3199.17	1067.4	3	1070	153	160	177		FU_2015_0616_RJ_36_11b.27497.27497. File:"FU_2015_0616_RJ_36_11b.raw", NativeID:"controllerType=0 controllerNumber=1 scan=27497"	Mudpit_FU_2015_0616_RJ_27_11A_150619194009 (11a)
gi|662224569|ref|XP_008486634.1|	PREDICTED: putative uncharacterized protein DDB_G0286901, partial [Diaphorina citri]	MNNMNNNMNMMDNNENR					38.44	77.46	0.9916	2	4199.54	1050.89	4	2100	12.7	20	36		FU_2015_0616_RJ_27_11A_150619194009.35264.35264. File:"FU_2015_0616_RJ_27_11A_150619194009.raw", NativeID:"controllerType=0 controllerNumber=1 scan=35264"	Mudpit_FU_2015_0616_RJ_27_11A_150619194009 (11a)
gi|662224569|ref|XP_008486634.1|	PREDICTED: putative uncharacterized protein DDB_G0286901, partial [Diaphorina citri]	mNMMDNNMNR	M1 Oxidation	1	51.64	88.54	31.48	57.67	0.9996	2	1285.47	643.741	2	0.00105	0.817	123	132		FU_2015_0616_RJ_59_12b.23783.23783. File:"FU_2015_0616_RJ_59_12b.raw", NativeID:"controllerType=0 controllerNumber=1 scan=23783"	Mudpit_FU_2015_0616_RJ_62_12a (12a)
gi|662224569|ref|XP_008486634.1|	PREDICTED: putative uncharacterized protein DDB_G0286901, partial [Diaphorina citri]	INNMNMMDNnMNR	N10 Deamidated	1	83.93	89.76	35.34	109.1	0.9764	2	3223.25	806.821	4	1610	75.6	7	19		FU_2015_0616_RJ_59_12b.45345.45345. File:"FU_2015_0616_RJ_59_12b.raw", NativeID:"controllerType=0 controllerNumber=1 scan=45345"	Mudpit_FU_2015_0616_RJ_62_12a (12a)
gi|662224569|ref|XP_008486634.1|	PREDICTED: putative uncharacterized protein DDB_G0286901, partial [Diaphorina citri]	MNNMNNNMNMMGnNMNR	N13 Deamidated	0.74	11.56	79.28	31.6	84.74	0.9941	2	4089.49	1023.38	4	2040	45.1	81	97		FU_2015_0616_RJ_64_10a.43617.43617. File:"FU_2015_0616_RJ_64_10a.raw", NativeID:"controllerType=0 controllerNumber=1 scan=43617"	Mudpit_FU_2015_0616_RJ_64_10a (10a)
gi|662224569|ref|XP_008486634.1|	PREDICTED: putative uncharacterized protein DDB_G0286901, partial [Diaphorina citri]	mNNMNNMNMMHNNMNR	M1 Oxidation	0.02	0	68.86	32.81	33.25	0.9504	2	2025.75	676.256	3	-0.00465	-2.3	65	80		FU_2015_0616_RJ_59_12b.34205.34205. File:"FU_2015_0616_RJ_59_12b.raw", NativeID:"controllerType=0 controllerNumber=1 scan=34205"	Mudpit_FU_2015_0616_RJ_62_12a (12a)
gi|662224569|ref|XP_008486634.1|	PREDICTED: putative uncharacterized protein DDB_G0286901, partial [Diaphorina citri]	MNNmNMmDNNMNR	M4 Oxidation, M7 Oxidation	100%, 99%	37.41, 16.22	115.67	31.32	80.82	0.9964	2	1660.59	831.303	2	0.00264	1.59	37	49		FU_2015_0616_RJ_36_11b.15678.15678. File:"FU_2015_0616_RJ_36_11b.raw", NativeID:"controllerType=0 controllerNumber=1 scan=15678"	Mudpit_FU_2015_0616_RJ_27_11A_150619194009 (11a)
gi|662224569|ref|XP_008486634.1|	PREDICTED: putative uncharacterized protein DDB_G0286901, partial [Diaphorina citri]	MNNMNmMDNNMNR	M6 Oxidation	0.95	13.24	122.21	31.11	81.64	0.9986	2	1644.59	823.304	2	0.000117	0.0711	37	49		FU_2015_0616_RJ_62_12a.24000.24000. File:"FU_2015_0616_RJ_62_12a.raw", NativeID:"controllerType=0 controllerNumber=1 scan=24000"	Mudpit_FU_2015_0616_RJ_62_12a (12a)
gi|662224569|ref|XP_008486634.1|	PREDICTED: putative uncharacterized protein DDB_G0286901, partial [Diaphorina citri]	MNNMNNnMnmMDNNENR	N7 Deamidated, N9 Deamidated, M10 Oxidation	11%, 47%, 74%	13.00, 19.75, 7.53	75.54	40.25	45.51	0.996	2	3176.61	1059.88	3	1060	-2.34	20	36		FU_2015_0616_RJ_36_11b.27532.27532. File:"FU_2015_0616_RJ_36_11b.raw", NativeID:"controllerType=0 controllerNumber=1 scan=27532"	Mudpit_FU_2015_0616_RJ_27_11A_150619194009 (11a)
gi|662224569|ref|XP_008486634.1|	PREDICTED: putative uncharacterized protein DDB_G0286901, partial [Diaphorina citri]	MNmMDNNMNR	M3 Oxidation	1	37.41	96.6	31.53	51.16	0.9996	2	1285.47	643.742	2	0.0013	1.01	123	132		FU_2015_0616_RJ_59_12b.18144.18144. File:"FU_2015_0616_RJ_59_12b.raw", NativeID:"controllerType=0 controllerNumber=1 scan=18144"	Mudpit_FU_2015_0616_RJ_62_12a (12a)
gi|662224569|ref|XP_008486634.1|	PREDICTED: putative uncharacterized protein DDB_G0286901, partial [Diaphorina citri]	INNMNMMDnNMNR	N9 Deamidated	0.67	11.56	82.15	35.34	65.51	0.9991	2	3223.26	806.821	4	1610	75.7	7	19		FU_2015_0616_RJ_64_10a.37698.37698. File:"FU_2015_0616_RJ_64_10a.raw", NativeID:"controllerType=0 controllerNumber=1 scan=37698"	Mudpit_FU_2015_0616_RJ_64_10a (10a)
gi|662224569|ref|XP_008486634.1|	PREDICTED: putative uncharacterized protein DDB_G0286901, partial [Diaphorina citri]	INNMNMmDNNMNR	M7 Oxidation	1	43.03	114.67	37.06	71.8	0.9982	2	2439.96	814.327	3	813	44.7	7	19		FU_2015_0616_RJ_36_11b.25445.25445. File:"FU_2015_0616_RJ_36_11b.raw", NativeID:"controllerType=0 controllerNumber=1 scan=25445"	Mudpit_FU_2015_0616_RJ_27_11A_150619194009 (11a)
gi|662224569|ref|XP_008486634.1|	PREDICTED: putative uncharacterized protein DDB_G0286901, partial [Diaphorina citri]	MNNMNNNMNMMDNNENR					38.31	85.1	0.9991	2	2099.77	1050.89	2	0.00122	0.582	20	36		FU_2015_0616_RJ_64_10a.36255.36255. File:"FU_2015_0616_RJ_64_10a.raw", NativeID:"controllerType=0 controllerNumber=1 scan=36255"	Mudpit_FU_2015_0616_RJ_64_10a (10a)
gi|662224569|ref|XP_008486634.1|	PREDICTED: putative uncharacterized protein DDB_G0286901, partial [Diaphorina citri]	MNNMNMMDNNmNR	M11 Oxidation	1	22.87	106.26	31.14	50.24	0.9997	2	1644.59	823.304	2	0.000361	0.219	37	49		FU_2015_0616_RJ_62_12a.27848.27848. File:"FU_2015_0616_RJ_62_12a.raw", NativeID:"controllerType=0 controllerNumber=1 scan=27848"	Mudpit_FU_2015_0616_RJ_62_12a (12a)
gi|662224569|ref|XP_008486634.1|	PREDICTED: putative uncharacterized protein DDB_G0286901, partial [Diaphorina citri]	MNNMnMMDNNMNR	N5 Deamidated	0.95	17.44	129.19	35.25	59.8	0.9993	2	1629.58	815.798	2	-0.00107	-0.655	37	49		FU_2015_0616_RJ_59_12b.44539.44539. File:"FU_2015_0616_RJ_59_12b.raw", NativeID:"controllerType=0 controllerNumber=1 scan=44539"	Mudpit_FU_2015_0616_RJ_62_12a (12a)
gi|662224569|ref|XP_008486634.1|	PREDICTED: putative uncharacterized protein DDB_G0286901, partial [Diaphorina citri]	MnnMnnMnGMDnMnnMnRmDmNMk	N2 Deamidated, N3 Deamidated, N5 Deamidated, N6 Deamidated, N8 Deamidated, N12 Deamidated, N14 Deamidated, N15 Deamidated, N17 Deamidated, M19 Oxidation, M21 Oxidation, K24 Acetyl	79%, 79%, 98%, 97%, 95%, 93%, 91%, 91%, 90%, 22%, 22%, 100%	0.00, 0.00, 10.33, 8.68, 6.66, 4.51, 3.83, 3.55, 3.07, 0.00, 0.00, 1,000.00	0.46	25	21.71	0.9625	2	1496.44	749.227	2	-1500	-284	237	260		FU_2015_0616_RJ_27_11A_150619194009.95763.95763. File:"FU_2015_0616_RJ_27_11A_150619194009.raw", NativeID:"controllerType=0 controllerNumber=1 scan=95763"	Mudpit_FU_2015_0616_RJ_27_11A_150619194009 (11a)
gi|662224569|ref|XP_008486634.1|	PREDICTED: putative uncharacterized protein DDB_G0286901, partial [Diaphorina citri]	MNMmDNNMNR	M4 Oxidation	1	38.42	90.77	31.34	45.04	0.9996	2	1285.47	643.741	2	7.5e-05	0.0583	123	132		FU_2015_0616_RJ_36_11b.18521.18521. File:"FU_2015_0616_RJ_36_11b.raw", NativeID:"controllerType=0 controllerNumber=1 scan=18521"	Mudpit_FU_2015_0616_RJ_27_11A_150619194009 (11a)
gi|662224569|ref|XP_008486634.1|	PREDICTED: putative uncharacterized protein DDB_G0286901, partial [Diaphorina citri]	INNmNMMDNNMNR	M4 Oxidation	1	64.79	127.77	36.94	79.31	0.9993	2	1626.64	814.326	2	0.00132	0.809	7	19		FU_2015_0616_RJ_64_10a.26995.26995. File:"FU_2015_0616_RJ_64_10a.raw", NativeID:"controllerType=0 controllerNumber=1 scan=26995"	Mudpit_FU_2015_0616_RJ_64_10a (10a)
gi|662224569|ref|XP_008486634.1|	PREDICTED: putative uncharacterized protein DDB_G0286901, partial [Diaphorina citri]	InNMNMMDNNmNR	N2 Deamidated, M11 Oxidation	96%, 100%	17.01, 20.27	67.52	34.84	42.6	0.996	2	2441.44	814.819	3	814	-164	7	19		FU_2015_0616_RJ_59_12b.36332.36332. File:"FU_2015_0616_RJ_59_12b.raw", NativeID:"controllerType=0 controllerNumber=1 scan=36332"	Mudpit_FU_2015_0616_RJ_62_12a (12a)
gi|662224569|ref|XP_008486634.1|	PREDICTED: putative uncharacterized protein DDB_G0286901, partial [Diaphorina citri]	INNMNMMDnNMNR	N9 Deamidated	0.62	11.56	91.72	35.44	73.4	0.9983	2	3223.26	806.822	4	1610	76.4	7	19		FU_2015_0616_RJ_55_10b.40044.40044. File:"FU_2015_0616_RJ_55_10b.raw", NativeID:"controllerType=0 controllerNumber=1 scan=40044"	Mudpit_FU_2015_0616_RJ_64_10a (10a)
gi|662224569|ref|XP_008486634.1|	PREDICTED: putative uncharacterized protein DDB_G0286901, partial [Diaphorina citri]	MNNMNnMnMmHNNMNR	N6 Deamidated, N8 Deamidated, M10 Oxidation	24%, 93%, 7%	0.00, 13.79, 0.00	59.39	34.85	34.73	0.9974	2	2027.72	676.914	3	-9.1e-05	-0.0448	65	80		FU_2015_0616_RJ_36_11b.31220.31220. File:"FU_2015_0616_RJ_36_11b.raw", NativeID:"controllerType=0 controllerNumber=1 scan=31220"	Mudpit_FU_2015_0616_RJ_27_11A_150619194009 (11a)
gi|662224569|ref|XP_008486634.1|	PREDICTED: putative uncharacterized protein DDB_G0286901, partial [Diaphorina citri]	MNNMnmMDNNMNR	N5 Deamidated, M6 Oxidation	47%, 95%	30.21, 16.22	121.53	36.44	64.79	0.9995	2	1645.58	823.796	2	-0.000257	-0.156	37	49		FU_2015_0616_RJ_27_11A_150619194009.26780.26780. File:"FU_2015_0616_RJ_27_11A_150619194009.raw", NativeID:"controllerType=0 controllerNumber=1 scan=26780"	Mudpit_FU_2015_0616_RJ_27_11A_150619194009 (11a)
gi|662224569|ref|XP_008486634.1|	PREDICTED: putative uncharacterized protein DDB_G0286901, partial [Diaphorina citri]	MNnMNMMDNNmNR	N3 Deamidated, M11 Oxidation	43%, 100%	16.22, 20.17	87.55	36.13	37.4	0.9852	2	1645.58	823.798	2	0.00353	2.14	37	49		FU_2015_0616_RJ_36_11b.31764.31764. File:"FU_2015_0616_RJ_36_11b.raw", NativeID:"controllerType=0 controllerNumber=1 scan=31764"	Mudpit_FU_2015_0616_RJ_27_11A_150619194009 (11a)
gi|662224569|ref|XP_008486634.1|	PREDICTED: putative uncharacterized protein DDB_G0286901, partial [Diaphorina citri]	INNMNMMDnNMNR	N9 Deamidated	0.99	29.98	111.81	35.32	59.51	0.9997	2	1611.63	806.821	2	0.000864	0.536	7	19		FU_2015_0616_RJ_27_11A_150619194009.39605.39605. File:"FU_2015_0616_RJ_27_11A_150619194009.raw", NativeID:"controllerType=0 controllerNumber=1 scan=39605"	Mudpit_FU_2015_0616_RJ_27_11A_150619194009 (11a)
gi|662224569|ref|XP_008486634.1|	PREDICTED: putative uncharacterized protein DDB_G0286901, partial [Diaphorina citri]	INNMnMMDNNMNR	N5 Deamidated	1	44.59	73.89	35.34	78.82	0.9961	2	3223.26	806.821	4	1610	75.7	7	19		FU_2015_0616_RJ_59_12b.41216.41216. File:"FU_2015_0616_RJ_59_12b.raw", NativeID:"controllerType=0 controllerNumber=1 scan=41216"	Mudpit_FU_2015_0616_RJ_62_12a (12a)
gi|662224569|ref|XP_008486634.1|	PREDICTED: putative uncharacterized protein DDB_G0286901, partial [Diaphorina citri]	mNNMNMMDNNMNR	M1 Oxidation	1	88.3	127.34	31.09	75.49	0.9989	2	1644.59	823.304	2	-0.000249	-0.151	37	49		FU_2015_0616_RJ_59_12b.35946.35946. File:"FU_2015_0616_RJ_59_12b.raw", NativeID:"controllerType=0 controllerNumber=1 scan=35946"	Mudpit_FU_2015_0616_RJ_62_12a (12a)
gi|662224569|ref|XP_008486634.1|	PREDICTED: putative uncharacterized protein DDB_G0286901, partial [Diaphorina citri]	MNNMNMMDNNMNR					32.36	51.36	0.9994	2	1628.6	815.306	2	-0.000574	-0.352	37	49		FU_2015_0616_RJ_27_11A_150619194009.36808.36808. File:"FU_2015_0616_RJ_27_11A_150619194009.raw", NativeID:"controllerType=0 controllerNumber=1 scan=36808"	Mudpit_FU_2015_0616_RJ_27_11A_150619194009 (11a)
gi|662224569|ref|XP_008486634.1|	PREDICTED: putative uncharacterized protein DDB_G0286901, partial [Diaphorina citri]	MNNMNMMDNNMNR					32.52	88.77	0.9984	2	1628.6	815.307	2	0.000892	0.547	37	49		FU_2015_0616_RJ_36_11b.38067.38067. File:"FU_2015_0616_RJ_36_11b.raw", NativeID:"controllerType=0 controllerNumber=1 scan=38067"	Mudpit_FU_2015_0616_RJ_27_11A_150619194009 (11a)
gi|662224569|ref|XP_008486634.1|	PREDICTED: putative uncharacterized protein DDB_G0286901, partial [Diaphorina citri]	INNMNMmDnNMNR	M7 Oxidation, N9 Deamidated	73%, 96%	7.38, 18.42	46.05	34.71	22.83	0.9608	2	1627.62	814.819	2	0.00168	1.03	7	19		FU_2015_0616_RJ_55_10b.27291.27291. File:"FU_2015_0616_RJ_55_10b.raw", NativeID:"controllerType=0 controllerNumber=1 scan=27291"	Mudpit_FU_2015_0616_RJ_64_10a (10a)
gi|662224569|ref|XP_008486634.1|	PREDICTED: putative uncharacterized protein DDB_G0286901, partial [Diaphorina citri]	MNNMNnNMNMMGNNMNR	N6 Deamidated	0.62	11.56	29.78	31.65	26.1	0.9676	2	4089.5	1023.38	4	2040	45.3	81	97		FU_2015_0616_RJ_64_10a.44569.44569. File:"FU_2015_0616_RJ_64_10a.raw", NativeID:"controllerType=0 controllerNumber=1 scan=44569"	Mudpit_FU_2015_0616_RJ_64_10a (10a)
gi|662224569|ref|XP_008486634.1|	PREDICTED: putative uncharacterized protein DDB_G0286901, partial [Diaphorina citri]	MNmMDNNMNR	M3 Oxidation	1	28.76	88.03	31.53	60.48	0.9995	2	1285.47	643.742	2	0.0013	1.01	123	132		FU_2015_0616_RJ_59_12b.17718.17718. File:"FU_2015_0616_RJ_59_12b.raw", NativeID:"controllerType=0 controllerNumber=1 scan=17718"	Mudpit_FU_2015_0616_RJ_62_12a (12a)
gi|662224569|ref|XP_008486634.1|	PREDICTED: putative uncharacterized protein DDB_G0286901, partial [Diaphorina citri]	MNNMNmMDNNMNR	M6 Oxidation	1	19.33	119.71	31.13	72.66	0.9993	2	1644.59	823.304	2	0.000239	0.145	37	49		FU_2015_0616_RJ_62_12a.23843.23843. File:"FU_2015_0616_RJ_62_12a.raw", NativeID:"controllerType=0 controllerNumber=1 scan=23843"	Mudpit_FU_2015_0616_RJ_62_12a (12a)
gi|662224569|ref|XP_008486634.1|	PREDICTED: putative uncharacterized protein DDB_G0286901, partial [Diaphorina citri]	MNNMNNNMNMMDNNENR					38.35	69.91	0.9966	2	4199.54	1050.89	4	2100	13.4	20	36		FU_2015_0616_RJ_64_10a.36049.36049. File:"FU_2015_0616_RJ_64_10a.raw", NativeID:"controllerType=0 controllerNumber=1 scan=36049"	Mudpit_FU_2015_0616_RJ_64_10a (10a)
gi|662224569|ref|XP_008486634.1|	PREDICTED: putative uncharacterized protein DDB_G0286901, partial [Diaphorina citri]	MNMMDNNMNR					31.74	37.96	0.9885	2	1269.47	635.743	2	-0.00147	-1.16	123	132		FU_2015_0616_RJ_15_7b.20148.20148. File:"FU_2015_0616_RJ_15_7b.raw", NativeID:"controllerType=0 controllerNumber=1 scan=20148"	Mudpit_FU_2015_0616_RJ_43_7a (7a)
gi|662224569|ref|XP_008486634.1|	PREDICTED: putative uncharacterized protein DDB_G0286901, partial [Diaphorina citri]	mDNMnNVNR	M1 Oxidation, N5 Deamidated	100%, 91%	53.20, 13.24	74.22	35.2	37.53	0.9952	2	1123.44	562.727	2	0.00119	1.06	56	64		FU_2015_0616_RJ_64_10a.8520.8520. File:"FU_2015_0616_RJ_64_10a.raw", NativeID:"controllerType=0 controllerNumber=1 scan=8520"	Mudpit_FU_2015_0616_RJ_64_10a (10a)
gi|662224569|ref|XP_008486634.1|	PREDICTED: putative uncharacterized protein DDB_G0286901, partial [Diaphorina citri]	MNNMNNMnGMDNMNNMNR	N8 Deamidated	0.33	13.79	141.9	39.52	74.78	0.9997	2	2159.77	1080.89	2	0.000736	0.341	237	254		FU_2015_0616_RJ_55_10b.40106.40106. File:"FU_2015_0616_RJ_55_10b.raw", NativeID:"controllerType=0 controllerNumber=1 scan=40106"	Mudpit_FU_2015_0616_RJ_64_10a (10a)
gi|662224569|ref|XP_008486634.1|	PREDICTED: putative uncharacterized protein DDB_G0286901, partial [Diaphorina citri]	MnNMNMmDNNMNR	N2 Deamidated, M7 Oxidation	7%, 38%	0.00, 14.28	74.51	36.21	27.67	0.957	2	1645.58	823.797	2	0.00267	1.62	37	49		FU_2015_0616_RJ_36_11b.27757.27757. File:"FU_2015_0616_RJ_36_11b.raw", NativeID:"controllerType=0 controllerNumber=1 scan=27757"	Mudpit_FU_2015_0616_RJ_27_11A_150619194009 (11a)
gi|662224569|ref|XP_008486634.1|	PREDICTED: putative uncharacterized protein DDB_G0286901, partial [Diaphorina citri]	MNNmNMMDNNMNR	M4 Oxidation	1	65.16	127.29	31.08	78.07	0.9984	2	1644.59	823.304	2	-0.000493	-0.3	37	49		FU_2015_0616_RJ_59_12b.29605.29605. File:"FU_2015_0616_RJ_59_12b.raw", NativeID:"controllerType=0 controllerNumber=1 scan=29605"	Mudpit_FU_2015_0616_RJ_62_12a (12a)
gi|662224569|ref|XP_008486634.1|	PREDICTED: putative uncharacterized protein DDB_G0286901, partial [Diaphorina citri]	INNMNMmDNNMNR	M7 Oxidation	1	30.83	92.68	37.01	50.09	0.9989	2	2439.96	814.327	3	813	44.5	7	19		FU_2015_0616_RJ_36_11b.25528.25528. File:"FU_2015_0616_RJ_36_11b.raw", NativeID:"controllerType=0 controllerNumber=1 scan=25528"	Mudpit_FU_2015_0616_RJ_27_11A_150619194009 (11a)
gi|662224569|ref|XP_008486634.1|	PREDICTED: putative uncharacterized protein DDB_G0286901, partial [Diaphorina citri]	MNNMNMMDNNMNR					32.52	75.07	0.9993	2	1628.6	815.307	2	0.000892	0.547	37	49		FU_2015_0616_RJ_36_11b.37980.37980. File:"FU_2015_0616_RJ_36_11b.raw", NativeID:"controllerType=0 controllerNumber=1 scan=37980"	Mudpit_FU_2015_0616_RJ_27_11A_150619194009 (11a)
gi|662224569|ref|XP_008486634.1|	PREDICTED: putative uncharacterized protein DDB_G0286901, partial [Diaphorina citri]	MNNMNMMDNNMNR					27.47	58.16	0.9973	2	1628.56	815.287	2	-0.04	-24.5	37	49		FU_2015_0616_RJ_27_11A_150619194009.39592.39592. File:"FU_2015_0616_RJ_27_11A_150619194009.raw", NativeID:"controllerType=0 controllerNumber=1 scan=39592"	Mudpit_FU_2015_0616_RJ_27_11A_150619194009 (11a)
gi|662224569|ref|XP_008486634.1|	PREDICTED: putative uncharacterized protein DDB_G0286901, partial [Diaphorina citri]	INnMNMMDNNMNR	N3 Deamidated	0.1	0	58.55	35.33	64.66	0.9991	2	3223.25	806.821	4	1610	75.5	7	19		FU_2015_0616_RJ_64_10a.40986.40986. File:"FU_2015_0616_RJ_64_10a.raw", NativeID:"controllerType=0 controllerNumber=1 scan=40986"	Mudpit_FU_2015_0616_RJ_64_10a (10a)
gi|662224569|ref|XP_008486634.1|	PREDICTED: putative uncharacterized protein DDB_G0286901, partial [Diaphorina citri]	INNMNMmDnNmNR	M7 Oxidation, N9 Deamidated, M11 Oxidation	45%, 29%, 99%	8.23, 11.45, 24.99	78.13	34.25	41.41	0.9966	2	3287.24	822.817	4	1640	45.4	7	19		FU_2015_0616_RJ_36_11b.18532.18532. File:"FU_2015_0616_RJ_36_11b.raw", NativeID:"controllerType=0 controllerNumber=1 scan=18532"	Mudpit_FU_2015_0616_RJ_27_11A_150619194009 (11a)
gi|662224569|ref|XP_008486634.1|	PREDICTED: putative uncharacterized protein DDB_G0286901, partial [Diaphorina citri]	MNMMDNnMNR	N7 Deamidated	0.97	16.22	90.45	31.42	57.66	0.9996	2	1270.46	636.236	2	0.000842	0.662	123	132		FU_2015_0616_RJ_36_11b.34066.34066. File:"FU_2015_0616_RJ_36_11b.raw", NativeID:"controllerType=0 controllerNumber=1 scan=34066"	Mudpit_FU_2015_0616_RJ_27_11A_150619194009 (11a)
gi|662224569|ref|XP_008486634.1|	PREDICTED: putative uncharacterized protein DDB_G0286901, partial [Diaphorina citri]	MNNMNNNMnMMDnNENR	N9 Deamidated, N13 Deamidated	3%, 76%	7.96, 22.64	84.08	29.79	52.95	0.999	2	3154.12	1052.38	3	1050	-154	20	36		FU_2015_0616_RJ_59_12b.41820.41820. File:"FU_2015_0616_RJ_59_12b.raw", NativeID:"controllerType=0 controllerNumber=1 scan=41820"	Mudpit_FU_2015_0616_RJ_62_12a (12a)
gi|662224569|ref|XP_008486634.1|	PREDICTED: putative uncharacterized protein DDB_G0286901, partial [Diaphorina citri]	MNMmDNNmNR	M4 Oxidation, M8 Oxidation	100%, 100%	35.82, 76.21	98.24	31.71	47.57	0.9984	2	2602.93	651.739	4	1300	-30.1	123	132		FU_2015_0616_RJ_59_12b.12093.12093. File:"FU_2015_0616_RJ_59_12b.raw", NativeID:"controllerType=0 controllerNumber=1 scan=12093"	Mudpit_FU_2015_0616_RJ_62_12a (12a)
gi|662224569|ref|XP_008486634.1|	PREDICTED: putative uncharacterized protein DDB_G0286901, partial [Diaphorina citri]	MNNMNNMNMMHnNMNR	N12 Deamidated	0.93	13.27	145.39	33.12	66.21	0.9996	2	2010.74	671.255	3	0.00112	0.557	65	80		FU_2015_0616_RJ_59_12b.40229.40229. File:"FU_2015_0616_RJ_59_12b.raw", NativeID:"controllerType=0 controllerNumber=1 scan=40229"	Mudpit_FU_2015_0616_RJ_62_12a (12a)
gi|662224569|ref|XP_008486634.1|	PREDICTED: putative uncharacterized protein DDB_G0286901, partial [Diaphorina citri]	MNNMNMmDNNMNR	M7 Oxidation	1	16.22	122.82	31.32	71.18	0.9993	2	1644.59	823.305	2	0.00134	0.814	37	49		FU_2015_0616_RJ_59_12b.27604.27604. File:"FU_2015_0616_RJ_59_12b.raw", NativeID:"controllerType=0 controllerNumber=1 scan=27604"	Mudpit_FU_2015_0616_RJ_62_12a (12a)
gi|662224569|ref|XP_008486634.1|	PREDICTED: putative uncharacterized protein DDB_G0286901, partial [Diaphorina citri]	mDNMnNVNR	M1 Oxidation, N5 Deamidated	100%, 97%	65.16, 16.22	73.52	35.12	24.33	0.9816	2	1123.44	562.727	2	0.000705	0.627	56	64		FU_2015_0616_RJ_62_12a.8357.8357. File:"FU_2015_0616_RJ_62_12a.raw", NativeID:"controllerType=0 controllerNumber=1 scan=8357"	Mudpit_FU_2015_0616_RJ_62_12a (12a)
gi|662224569|ref|XP_008486634.1|	PREDICTED: putative uncharacterized protein DDB_G0286901, partial [Diaphorina citri]	INNMNMMDNNmNR	M11 Oxidation	1	19.53	94.45	37.19	76.35	0.9981	2	2439.96	814.328	3	813	45.4	7	19		FU_2015_0616_RJ_64_10a.29933.29933. File:"FU_2015_0616_RJ_64_10a.raw", NativeID:"controllerType=0 controllerNumber=1 scan=29933"	Mudpit_FU_2015_0616_RJ_64_10a (10a)
gi|662224569|ref|XP_008486634.1|	PREDICTED: putative uncharacterized protein DDB_G0286901, partial [Diaphorina citri]	MNmMDNNMNR	M3 Oxidation	1	51.64	89.9	31.14	55.2	0.9994	2	1285.47	643.74	2	-0.000903	-0.702	123	132		FU_2015_0616_RJ_64_10a.15924.15924. File:"FU_2015_0616_RJ_64_10a.raw", NativeID:"controllerType=0 controllerNumber=1 scan=15924"	Mudpit_FU_2015_0616_RJ_64_10a (10a)
gi|662224569|ref|XP_008486634.1|	PREDICTED: putative uncharacterized protein DDB_G0286901, partial [Diaphorina citri]	INNMNMMDnNMNR	N9 Deamidated	0.97	16.22	97.43	35.47	64.97	0.9985	2	1611.63	806.822	2	0.00306	1.9	7	19		FU_2015_0616_RJ_27_11A_150619194009.36673.36673. File:"FU_2015_0616_RJ_27_11A_150619194009.raw", NativeID:"controllerType=0 controllerNumber=1 scan=36673"	Mudpit_FU_2015_0616_RJ_27_11A_150619194009 (11a)
gi|662224569|ref|XP_008486634.1|	PREDICTED: putative uncharacterized protein DDB_G0286901, partial [Diaphorina citri]	MDNMNNVNR					40.69	32.88	0.9637	2	2212.92	554.237	4	1110	204	56	64		FU_2015_0616_RJ_65_1b.14489.14489. File:"FU_2015_0616_RJ_65_1b.raw", NativeID:"controllerType=0 controllerNumber=1 scan=14489"	Mudpit_FU_2015_0616_RJ_60_1a (1a)
gi|662224569|ref|XP_008486634.1|	PREDICTED: putative uncharacterized protein DDB_G0286901, partial [Diaphorina citri]	MNMmDNNmNR	M4 Oxidation, M8 Oxidation	100%, 100%	38.42, 56.63	74.48	31.69	31.68	0.9889	2	1301.46	651.739	2	0.00186	1.43	123	132		FU_2015_0616_RJ_64_10a.10902.10902. File:"FU_2015_0616_RJ_64_10a.raw", NativeID:"controllerType=0 controllerNumber=1 scan=10902"	Mudpit_FU_2015_0616_RJ_64_10a (10a)
gi|662224569|ref|XP_008486634.1|	PREDICTED: putative uncharacterized protein DDB_G0286901, partial [Diaphorina citri]	INNmNMMDNNmNR	M4 Oxidation, M11 Oxidation	100%, 99%	34.55, 28.36	65.53	35.85	47.4	0.9988	2	3285.27	822.324	4	1640	49.8	7	19		FU_2015_0616_RJ_59_12b.21229.21229. File:"FU_2015_0616_RJ_59_12b.raw", NativeID:"controllerType=0 controllerNumber=1 scan=21229"	Mudpit_FU_2015_0616_RJ_62_12a (12a)
gi|662224569|ref|XP_008486634.1|	PREDICTED: putative uncharacterized protein DDB_G0286901, partial [Diaphorina citri]	MNNMNMMDnNMNR	N9 Deamidated	0.97	16.22	152.54	35.04	91.79	0.9877	2	1629.59	815.8	2	0.00284	1.74	37	49		FU_2015_0616_RJ_59_12b.41379.41379. File:"FU_2015_0616_RJ_59_12b.raw", NativeID:"controllerType=0 controllerNumber=1 scan=41379"	Mudpit_FU_2015_0616_RJ_62_12a (12a)
gi|662224569|ref|XP_008486634.1|	PREDICTED: putative uncharacterized protein DDB_G0286901, partial [Diaphorina citri]	MNNMNnNMNmMDNNENR	N6 Deamidated, M10 Oxidation	28%, 96%	13.24, 14.42	185.18	30.37	104	0.9936	2	2116.75	1059.38	2	-0.000413	-0.195	20	36		FU_2015_0616_RJ_59_12b.28888.28888. File:"FU_2015_0616_RJ_59_12b.raw", NativeID:"controllerType=0 controllerNumber=1 scan=28888"	Mudpit_FU_2015_0616_RJ_62_12a (12a)
gi|662224569|ref|XP_008486634.1|	PREDICTED: putative uncharacterized protein DDB_G0286901, partial [Diaphorina citri]	MNmMDNNMNR	M3 Oxidation	1	38.42	93.41	31.49	68.93	0.9995	2	1285.47	643.741	2	0.000563	0.438	123	132		FU_2015_0616_RJ_27_11A_150619194009.16220.16220. File:"FU_2015_0616_RJ_27_11A_150619194009.raw", NativeID:"controllerType=0 controllerNumber=1 scan=16220"	Mudpit_FU_2015_0616_RJ_27_11A_150619194009 (11a)
gi|662224569|ref|XP_008486634.1|	PREDICTED: putative uncharacterized protein DDB_G0286901, partial [Diaphorina citri]	MNMmDNNMNR	M4 Oxidation	1	32.4	92.94	31.5	55.24	0.9997	2	1285.47	643.741	2	0.000807	0.627	123	132		FU_2015_0616_RJ_36_11b.18766.18766. File:"FU_2015_0616_RJ_36_11b.raw", NativeID:"controllerType=0 controllerNumber=1 scan=18766"	Mudpit_FU_2015_0616_RJ_27_11A_150619194009 (11a)
gi|662224569|ref|XP_008486634.1|	PREDICTED: putative uncharacterized protein DDB_G0286901, partial [Diaphorina citri]	MNNMnmmDNNMNR	N5 Deamidated, M6 Oxidation, M7 Oxidation	48%, 100%, 100%	13.27, 24.75, 35.82	81.03	37.16	38.25	0.9977	2	1661.57	831.793	2	-0.000176	-0.106	37	49		FU_2015_0616_RJ_36_11b.17144.17144. File:"FU_2015_0616_RJ_36_11b.raw", NativeID:"controllerType=0 controllerNumber=1 scan=17144"	Mudpit_FU_2015_0616_RJ_27_11A_150619194009 (11a)
gi|662224569|ref|XP_008486634.1|	PREDICTED: putative uncharacterized protein DDB_G0286901, partial [Diaphorina citri]	MDNMNNVNR					40.69	53.67	0.9997	2	1106.46	554.237	2	0.000388	0.35	56	64		FU_2015_0616_RJ_65_1b.14425.14425. File:"FU_2015_0616_RJ_65_1b.raw", NativeID:"controllerType=0 controllerNumber=1 scan=14425"	Mudpit_FU_2015_0616_RJ_60_1a (1a)
gi|662224569|ref|XP_008486634.1|	PREDICTED: putative uncharacterized protein DDB_G0286901, partial [Diaphorina citri]	MNNMNNNMNMmDNNENR	M11 Oxidation	0.86	8.65	75.79	39.16	44.28	0.9956	2	3173.65	1058.89	3	1060	1.71	20	36		FU_2015_0616_RJ_64_10a.24051.24051. File:"FU_2015_0616_RJ_64_10a.raw", NativeID:"controllerType=0 controllerNumber=1 scan=24051"	Mudpit_FU_2015_0616_RJ_64_10a (10a)
gi|662224569|ref|XP_008486634.1|	PREDICTED: putative uncharacterized protein DDB_G0286901, partial [Diaphorina citri]	MNmMDNNMNR	M3 Oxidation	1	32.4	93.21	30.99	69.53	0.9974	2	1285.47	643.74	2	-0.00151	-1.18	123	132		FU_2015_0616_RJ_64_10a.16242.16242. File:"FU_2015_0616_RJ_64_10a.raw", NativeID:"controllerType=0 controllerNumber=1 scan=16242"	Mudpit_FU_2015_0616_RJ_64_10a (10a)
gi|662224569|ref|XP_008486634.1|	PREDICTED: putative uncharacterized protein DDB_G0286901, partial [Diaphorina citri]	MNNMNNMnGMDSMNNVNR	N8 Deamidated	0.73	9.59	56.56	33.69	39.58	0.9917	2	3151.19	1051.4	3	1050	-146	160	177		FU_2015_0616_RJ_15_7b.25029.25029. File:"FU_2015_0616_RJ_15_7b.raw", NativeID:"controllerType=0 controllerNumber=1 scan=25029"	Mudpit_FU_2015_0616_RJ_43_7a (7a)
gi|662224569|ref|XP_008486634.1|	PREDICTED: putative uncharacterized protein DDB_G0286901, partial [Diaphorina citri]	INNMNMmDNNMNR	M7 Oxidation	1	40.71	101.82	36.83	72.5	0.9982	2	2439.96	814.326	3	813	43.2	7	19		FU_2015_0616_RJ_27_11A_150619194009.25124.25124. File:"FU_2015_0616_RJ_27_11A_150619194009.raw", NativeID:"controllerType=0 controllerNumber=1 scan=25124"	Mudpit_FU_2015_0616_RJ_27_11A_150619194009 (11a)
gi|662224569|ref|XP_008486634.1|	PREDICTED: putative uncharacterized protein DDB_G0286901, partial [Diaphorina citri]	mNMmDNNMNR	M1 Oxidation, M4 Oxidation	100%, 100%	33.70, 38.42	71.86	31.67	31.17	0.9925	2	1301.46	651.739	2	0.00138	1.06	123	132		FU_2015_0616_RJ_64_10a.11196.11196. File:"FU_2015_0616_RJ_64_10a.raw", NativeID:"controllerType=0 controllerNumber=1 scan=11196"	Mudpit_FU_2015_0616_RJ_64_10a (10a)
gi|662224569|ref|XP_008486634.1|	PREDICTED: putative uncharacterized protein DDB_G0286901, partial [Diaphorina citri]	mNNMNMMDNNMNR	M1 Oxidation	1	65.16	150.64	31.41	91.23	0.993	2	1644.6	823.305	2	0.00219	1.33	37	49		FU_2015_0616_RJ_62_12a.30646.30646. File:"FU_2015_0616_RJ_62_12a.raw", NativeID:"controllerType=0 controllerNumber=1 scan=30646"	Mudpit_FU_2015_0616_RJ_62_12a (12a)
gi|662224569|ref|XP_008486634.1|	PREDICTED: putative uncharacterized protein DDB_G0286901, partial [Diaphorina citri]	MDNMNNVNR					40.65	42.8	0.9984	2	1106.46	554.237	2	2.21e-05	0.0199	56	64		FU_2015_0616_RJ_43_7a.12935.12935. File:"FU_2015_0616_RJ_43_7a.raw", NativeID:"controllerType=0 controllerNumber=1 scan=12935"	Mudpit_FU_2015_0616_RJ_43_7a (7a)
gi|662224569|ref|XP_008486634.1|	PREDICTED: putative uncharacterized protein DDB_G0286901, partial [Diaphorina citri]	MNNMNNNmnMMDNNENR	M8 Oxidation, N9 Deamidated	95%, 33%	14.05, 33.33	69.41	30.36	52.07	0.9953	2	4233.5	1059.38	4	2120	-3	20	36		FU_2015_0616_RJ_59_12b.29008.29008. File:"FU_2015_0616_RJ_59_12b.raw", NativeID:"controllerType=0 controllerNumber=1 scan=29008"	Mudpit_FU_2015_0616_RJ_62_12a (12a)
gi|662224569|ref|XP_008486634.1|	PREDICTED: putative uncharacterized protein DDB_G0286901, partial [Diaphorina citri]	MNmMDNNMNR	M3 Oxidation	1	30.7	90.84	31.32	51.98	0.9996	2	1285.47	643.741	2	-0.000169	-0.131	123	132		FU_2015_0616_RJ_27_11A_150619194009.15976.15976. File:"FU_2015_0616_RJ_27_11A_150619194009.raw", NativeID:"controllerType=0 controllerNumber=1 scan=15976"	Mudpit_FU_2015_0616_RJ_27_11A_150619194009 (11a)
gi|662224569|ref|XP_008486634.1|	PREDICTED: putative uncharacterized protein DDB_G0286901, partial [Diaphorina citri]	MNNMNMMDNNMNR					32.5	29.06	0.9943	2	1628.6	815.307	2	0.000648	0.398	37	49		FU_2015_0616_RJ_42_8a.37395.37395. File:"FU_2015_0616_RJ_42_8a.raw", NativeID:"controllerType=0 controllerNumber=1 scan=37395"	Mudpit_FU_2015_0616_RJ_42_8a (8a)
gi|662224569|ref|XP_008486634.1|	PREDICTED: putative uncharacterized protein DDB_G0286901, partial [Diaphorina citri]	MNMmDNNMNR	M4 Oxidation	1	38.42	88.93	31.49	46.61	0.9997	2	1285.47	643.741	2	0.000563	0.438	123	132		FU_2015_0616_RJ_36_11b.18580.18580. File:"FU_2015_0616_RJ_36_11b.raw", NativeID:"controllerType=0 controllerNumber=1 scan=18580"	Mudpit_FU_2015_0616_RJ_27_11A_150619194009 (11a)
gi|662224569|ref|XP_008486634.1|	PREDICTED: putative uncharacterized protein DDB_G0286901, partial [Diaphorina citri]	INNMNMmDNNMNR	M7 Oxidation	1	18.88	105.02	37.08	86.01	0.9952	2	2439.96	814.327	3	813	44.8	7	19		FU_2015_0616_RJ_64_10a.25534.25534. File:"FU_2015_0616_RJ_64_10a.raw", NativeID:"controllerType=0 controllerNumber=1 scan=25534"	Mudpit_FU_2015_0616_RJ_64_10a (10a)
gi|662224569|ref|XP_008486634.1|	PREDICTED: putative uncharacterized protein DDB_G0286901, partial [Diaphorina citri]	INNMNMMDnNMNR	N9 Deamidated	0.97	16.22	138.55	35.39	96.72	0.9953	2	1611.63	806.821	2	0.00208	1.29	7	19		FU_2015_0616_RJ_27_11A_150619194009.36768.36768. File:"FU_2015_0616_RJ_27_11A_150619194009.raw", NativeID:"controllerType=0 controllerNumber=1 scan=36768"	Mudpit_FU_2015_0616_RJ_27_11A_150619194009 (11a)
gi|662224569|ref|XP_008486634.1|	PREDICTED: putative uncharacterized protein DDB_G0286901, partial [Diaphorina citri]	MNMmDNNmNR	M4 Oxidation, M8 Oxidation	100%, 100%	38.42, 72.25	81.5	31.71	46.36	0.9996	2	1301.46	651.739	2	0.00052	0.399	123	132		FU_2015_0616_RJ_59_12b.12169.12169. File:"FU_2015_0616_RJ_59_12b.raw", NativeID:"controllerType=0 controllerNumber=1 scan=12169"	Mudpit_FU_2015_0616_RJ_62_12a (12a)
gi|662224569|ref|XP_008486634.1|	PREDICTED: putative uncharacterized protein DDB_G0286901, partial [Diaphorina citri]	MnMMDNNMNR	N2 Deamidated	1	65.97	46.18	31.37	36.06	0.9977	2	2540.91	636.236	4	1270	0.112	123	132		FU_2015_0616_RJ_36_11b.32839.32839. File:"FU_2015_0616_RJ_36_11b.raw", NativeID:"controllerType=0 controllerNumber=1 scan=32839"	Mudpit_FU_2015_0616_RJ_27_11A_150619194009 (11a)
gi|662224569|ref|XP_008486634.1|	PREDICTED: putative uncharacterized protein DDB_G0286901, partial [Diaphorina citri]	INNmNMMDNNmNR	M4 Oxidation, M11 Oxidation	100%, 100%	28.72, 37.77	88	35.84	67.27	0.9983	2	3285.26	822.323	4	1640	49.7	7	19		FU_2015_0616_RJ_59_12b.21126.21126. File:"FU_2015_0616_RJ_59_12b.raw", NativeID:"controllerType=0 controllerNumber=1 scan=21126"	Mudpit_FU_2015_0616_RJ_62_12a (12a)
gi|662224569|ref|XP_008486634.1|	PREDICTED: putative uncharacterized protein DDB_G0286901, partial [Diaphorina citri]	MNNMNMmDNNMNR	M7 Oxidation	1	22.85	125.26	31.32	82.92	0.9983	2	1644.59	823.305	2	0.00122	0.738	37	49		FU_2015_0616_RJ_59_12b.27912.27912. File:"FU_2015_0616_RJ_59_12b.raw", NativeID:"controllerType=0 controllerNumber=1 scan=27912"	Mudpit_FU_2015_0616_RJ_62_12a (12a)
gi|662224569|ref|XP_008486634.1|	PREDICTED: putative uncharacterized protein DDB_G0286901, partial [Diaphorina citri]	MNNMnNMNMMHNNMNR	N5 Deamidated	0.01	0	99.02	33.12	55.12	0.9997	2	2010.74	671.255	3	0.00112	0.557	65	80		FU_2015_0616_RJ_59_12b.41632.41632. File:"FU_2015_0616_RJ_59_12b.raw", NativeID:"controllerType=0 controllerNumber=1 scan=41632"	Mudpit_FU_2015_0616_RJ_62_12a (12a)
gi|662224569|ref|XP_008486634.1|	PREDICTED: putative uncharacterized protein DDB_G0286901, partial [Diaphorina citri]	MNNmNnNMNMMDNNENR	M4 Oxidation, N6 Deamidated	95%, 42%	13.59, 13.27	74.08	30.43	71.07	0.9975	2	3175.12	1059.38	3	1060	157	20	36		FU_2015_0616_RJ_59_12b.30949.30949. File:"FU_2015_0616_RJ_59_12b.raw", NativeID:"controllerType=0 controllerNumber=1 scan=30949"	Mudpit_FU_2015_0616_RJ_62_12a (12a)
gi|662224569|ref|XP_008486634.1|	PREDICTED: putative uncharacterized protein DDB_G0286901, partial [Diaphorina citri]	INNMNmmDNNMNR	M6 Oxidation, M7 Oxidation	100%, 100%	37.87, 37.40	90.66	35.85	78.79	0.9965	2	3285.27	822.324	4	1640	49.8	7	19		FU_2015_0616_RJ_59_12b.17273.17273. File:"FU_2015_0616_RJ_59_12b.raw", NativeID:"controllerType=0 controllerNumber=1 scan=17273"	Mudpit_FU_2015_0616_RJ_62_12a (12a)
gi|662224569|ref|XP_008486634.1|	PREDICTED: putative uncharacterized protein DDB_G0286901, partial [Diaphorina citri]	MNNmNMmDNNMNR	M4 Oxidation, M7 Oxidation	37%, 96%	13.27, 26.15	74.52	37.14	52.51	0.9947	2	1661.57	831.794	2	0.985	-10.6	37	49		FU_2015_0616_RJ_36_11b.17048.17048. File:"FU_2015_0616_RJ_36_11b.raw", NativeID:"controllerType=0 controllerNumber=1 scan=17048"	Mudpit_FU_2015_0616_RJ_27_11A_150619194009 (11a)
gi|662224569|ref|XP_008486634.1|	PREDICTED: putative uncharacterized protein DDB_G0286901, partial [Diaphorina citri]	mNNMNMMDNNMNR	M1 Oxidation	1	73.3	141.59	31.46	81.15	0.9931	2	1644.6	823.306	2	0.00329	2	37	49		FU_2015_0616_RJ_62_12a.30463.30463. File:"FU_2015_0616_RJ_62_12a.raw", NativeID:"controllerType=0 controllerNumber=1 scan=30463"	Mudpit_FU_2015_0616_RJ_62_12a (12a)
gi|662224569|ref|XP_008486634.1|	PREDICTED: putative uncharacterized protein DDB_G0286901, partial [Diaphorina citri]	MNMmDNNMNR	M4 Oxidation	1	38.42	89.9	31.5	42.34	0.9992	2	1285.47	643.741	2	0.000929	0.722	123	132		FU_2015_0616_RJ_36_11b.18697.18697. File:"FU_2015_0616_RJ_36_11b.raw", NativeID:"controllerType=0 controllerNumber=1 scan=18697"	Mudpit_FU_2015_0616_RJ_27_11A_150619194009 (11a)
gi|662224569|ref|XP_008486634.1|	PREDICTED: putative uncharacterized protein DDB_G0286901, partial [Diaphorina citri]	INnMNMMDNNMNR	N3 Deamidated	0	0	110.98	35.2	51.55	0.999	2	1611.63	806.82	2	-0.000968	-0.6	7	19		FU_2015_0616_RJ_36_11b.41128.41128. File:"FU_2015_0616_RJ_36_11b.raw", NativeID:"controllerType=0 controllerNumber=1 scan=41128"	Mudpit_FU_2015_0616_RJ_27_11A_150619194009 (11a)
gi|662224569|ref|XP_008486634.1|	PREDICTED: putative uncharacterized protein DDB_G0286901, partial [Diaphorina citri]	MDnMNNVNR	N3 Deamidated	1	52.75	74.3	36.98	29.66	0.9807	2	1107.44	554.729	2	-0.000596	-0.538	56	64		FU_2015_0616_RJ_36_11b.15467.15467. File:"FU_2015_0616_RJ_36_11b.raw", NativeID:"controllerType=0 controllerNumber=1 scan=15467"	Mudpit_FU_2015_0616_RJ_27_11A_150619194009 (11a)
gi|662224569|ref|XP_008486634.1|	PREDICTED: putative uncharacterized protein DDB_G0286901, partial [Diaphorina citri]	mNMMDNNmNR	M1 Oxidation, M8 Oxidation	100%, 100%	30.70, 31.51	61.27	31.78	26.81	0.9938	2	1301.46	651.739	2	0.000764	0.587	123	132		FU_2015_0616_RJ_59_12b.13901.13901. File:"FU_2015_0616_RJ_59_12b.raw", NativeID:"controllerType=0 controllerNumber=1 scan=13901"	Mudpit_FU_2015_0616_RJ_62_12a (12a)
gi|662224569|ref|XP_008486634.1|	PREDICTED: putative uncharacterized protein DDB_G0286901, partial [Diaphorina citri]	MNNMNMMDNNMNR					32.45	42.34	0.9975	2	1628.6	815.307	2	0.00016	0.0982	37	49		FU_2015_0616_RJ_13_4b.29773.29773. File:"FU_2015_0616_RJ_13_4b.raw", NativeID:"controllerType=0 controllerNumber=1 scan=29773"	Mudpit_FU_2015_0616_RJ_40_4a (4a)
gi|662224569|ref|XP_008486634.1|	PREDICTED: putative uncharacterized protein DDB_G0286901, partial [Diaphorina citri]	INNMNMmDNNMNR	M7 Oxidation	0.98	14.23	72.61	36.86	48.5	0.9989	2	2439.96	814.326	3	813	43.4	7	19		FU_2015_0616_RJ_27_11A_150619194009.25032.25032. File:"FU_2015_0616_RJ_27_11A_150619194009.raw", NativeID:"controllerType=0 controllerNumber=1 scan=25032"	Mudpit_FU_2015_0616_RJ_27_11A_150619194009 (11a)
gi|662224569|ref|XP_008486634.1|	PREDICTED: putative uncharacterized protein DDB_G0286901, partial [Diaphorina citri]	MNNMNnMNMMHNNMNR	N6 Deamidated	0.01	0	77.86	33.24	27.42	0.9875	2	2010.74	671.255	3	0.00258	1.28	65	80		FU_2015_0616_RJ_59_12b.41012.41012. File:"FU_2015_0616_RJ_59_12b.raw", NativeID:"controllerType=0 controllerNumber=1 scan=41012"	Mudpit_FU_2015_0616_RJ_62_12a (12a)
gi|662224569|ref|XP_008486634.1|	PREDICTED: putative uncharacterized protein DDB_G0286901, partial [Diaphorina citri]	MNNMNMmDNNMNR	M7 Oxidation	1	26.38	148	31.41	80.25	0.9967	2	1644.6	823.305	2	0.00244	1.48	37	49		FU_2015_0616_RJ_59_12b.27719.27719. File:"FU_2015_0616_RJ_59_12b.raw", NativeID:"controllerType=0 controllerNumber=1 scan=27719"	Mudpit_FU_2015_0616_RJ_62_12a (12a)
gi|662224569|ref|XP_008486634.1|	PREDICTED: putative uncharacterized protein DDB_G0286901, partial [Diaphorina citri]	INnMNMMDNNMnR	N3 Deamidated, N12 Deamidated	96%, 3%	19.19, 0.00	74.57	34.67	64.2	0.9992	2	3225.22	807.313	4	1610	70.1	7	19		FU_2015_0616_RJ_64_10a.43415.43415. File:"FU_2015_0616_RJ_64_10a.raw", NativeID:"controllerType=0 controllerNumber=1 scan=43415"	Mudpit_FU_2015_0616_RJ_64_10a (10a)
gi|662224569|ref|XP_008486634.1|	PREDICTED: putative uncharacterized protein DDB_G0286901, partial [Diaphorina citri]	MNMmDNNMNR	M4 Oxidation	1	38.42	79.56	31.5	56.04	0.9997	2	1285.47	643.741	2	0.000929	0.722	123	132		FU_2015_0616_RJ_27_11A_150619194009.18892.18892. File:"FU_2015_0616_RJ_27_11A_150619194009.raw", NativeID:"controllerType=0 controllerNumber=1 scan=18892"	Mudpit_FU_2015_0616_RJ_27_11A_150619194009 (11a)
gi|662224569|ref|XP_008486634.1|	PREDICTED: putative uncharacterized protein DDB_G0286901, partial [Diaphorina citri]	MNMmDNNMNR	M4 Oxidation	1	32.4	92.94	31.5	46.45	0.9997	2	1285.47	643.741	2	0.000807	0.627	123	132		FU_2015_0616_RJ_36_11b.18847.18847. File:"FU_2015_0616_RJ_36_11b.raw", NativeID:"controllerType=0 controllerNumber=1 scan=18847"	Mudpit_FU_2015_0616_RJ_27_11A_150619194009 (11a)
gi|662224569|ref|XP_008486634.1|	PREDICTED: putative uncharacterized protein DDB_G0286901, partial [Diaphorina citri]	InnmNmMDNNMNR	N2 Deamidated, N3 Deamidated, M4 Oxidation, M6 Oxidation	64%, 4%, 100%, 94%	22.61, 8.92, 42.40, 23.61	60.05	31.41	38.47	0.9884	2	3289.19	823.305	4	1640	35.5	7	19		FU_2015_0616_RJ_62_12a.24094.24094. File:"FU_2015_0616_RJ_62_12a.raw", NativeID:"controllerType=0 controllerNumber=1 scan=24094"	Mudpit_FU_2015_0616_RJ_62_12a (12a)
gi|662224569|ref|XP_008486634.1|	PREDICTED: putative uncharacterized protein DDB_G0286901, partial [Diaphorina citri]	MNmmDNNMNR	M3 Oxidation, M4 Oxidation	100%, 100%	30.70, 34.98	77.38	31.78	34.85	0.9969	2	1301.46	651.739	2	0.000764	0.587	123	132		FU_2015_0616_RJ_59_12b.9533.9533. File:"FU_2015_0616_RJ_59_12b.raw", NativeID:"controllerType=0 controllerNumber=1 scan=9533"	Mudpit_FU_2015_0616_RJ_62_12a (12a)
gi|662224569|ref|XP_008486634.1|	PREDICTED: putative uncharacterized protein DDB_G0286901, partial [Diaphorina citri]	MDNMnNVNR	N5 Deamidated	0.83	11.56	58.86	36.98	43.01	0.9964	2	2214.89	554.729	4	1110	194	56	64		FU_2015_0616_RJ_36_11b.13258.13258. File:"FU_2015_0616_RJ_36_11b.raw", NativeID:"controllerType=0 controllerNumber=1 scan=13258"	Mudpit_FU_2015_0616_RJ_27_11A_150619194009 (11a)
gi|662224569|ref|XP_008486634.1|	PREDICTED: putative uncharacterized protein DDB_G0286901, partial [Diaphorina citri]	MNNMNnMnGMDSMnNVNR	N6 Deamidated, N8 Deamidated, N14 Deamidated	13%, 86%, 74%	0.00, 13.38, 10.33	109.03	32.34	107.1	0.9811	2	3154.17	1052.4	3	1050	-143	160	177		FU_2015_0616_RJ_59_12b.45042.45042. File:"FU_2015_0616_RJ_59_12b.raw", NativeID:"controllerType=0 controllerNumber=1 scan=45042"	Mudpit_FU_2015_0616_RJ_62_12a (12a)
gi|662224569|ref|XP_008486634.1|	PREDICTED: putative uncharacterized protein DDB_G0286901, partial [Diaphorina citri]	MNNMNnMNMMHNNMNR	N6 Deamidated	0.32	11.87	58.22	33.2	44.3	0.9971	2	2680.99	671.255	4	670	159	65	80		FU_2015_0616_RJ_59_12b.41150.41150. File:"FU_2015_0616_RJ_59_12b.raw", NativeID:"controllerType=0 controllerNumber=1 scan=41150"	Mudpit_FU_2015_0616_RJ_62_12a (12a)
gi|662224569|ref|XP_008486634.1|	PREDICTED: putative uncharacterized protein DDB_G0286901, partial [Diaphorina citri]	MNMMDNnMNR	N7 Deamidated	0.84	10.33	75.55	31.58	23.99	0.9731	2	1270.46	636.236	2	0.00157	1.24	123	132		FU_2015_0616_RJ_36_11b.33955.33955. File:"FU_2015_0616_RJ_36_11b.raw", NativeID:"controllerType=0 controllerNumber=1 scan=33955"	Mudpit_FU_2015_0616_RJ_27_11A_150619194009 (11a)
gi|662224569|ref|XP_008486634.1|	PREDICTED: putative uncharacterized protein DDB_G0286901, partial [Diaphorina citri]	MNNmNMMDNNMNR	M4 Oxidation	1	44.73	97.19	31.41	54.75	0.9995	2	1644.6	823.305	2	0.00195	1.18	37	49		FU_2015_0616_RJ_59_12b.29696.29696. File:"FU_2015_0616_RJ_59_12b.raw", NativeID:"controllerType=0 controllerNumber=1 scan=29696"	Mudpit_FU_2015_0616_RJ_62_12a (12a)
gi|662224569|ref|XP_008486634.1|	PREDICTED: putative uncharacterized protein DDB_G0286901, partial [Diaphorina citri]	MNnMNMMDnNMNR	N3 Deamidated, N9 Deamidated	91%, 91%	13.24, 13.24	105.24	29.04	48.1	0.9991	2	1630.57	816.292	2	0.00222	1.36	37	49		FU_2015_0616_RJ_55_10b.41902.41902. File:"FU_2015_0616_RJ_55_10b.raw", NativeID:"controllerType=0 controllerNumber=1 scan=41902"	Mudpit_FU_2015_0616_RJ_64_10a (10a)
gi|662224569|ref|XP_008486634.1|	PREDICTED: putative uncharacterized protein DDB_G0286901, partial [Diaphorina citri]	MNMmDNNMNR	M4 Oxidation	1	38.42	91.63	31.32	51.22	0.9998	2	1285.47	643.741	2	-0.000291	-0.226	123	132		FU_2015_0616_RJ_64_10a.18622.18622. File:"FU_2015_0616_RJ_64_10a.raw", NativeID:"controllerType=0 controllerNumber=1 scan=18622"	Mudpit_FU_2015_0616_RJ_64_10a (10a)
gi|662224569|ref|XP_008486634.1|	PREDICTED: putative uncharacterized protein DDB_G0286901, partial [Diaphorina citri]	MDNMNNVNR					40.69	39.45	0.9976	2	1106.46	554.237	2	0.000266	0.24	56	64		FU_2015_0616_RJ_43_7a.13009.13009. File:"FU_2015_0616_RJ_43_7a.raw", NativeID:"controllerType=0 controllerNumber=1 scan=13009"	Mudpit_FU_2015_0616_RJ_43_7a (7a)
gi|662224569|ref|XP_008486634.1|	PREDICTED: putative uncharacterized protein DDB_G0286901, partial [Diaphorina citri]	INnMNMMDNNMNR	N3 Deamidated	1	30.7	106.32	35.17	99.02	0.9925	2	1611.62	806.82	2	-0.00146	-0.903	7	19		FU_2015_0616_RJ_36_11b.46197.46197. File:"FU_2015_0616_RJ_36_11b.raw", NativeID:"controllerType=0 controllerNumber=1 scan=46197"	Mudpit_FU_2015_0616_RJ_27_11A_150619194009 (11a)
gi|662224569|ref|XP_008486634.1|	PREDICTED: putative uncharacterized protein DDB_G0286901, partial [Diaphorina citri]	INNMNMmDNNMNR	M7 Oxidation	1	28.5	94.65	36.86	72.11	0.9982	2	2439.96	814.326	3	813	43.4	7	19		FU_2015_0616_RJ_27_11A_150619194009.24809.24809. File:"FU_2015_0616_RJ_27_11A_150619194009.raw", NativeID:"controllerType=0 controllerNumber=1 scan=24809"	Mudpit_FU_2015_0616_RJ_27_11A_150619194009 (11a)
gi|662224569|ref|XP_008486634.1|	PREDICTED: putative uncharacterized protein DDB_G0286901, partial [Diaphorina citri]	MNNMNNNMNmMDnNENR	M10 Oxidation, N13 Deamidated	72%, 24%	5.92, 10.16	68.78	30.43	45.46	0.9926	2	4233.5	1059.38	4	2120	-2.19	20	36		FU_2015_0616_RJ_59_12b.27642.27642. File:"FU_2015_0616_RJ_59_12b.raw", NativeID:"controllerType=0 controllerNumber=1 scan=27642"	Mudpit_FU_2015_0616_RJ_62_12a (12a)
gi|662224569|ref|XP_008486634.1|	PREDICTED: putative uncharacterized protein DDB_G0286901, partial [Diaphorina citri]	MNMmDNNMNR	M4 Oxidation	1	38.42	95.22	31.5	58.16	0.9997	2	1285.47	643.741	2	0.000807	0.627	123	132		FU_2015_0616_RJ_27_11A_150619194009.18816.18816. File:"FU_2015_0616_RJ_27_11A_150619194009.raw", NativeID:"controllerType=0 controllerNumber=1 scan=18816"	Mudpit_FU_2015_0616_RJ_27_11A_150619194009 (11a)
gi|662224569|ref|XP_008486634.1|	PREDICTED: putative uncharacterized protein DDB_G0286901, partial [Diaphorina citri]	MNNmNMMDNNMNR	M4 Oxidation	1	42.65	115.84	31.32	99.46	0.9948	2	1644.59	823.305	2	0.00146	0.888	37	49		FU_2015_0616_RJ_62_12a.24655.24655. File:"FU_2015_0616_RJ_62_12a.raw", NativeID:"controllerType=0 controllerNumber=1 scan=24655"	Mudpit_FU_2015_0616_RJ_62_12a (12a)
gi|662224569|ref|XP_008486634.1|	PREDICTED: putative uncharacterized protein DDB_G0286901, partial [Diaphorina citri]	MNNMnNNMNMMDNNENR	N5 Deamidated	0.34	13.58	138.55	30.41	77.68	0.9986	2	2100.75	1051.38	2	-0.0011	-0.525	20	36		FU_2015_0616_RJ_64_10a.37433.37433. File:"FU_2015_0616_RJ_64_10a.raw", NativeID:"controllerType=0 controllerNumber=1 scan=37433"	Mudpit_FU_2015_0616_RJ_64_10a (10a)
gi|662224569|ref|XP_008486634.1|	PREDICTED: putative uncharacterized protein DDB_G0286901, partial [Diaphorina citri]	MNNMnMMDNNMNR	N5 Deamidated	0	13	97.39	35.18	54.75	0.9997	2	1629.58	815.799	2	0.000884	0.542	37	49		FU_2015_0616_RJ_59_12b.44312.44312. File:"FU_2015_0616_RJ_59_12b.raw", NativeID:"controllerType=0 controllerNumber=1 scan=44312"	Mudpit_FU_2015_0616_RJ_62_12a (12a)
gi|662224569|ref|XP_008486634.1|	PREDICTED: putative uncharacterized protein DDB_G0286901, partial [Diaphorina citri]	MNmMDNNMNR	M3 Oxidation	1	38.42	92.14	31.14	52.65	0.9993	2	1285.47	643.741	2	-0.000535	-0.416	123	132		FU_2015_0616_RJ_27_11A_150619194009.15930.15930. File:"FU_2015_0616_RJ_27_11A_150619194009.raw", NativeID:"controllerType=0 controllerNumber=1 scan=15930"	Mudpit_FU_2015_0616_RJ_27_11A_150619194009 (11a)
gi|662224569|ref|XP_008486634.1|	PREDICTED: putative uncharacterized protein DDB_G0286901, partial [Diaphorina citri]	INNMNMmDNNMNR	M7 Oxidation	1	33.7	108.77	36.79	74.54	0.998	2	2439.96	814.326	3	813	43.1	7	19		FU_2015_0616_RJ_27_11A_150619194009.24961.24961. File:"FU_2015_0616_RJ_27_11A_150619194009.raw", NativeID:"controllerType=0 controllerNumber=1 scan=24961"	Mudpit_FU_2015_0616_RJ_27_11A_150619194009 (11a)
gi|662224569|ref|XP_008486634.1|	PREDICTED: putative uncharacterized protein DDB_G0286901, partial [Diaphorina citri]	MNNMNNMnGMDSMNNVNR	N8 Deamidated	0.73	16.14	80.98	34.74	68.49	0.9982	2	2801.06	701.271	4	700	129	160	177		FU_2015_0616_RJ_62_12a.35880.35880. File:"FU_2015_0616_RJ_62_12a.raw", NativeID:"controllerType=0 controllerNumber=1 scan=35880"	Mudpit_FU_2015_0616_RJ_62_12a (12a)
gi|662224569|ref|XP_008486634.1|	PREDICTED: putative uncharacterized protein DDB_G0286901, partial [Diaphorina citri]	INNMNMMDnNMNR	N9 Deamidated	0.97	16.22	137.66	35.47	92.13	0.991	2	1611.63	806.822	2	0.00306	1.9	7	19		FU_2015_0616_RJ_64_10a.37853.37853. File:"FU_2015_0616_RJ_64_10a.raw", NativeID:"controllerType=0 controllerNumber=1 scan=37853"	Mudpit_FU_2015_0616_RJ_64_10a (10a)
gi|662224569|ref|XP_008486634.1|	PREDICTED: putative uncharacterized protein DDB_G0286901, partial [Diaphorina citri]	MNNMNnMnGMDNMNNMNR	N6 Deamidated, N8 Deamidated	61%, 53%	13.27, 12.30	112.78	39.71	70.27	0.998	2	2161.77	1081.89	2	1.01	2.5	237	254		FU_2015_0616_RJ_55_10b.44609.44609. File:"FU_2015_0616_RJ_55_10b.raw", NativeID:"controllerType=0 controllerNumber=1 scan=44609"	Mudpit_FU_2015_0616_RJ_64_10a (10a)
gi|662224569|ref|XP_008486634.1|	PREDICTED: putative uncharacterized protein DDB_G0286901, partial [Diaphorina citri]	MNMmDNNMNR	M4 Oxidation	1	32.4	90.37	31.49	44.9	0.9996	2	1285.47	643.741	2	0.000563	0.438	123	132		FU_2015_0616_RJ_36_11b.18930.18930. File:"FU_2015_0616_RJ_36_11b.raw", NativeID:"controllerType=0 controllerNumber=1 scan=18930"	Mudpit_FU_2015_0616_RJ_27_11A_150619194009 (11a)
gi|662224569|ref|XP_008486634.1|	PREDICTED: putative uncharacterized protein DDB_G0286901, partial [Diaphorina citri]	MDNMNNVNR					40.7	47.39	0.9984	2	2212.92	554.237	4	1110	204	56	64		FU_2015_0616_RJ_62_12a.13159.13159. File:"FU_2015_0616_RJ_62_12a.raw", NativeID:"controllerType=0 controllerNumber=1 scan=13159"	Mudpit_FU_2015_0616_RJ_62_12a (12a)
gi|662224569|ref|XP_008486634.1|	PREDICTED: putative uncharacterized protein DDB_G0286901, partial [Diaphorina citri]	MNMMDNNMNR					32.11	43.35	0.9988	2	1269.47	635.744	2	0.000604	0.475	123	132		FU_2015_0616_RJ_55_10b.30177.30177. File:"FU_2015_0616_RJ_55_10b.raw", NativeID:"controllerType=0 controllerNumber=1 scan=30177"	Mudpit_FU_2015_0616_RJ_64_10a (10a)
gi|662224569|ref|XP_008486634.1|	PREDICTED: putative uncharacterized protein DDB_G0286901, partial [Diaphorina citri]	MNNmNMMDNNMNR	M4 Oxidation	1	65.16	140.88	31.2	84.59	0.9985	2	1644.59	823.304	2	0.000727	0.442	37	49		FU_2015_0616_RJ_59_12b.29447.29447. File:"FU_2015_0616_RJ_59_12b.raw", NativeID:"controllerType=0 controllerNumber=1 scan=29447"	Mudpit_FU_2015_0616_RJ_62_12a (12a)
gi|662224569|ref|XP_008486634.1|	PREDICTED: putative uncharacterized protein DDB_G0286901, partial [Diaphorina citri]	INNmNMMDNNMNR	M4 Oxidation	1	34.55	50.57	36.83	31.41	0.9767	2	3253.27	814.326	4	1630	64.9	7	19		FU_2015_0616_RJ_52_9a.26095.26095. File:"FU_2015_0616_RJ_52_9a.raw", NativeID:"controllerType=0 controllerNumber=1 scan=26095"	Mudpit_FU_2015_0616_RJ_52_9a (9a)
gi|662224569|ref|XP_008486634.1|	PREDICTED: putative uncharacterized protein DDB_G0286901, partial [Diaphorina citri]	MNNMNNMnGMDSMNNVNR	N8 Deamidated	0.97	19.9	101.39	34.53	96.34	0.9978	2	2100.79	701.271	3	0.000325	0.155	160	177		FU_2015_0616_RJ_36_11b.39438.39438. File:"FU_2015_0616_RJ_36_11b.raw", NativeID:"controllerType=0 controllerNumber=1 scan=39438"	Mudpit_FU_2015_0616_RJ_27_11A_150619194009 (11a)
gi|662224569|ref|XP_008486634.1|	PREDICTED: putative uncharacterized protein DDB_G0286901, partial [Diaphorina citri]	MNNMNNMnMMHNNMNR	N8 Deamidated	0.02	13	127.87	33.05	38.95	0.9976	2	2010.74	671.254	3	1.91e-05	0.00947	65	80		FU_2015_0616_RJ_59_12b.39326.39326. File:"FU_2015_0616_RJ_59_12b.raw", NativeID:"controllerType=0 controllerNumber=1 scan=39326"	Mudpit_FU_2015_0616_RJ_62_12a (12a)
gi|662224569|ref|XP_008486634.1|	PREDICTED: putative uncharacterized protein DDB_G0286901, partial [Diaphorina citri]	INNMNMmDNNMNR	M7 Oxidation	1	24.75	100.82	36.98	82.71	0.9967	2	2439.96	814.327	3	813	44.3	7	19		FU_2015_0616_RJ_64_10a.25180.25180. File:"FU_2015_0616_RJ_64_10a.raw", NativeID:"controllerType=0 controllerNumber=1 scan=25180"	Mudpit_FU_2015_0616_RJ_64_10a (10a)
gi|662224569|ref|XP_008486634.1|	PREDICTED: putative uncharacterized protein DDB_G0286901, partial [Diaphorina citri]	MNNmNMMDNNmNR	M4 Oxidation, M11 Oxidation	100%, 100%	44.73, 46.68	110.83	31.24	69.05	0.9995	2	1660.59	831.302	2	0.00178	1.07	37	49		FU_2015_0616_RJ_64_10a.18240.18240. File:"FU_2015_0616_RJ_64_10a.raw", NativeID:"controllerType=0 controllerNumber=1 scan=18240"	Mudpit_FU_2015_0616_RJ_64_10a (10a)
gi|662224569|ref|XP_008486634.1|	PREDICTED: putative uncharacterized protein DDB_G0286901, partial [Diaphorina citri]	InNMNMMDNnMNR	N2 Deamidated, N10 Deamidated	94%, 8%	16.22, 0.00	118.54	34.65	81.13	0.9989	2	1612.61	807.313	2	0.00171	1.06	7	19		FU_2015_0616_RJ_55_10b.42736.42736. File:"FU_2015_0616_RJ_55_10b.raw", NativeID:"controllerType=0 controllerNumber=1 scan=42736"	Mudpit_FU_2015_0616_RJ_64_10a (10a)
gi|662224569|ref|XP_008486634.1|	PREDICTED: putative uncharacterized protein DDB_G0286901, partial [Diaphorina citri]	INNMNMMDnNMNR	N9 Deamidated	0.88	11.56	66.39	35.34	61.32	0.9987	2	3223.25	806.821	4	1610	75.6	7	19		FU_2015_0616_RJ_27_11A_150619194009.39371.39371. File:"FU_2015_0616_RJ_27_11A_150619194009.raw", NativeID:"controllerType=0 controllerNumber=1 scan=39371"	Mudpit_FU_2015_0616_RJ_27_11A_150619194009 (11a)
gi|662224569|ref|XP_008486634.1|	PREDICTED: putative uncharacterized protein DDB_G0286901, partial [Diaphorina citri]	MNNMNNNMNmMDNNENR	M10 Oxidation	0.02	0	119.86	39.18	92.52	0.9971	2	3173.65	1058.89	3	1060	1.14	20	36		FU_2015_0616_RJ_64_10a.24229.24229. File:"FU_2015_0616_RJ_64_10a.raw", NativeID:"controllerType=0 controllerNumber=1 scan=24229"	Mudpit_FU_2015_0616_RJ_64_10a (10a)
gi|662224569|ref|XP_008486634.1|	PREDICTED: putative uncharacterized protein DDB_G0286901, partial [Diaphorina citri]	MNmmDNNMNR	M3 Oxidation, M4 Oxidation	99%, 100%	21.30, 40.46	75.9	31.71	39.34	0.9977	2	1301.46	651.739	2	0.000642	0.493	123	132		FU_2015_0616_RJ_64_10a.8592.8592. File:"FU_2015_0616_RJ_64_10a.raw", NativeID:"controllerType=0 controllerNumber=1 scan=8592"	Mudpit_FU_2015_0616_RJ_64_10a (10a)
gi|662224569|ref|XP_008486634.1|	PREDICTED: putative uncharacterized protein DDB_G0286901, partial [Diaphorina citri]	INnMNMMDNNMNR	N3 Deamidated	0.34	16.22	145.55	35.47	82.61	0.9936	2	1611.63	806.822	2	0.00318	1.97	7	19		FU_2015_0616_RJ_59_12b.45116.45116. File:"FU_2015_0616_RJ_59_12b.raw", NativeID:"controllerType=0 controllerNumber=1 scan=45116"	Mudpit_FU_2015_0616_RJ_62_12a (12a)
gi|662224569|ref|XP_008486634.1|	PREDICTED: putative uncharacterized protein DDB_G0286901, partial [Diaphorina citri]	MNMMDNNMNR					32.05	43.3	0.9842	2	2538.95	635.744	4	1270	7.39	123	132		FU_2015_0616_RJ_62_12a.28447.28447. File:"FU_2015_0616_RJ_62_12a.raw", NativeID:"controllerType=0 controllerNumber=1 scan=28447"	Mudpit_FU_2015_0616_RJ_62_12a (12a)
gi|662224569|ref|XP_008486634.1|	PREDICTED: putative uncharacterized protein DDB_G0286901, partial [Diaphorina citri]	INNMNmmDNNMNR	M6 Oxidation, M7 Oxidation	99%, 99%	20.82, 22.90	61.77	35.8	51.89	0.999	2	3285.26	822.323	4	1640	49.5	7	19		FU_2015_0616_RJ_59_12b.17463.17463. File:"FU_2015_0616_RJ_59_12b.raw", NativeID:"controllerType=0 controllerNumber=1 scan=17463"	Mudpit_FU_2015_0616_RJ_62_12a (12a)
gi|662224569|ref|XP_008486634.1|	PREDICTED: putative uncharacterized protein DDB_G0286901, partial [Diaphorina citri]	MNNMNNNMNmMDNNENR	M10 Oxidation	0.64	10.36	91.43	39.08	57.08	0.9977	2	3173.65	1058.89	3	1060	2.64	20	36		FU_2015_0616_RJ_27_11A_150619194009.24695.24695. File:"FU_2015_0616_RJ_27_11A_150619194009.raw", NativeID:"controllerType=0 controllerNumber=1 scan=24695"	Mudpit_FU_2015_0616_RJ_27_11A_150619194009 (11a)
gi|662224569|ref|XP_008486634.1|	PREDICTED: putative uncharacterized protein DDB_G0286901, partial [Diaphorina citri]	MNNMnMMDNNMNR	N5 Deamidated	0.98	22.46	89.81	35.23	29.9	0.9937	2	1629.58	815.799	2	0.000274	0.168	37	49		FU_2015_0616_RJ_59_12b.44439.44439. File:"FU_2015_0616_RJ_59_12b.raw", NativeID:"controllerType=0 controllerNumber=1 scan=44439"	Mudpit_FU_2015_0616_RJ_62_12a (12a)
gi|662224569|ref|XP_008486634.1|	PREDICTED: putative uncharacterized protein DDB_G0286901, partial [Diaphorina citri]	INNMNMMDnNmNR	N9 Deamidated, M11 Oxidation	92%, 99%	11.56, 27.92	47.17	34.77	39.88	0.9898	2	3255.25	814.819	4	1630	60.5	7	19		FU_2015_0616_RJ_55_10b.29987.29987. File:"FU_2015_0616_RJ_55_10b.raw", NativeID:"controllerType=0 controllerNumber=1 scan=29987"	Mudpit_FU_2015_0616_RJ_64_10a (10a)
gi|662224569|ref|XP_008486634.1|	PREDICTED: putative uncharacterized protein DDB_G0286901, partial [Diaphorina citri]	MNNMNNnMNMMDNNENR	N7 Deamidated	0.3	20.57	74.68	32.98	60.8	0.9987	2	2801.03	701.264	4	700	132	20	36		FU_2015_0616_RJ_62_12a.33356.33356. File:"FU_2015_0616_RJ_62_12a.raw", NativeID:"controllerType=0 controllerNumber=1 scan=33356"	Mudpit_FU_2015_0616_RJ_62_12a (12a)
gi|662224569|ref|XP_008486634.1|	PREDICTED: putative uncharacterized protein DDB_G0286901, partial [Diaphorina citri]	INNMnmMDnNMNR	N5 Deamidated, M6 Oxidation, N9 Deamidated	100%, 91%, 50%	40.34, 13.27, 16.22	86.24	35.28	40.22	0.9838	2	1628.62	815.319	2	0.0183	11.2	7	19		FU_2015_0616_RJ_36_11b.24545.24545. File:"FU_2015_0616_RJ_36_11b.raw", NativeID:"controllerType=0 controllerNumber=1 scan=24545"	Mudpit_FU_2015_0616_RJ_27_11A_150619194009 (11a)
gi|662224569|ref|XP_008486634.1|	PREDICTED: putative uncharacterized protein DDB_G0286901, partial [Diaphorina citri]	MNNMNnMnGMDnMNNMNR	N6 Deamidated, N8 Deamidated, N12 Deamidated	70%, 60%, 97%	13.58, 12.24, 23.25	103.66	39.87	63.59	0.9978	2	2161.76	1081.89	2	0.0198	9.14	237	254		FU_2015_0616_RJ_55_10b.40365.40365. File:"FU_2015_0616_RJ_55_10b.raw", NativeID:"controllerType=0 controllerNumber=1 scan=40365"	Mudpit_FU_2015_0616_RJ_64_10a (10a)
gi|662224569|ref|XP_008486634.1|	PREDICTED: putative uncharacterized protein DDB_G0286901, partial [Diaphorina citri]	MDNMNNVNR					40.64	51.5	1	2	2212.92	554.237	4	1110	203	56	64		FU_2015_0616_RJ_62_12a.13256.13256. File:"FU_2015_0616_RJ_62_12a.raw", NativeID:"controllerType=0 controllerNumber=1 scan=13256"	Mudpit_FU_2015_0616_RJ_62_12a (12a)
gi|662224569|ref|XP_008486634.1|	PREDICTED: putative uncharacterized protein DDB_G0286901, partial [Diaphorina citri]	MNmMDNNMNR	M3 Oxidation	1	32.4	95.69	31.49	71.1	0.9995	2	1285.47	643.741	2	0.000563	0.438	123	132		FU_2015_0616_RJ_36_11b.16036.16036. File:"FU_2015_0616_RJ_36_11b.raw", NativeID:"controllerType=0 controllerNumber=1 scan=16036"	Mudpit_FU_2015_0616_RJ_27_11A_150619194009 (11a)
gi|662224569|ref|XP_008486634.1|	PREDICTED: putative uncharacterized protein DDB_G0286901, partial [Diaphorina citri]	MNMMDNNMNR					32.05	51.08	0.9999	2	1269.47	635.744	2	0.000482	0.379	123	132		FU_2015_0616_RJ_55_10b.30082.30082. File:"FU_2015_0616_RJ_55_10b.raw", NativeID:"controllerType=0 controllerNumber=1 scan=30082"	Mudpit_FU_2015_0616_RJ_64_10a (10a)
gi|662224569|ref|XP_008486634.1|	PREDICTED: putative uncharacterized protein DDB_G0286901, partial [Diaphorina citri]	MNNmNNMNMMHnNMNR	M4 Oxidation, N12 Deamidated	0%, 10%	0.00, 8.10	74.3	34.28	46.1	0.9983	2	2703.65	676.921	4	677	27.9	65	80		FU_2015_0616_RJ_36_11b.26261.26261. File:"FU_2015_0616_RJ_36_11b.raw", NativeID:"controllerType=0 controllerNumber=1 scan=26261"	Mudpit_FU_2015_0616_RJ_27_11A_150619194009 (11a)
gi|662224569|ref|XP_008486634.1|	PREDICTED: putative uncharacterized protein DDB_G0286901, partial [Diaphorina citri]	mNmMDNNMNR	M1 Oxidation, M3 Oxidation	100%, 100%	73.30, 32.40	94.01	31.7	70.79	0.9994	2	1301.46	651.738	2	0.000276	0.212	123	132		FU_2015_0616_RJ_59_12b.12987.12987. File:"FU_2015_0616_RJ_59_12b.raw", NativeID:"controllerType=0 controllerNumber=1 scan=12987"	Mudpit_FU_2015_0616_RJ_62_12a (12a)
gi|662224569|ref|XP_008486634.1|	PREDICTED: putative uncharacterized protein DDB_G0286901, partial [Diaphorina citri]	MNNMNNNMNMmDNNENR	M11 Oxidation	0.91	13.27	106.32	39.22	96.8	0.9973	2	3173.65	1058.89	3	1060	0.675	20	36		FU_2015_0616_RJ_64_10a.24149.24149. File:"FU_2015_0616_RJ_64_10a.raw", NativeID:"controllerType=0 controllerNumber=1 scan=24149"	Mudpit_FU_2015_0616_RJ_64_10a (10a)
gi|662224569|ref|XP_008486634.1|	PREDICTED: putative uncharacterized protein DDB_G0286901, partial [Diaphorina citri]	INNmNMMDNNMNR	M4 Oxidation	1	26.42	66.5	36.76	48.65	0.9989	2	2439.95	814.325	3	813	42.7	7	19		FU_2015_0616_RJ_27_11A_150619194009.26258.26258. File:"FU_2015_0616_RJ_27_11A_150619194009.raw", NativeID:"controllerType=0 controllerNumber=1 scan=26258"	Mudpit_FU_2015_0616_RJ_27_11A_150619194009 (11a)
gi|662224569|ref|XP_008486634.1|	PREDICTED: putative uncharacterized protein DDB_G0286901, partial [Diaphorina citri]	mNNMNNNMNMMDNNENR	M1 Oxidation	0.99	22.95	77.71	39.09	74.82	0.9936	2	4231.53	1058.89	4	2120	2.98	20	36		FU_2015_0616_RJ_27_11A_150619194009.31279.31279. File:"FU_2015_0616_RJ_27_11A_150619194009.raw", NativeID:"controllerType=0 controllerNumber=1 scan=31279"	Mudpit_FU_2015_0616_RJ_27_11A_150619194009 (11a)
gi|662224569|ref|XP_008486634.1|	PREDICTED: putative uncharacterized protein DDB_G0286901, partial [Diaphorina citri]	INNMNmMDNnMNR	M6 Oxidation, N10 Deamidated	3%, 53%	0.00, 8.68	61.78	35.25	37.35	0.993	2	3257.25	815.319	4	1630	58.6	7	19		FU_2015_0616_RJ_27_11A_150619194009.29113.29113. File:"FU_2015_0616_RJ_27_11A_150619194009.raw", NativeID:"controllerType=0 controllerNumber=1 scan=29113"	Mudpit_FU_2015_0616_RJ_27_11A_150619194009 (11a)
gi|662224569|ref|XP_008486634.1|	PREDICTED: putative uncharacterized protein DDB_G0286901, partial [Diaphorina citri]	INNMNMMDnNMNR	N9 Deamidated	0.45	11.56	80.84	35.39	73.86	0.9983	2	3223.26	806.821	4	1610	76	7	19		FU_2015_0616_RJ_64_10a.40695.40695. File:"FU_2015_0616_RJ_64_10a.raw", NativeID:"controllerType=0 controllerNumber=1 scan=40695"	Mudpit_FU_2015_0616_RJ_64_10a (10a)
gi|662224569|ref|XP_008486634.1|	PREDICTED: putative uncharacterized protein DDB_G0286901, partial [Diaphorina citri]	mNmMDNNMNR	M1 Oxidation, M3 Oxidation	100%, 100%	73.30, 32.40	96.62	31.71	73.12	0.9995	2	1301.46	651.738	2	3.2e-05	0.0246	123	132		FU_2015_0616_RJ_64_10a.11654.11654. File:"FU_2015_0616_RJ_64_10a.raw", NativeID:"controllerType=0 controllerNumber=1 scan=11654"	Mudpit_FU_2015_0616_RJ_64_10a (10a)
gi|662224569|ref|XP_008486634.1|	PREDICTED: putative uncharacterized protein DDB_G0286901, partial [Diaphorina citri]	MNMMDNNMNR					32.04	51.01	0.9997	2	1269.47	635.744	2	0.000238	0.187	123	132		FU_2015_0616_RJ_62_12a.28534.28534. File:"FU_2015_0616_RJ_62_12a.raw", NativeID:"controllerType=0 controllerNumber=1 scan=28534"	Mudpit_FU_2015_0616_RJ_62_12a (12a)
gi|662224569|ref|XP_008486634.1|	PREDICTED: putative uncharacterized protein DDB_G0286901, partial [Diaphorina citri]	MNNmNMMDNNMNR	M4 Oxidation	1	37.41	125.45	31.32	95.45	0.9964	2	1644.59	823.305	2	0.00122	0.738	37	49		FU_2015_0616_RJ_62_12a.24606.24606. File:"FU_2015_0616_RJ_62_12a.raw", NativeID:"controllerType=0 controllerNumber=1 scan=24606"	Mudpit_FU_2015_0616_RJ_62_12a (12a)
gi|662224569|ref|XP_008486634.1|	PREDICTED: putative uncharacterized protein DDB_G0286901, partial [Diaphorina citri]	MNNMNnNMNMMDNNENR	N6 Deamidated	0.37	16.11	131.3	30.24	118.4	0.9688	2	3151.13	1051.38	3	1050	-154	20	36		FU_2015_0616_RJ_64_10a.38911.38911. File:"FU_2015_0616_RJ_64_10a.raw", NativeID:"controllerType=0 controllerNumber=1 scan=38911"	Mudpit_FU_2015_0616_RJ_64_10a (10a)
gi|662224569|ref|XP_008486634.1|	PREDICTED: putative uncharacterized protein DDB_G0286901, partial [Diaphorina citri]	mNNMNNNMNMMDNNENR	M1 Oxidation	0.97	13.08	44.24	39.16	42.61	0.9931	2	4231.53	1058.89	4	2120	1.95	20	36		FU_2015_0616_RJ_64_10a.32135.32135. File:"FU_2015_0616_RJ_64_10a.raw", NativeID:"controllerType=0 controllerNumber=1 scan=32135"	Mudpit_FU_2015_0616_RJ_64_10a (10a)
gi|662224569|ref|XP_008486634.1|	PREDICTED: putative uncharacterized protein DDB_G0286901, partial [Diaphorina citri]	MNMmDNNmNR	M4 Oxidation, M8 Oxidation	0%, 100%	0.00, 42.73	49.19	31.69	29.21	0.9553	2	2602.93	651.739	4	1300	-29.7	123	132		FU_2015_0616_RJ_64_10a.10973.10973. File:"FU_2015_0616_RJ_64_10a.raw", NativeID:"controllerType=0 controllerNumber=1 scan=10973"	Mudpit_FU_2015_0616_RJ_64_10a (10a)
gi|662224569|ref|XP_008486634.1|	PREDICTED: putative uncharacterized protein DDB_G0286901, partial [Diaphorina citri]	MNMMDNNMNR					32.21	35.13	0.9966	2	1269.47	635.744	2	0.000848	0.668	123	132		FU_2015_0616_RJ_62_12a.28342.28342. File:"FU_2015_0616_RJ_62_12a.raw", NativeID:"controllerType=0 controllerNumber=1 scan=28342"	Mudpit_FU_2015_0616_RJ_62_12a (12a)
gi|662224569|ref|XP_008486634.1|	PREDICTED: putative uncharacterized protein DDB_G0286901, partial [Diaphorina citri]	MNNMNmMDNNMNR	M6 Oxidation	0.91	13.24	69.55	31.37	54.34	0.9996	2	1644.6	823.305	2	0.00171	1.04	37	49		FU_2015_0616_RJ_62_12a.23745.23745. File:"FU_2015_0616_RJ_62_12a.raw", NativeID:"controllerType=0 controllerNumber=1 scan=23745"	Mudpit_FU_2015_0616_RJ_62_12a (12a)
gi|662224569|ref|XP_008486634.1|	PREDICTED: putative uncharacterized protein DDB_G0286901, partial [Diaphorina citri]	MNNMNMMDnNMNR	N9 Deamidated	0.97	16.22	138.1	35.12	87.25	0.998	2	1629.58	815.799	2	0.00137	0.841	37	49		FU_2015_0616_RJ_59_12b.41205.41205. File:"FU_2015_0616_RJ_59_12b.raw", NativeID:"controllerType=0 controllerNumber=1 scan=41205"	Mudpit_FU_2015_0616_RJ_62_12a (12a)
gi|662224569|ref|XP_008486634.1|	PREDICTED: putative uncharacterized protein DDB_G0286901, partial [Diaphorina citri]	MNNMNMMDNNMNR					32.28	60.98	0.9989	2	1628.6	815.306	2	-0.00118	-0.727	37	49		FU_2015_0616_RJ_42_8a.37273.37273. File:"FU_2015_0616_RJ_42_8a.raw", NativeID:"controllerType=0 controllerNumber=1 scan=37273"	Mudpit_FU_2015_0616_RJ_42_8a (8a)
gi|662224569|ref|XP_008486634.1|	PREDICTED: putative uncharacterized protein DDB_G0286901, partial [Diaphorina citri]	MNMMDNNMNR					32.25	37.39	0.9963	2	1269.47	635.744	2	0.00109	0.861	123	132		FU_2015_0616_RJ_55_10b.29984.29984. File:"FU_2015_0616_RJ_55_10b.raw", NativeID:"controllerType=0 controllerNumber=1 scan=29984"	Mudpit_FU_2015_0616_RJ_64_10a (10a)
gi|662224569|ref|XP_008486634.1|	PREDICTED: putative uncharacterized protein DDB_G0286901, partial [Diaphorina citri]	MDNMNNVNR					40.71	60.46	0.9985	2	2212.92	554.237	4	1110	204	56	64		FU_2015_0616_RJ_62_12a.13207.13207. File:"FU_2015_0616_RJ_62_12a.raw", NativeID:"controllerType=0 controllerNumber=1 scan=13207"	Mudpit_FU_2015_0616_RJ_62_12a (12a)
gi|662224569|ref|XP_008486634.1|	PREDICTED: putative uncharacterized protein DDB_G0286901, partial [Diaphorina citri]	MNMmDNNMNR	M4 Oxidation	1	38.42	84.73	31.49	45.84	0.9997	2	1285.47	643.741	2	0.000563	0.438	123	132		FU_2015_0616_RJ_36_11b.18631.18631. File:"FU_2015_0616_RJ_36_11b.raw", NativeID:"controllerType=0 controllerNumber=1 scan=18631"	Mudpit_FU_2015_0616_RJ_27_11A_150619194009 (11a)
gi|662224569|ref|XP_008486634.1|	PREDICTED: putative uncharacterized protein DDB_G0286901, partial [Diaphorina citri]	MNNmNNMnMMHnNMNR	M4 Oxidation, N8 Deamidated, N12 Deamidated	23%, 4%, 91%	0.00, 0.00, 16.22	51.61	32.7	31.07	0.9839	2	1352.49	677.253	2	-675	-289	65	80		FU_2015_0616_RJ_36_11b.28665.28665. File:"FU_2015_0616_RJ_36_11b.raw", NativeID:"controllerType=0 controllerNumber=1 scan=28665"	Mudpit_FU_2015_0616_RJ_27_11A_150619194009 (11a)
gi|662224569|ref|XP_008486634.1|	PREDICTED: putative uncharacterized protein DDB_G0286901, partial [Diaphorina citri]	MNmMDNNmNR	M3 Oxidation, M8 Oxidation	100%, 100%	30.70, 24.15	51.58	31.71	19.99	0.9772	2	1301.46	651.739	2	0.00052	0.399	123	132		FU_2015_0616_RJ_59_12b.9796.9796. File:"FU_2015_0616_RJ_59_12b.raw", NativeID:"controllerType=0 controllerNumber=1 scan=9796"	Mudpit_FU_2015_0616_RJ_62_12a (12a)
gi|662224569|ref|XP_008486634.1|	PREDICTED: putative uncharacterized protein DDB_G0286901, partial [Diaphorina citri]	INNMNMMDNNmNR	M11 Oxidation	1	23.13	81.29	36.82	63.62	0.9986	2	2439.96	814.326	3	813	43.2	7	19		FU_2015_0616_RJ_27_11A_150619194009.29402.29402. File:"FU_2015_0616_RJ_27_11A_150619194009.raw", NativeID:"controllerType=0 controllerNumber=1 scan=29402"	Mudpit_FU_2015_0616_RJ_27_11A_150619194009 (11a)
gi|662224569|ref|XP_008486634.1|	PREDICTED: putative uncharacterized protein DDB_G0286901, partial [Diaphorina citri]	MNNMNNMNMMHnNMNR	N12 Deamidated	0.82	13.27	111.31	33.07	42.81	0.9989	2	2010.74	671.254	3	0.000202	0.1	65	80		FU_2015_0616_RJ_59_12b.40650.40650. File:"FU_2015_0616_RJ_59_12b.raw", NativeID:"controllerType=0 controllerNumber=1 scan=40650"	Mudpit_FU_2015_0616_RJ_62_12a (12a)
gi|662224569|ref|XP_008486634.1|	PREDICTED: putative uncharacterized protein DDB_G0286901, partial [Diaphorina citri]	MNNMNNNMNmMGnNMNR	M10 Oxidation, N13 Deamidated	97%, 93%	16.22, 11.51	88.29	30.29	31.69	0.9928	2	2060.74	1031.38	2	-0.000627	-0.304	81	97		FU_2015_0616_RJ_55_10b.30757.30757. File:"FU_2015_0616_RJ_55_10b.raw", NativeID:"controllerType=0 controllerNumber=1 scan=30757"	Mudpit_FU_2015_0616_RJ_64_10a (10a)
gi|662224569|ref|XP_008486634.1|	PREDICTED: putative uncharacterized protein DDB_G0286901, partial [Diaphorina citri]	INNMNMMDnNMNR	N9 Deamidated	0.96	11.56	64.93	35.61	73.21	0.9984	2	3223.26	806.823	4	1610	78.4	7	19		FU_2015_0616_RJ_64_10a.40474.40474. File:"FU_2015_0616_RJ_64_10a.raw", NativeID:"controllerType=0 controllerNumber=1 scan=40474"	Mudpit_FU_2015_0616_RJ_64_10a (10a)
gi|662224569|ref|XP_008486634.1|	PREDICTED: putative uncharacterized protein DDB_G0286901, partial [Diaphorina citri]	mNNMNMMDNNMNR	M1 Oxidation	1	88.3	149.05	31.26	96.3	0.997	2	1644.59	823.305	2	0.000971	0.59	37	49		FU_2015_0616_RJ_59_12b.36056.36056. File:"FU_2015_0616_RJ_59_12b.raw", NativeID:"controllerType=0 controllerNumber=1 scan=36056"	Mudpit_FU_2015_0616_RJ_62_12a (12a)
gi|662224569|ref|XP_008486634.1|	PREDICTED: putative uncharacterized protein DDB_G0286901, partial [Diaphorina citri]	mNNMnMMDNNmNR	M1 Oxidation, N5 Deamidated, M11 Oxidation	100%, 100%, 100%	39.20, 34.31, 30.10	97.75	37.18	51.12	0.9995	2	1661.57	831.793	2	-0.000542	-0.326	37	49		FU_2015_0616_RJ_36_11b.19826.19826. File:"FU_2015_0616_RJ_36_11b.raw", NativeID:"controllerType=0 controllerNumber=1 scan=19826"	Mudpit_FU_2015_0616_RJ_27_11A_150619194009 (11a)
gi|662224569|ref|XP_008486634.1|	PREDICTED: putative uncharacterized protein DDB_G0286901, partial [Diaphorina citri]	mNMmDNNMNR	M1 Oxidation, M4 Oxidation	100%, 100%	30.70, 24.44	64.03	31.71	28.25	0.9949	2	1301.46	651.739	2	0.000642	0.493	123	132		FU_2015_0616_RJ_64_10a.11135.11135. File:"FU_2015_0616_RJ_64_10a.raw", NativeID:"controllerType=0 controllerNumber=1 scan=11135"	Mudpit_FU_2015_0616_RJ_64_10a (10a)
gi|662224569|ref|XP_008486634.1|	PREDICTED: putative uncharacterized protein DDB_G0286901, partial [Diaphorina citri]	MNMMDNNMNR					32.11	28.19	0.9951	2	1269.47	635.744	2	0.000604	0.475	123	132		FU_2015_0616_RJ_62_12a.28595.28595. File:"FU_2015_0616_RJ_62_12a.raw", NativeID:"controllerType=0 controllerNumber=1 scan=28595"	Mudpit_FU_2015_0616_RJ_62_12a (12a)
gi|662224569|ref|XP_008486634.1|	PREDICTED: putative uncharacterized protein DDB_G0286901, partial [Diaphorina citri]	MNNMNNNMNMmDNNENR	M11 Oxidation	0.13	0	94.74	39.05	60.13	0.9959	2	3173.65	1058.89	3	1060	2.98	20	36		FU_2015_0616_RJ_27_11A_150619194009.23736.23736. File:"FU_2015_0616_RJ_27_11A_150619194009.raw", NativeID:"controllerType=0 controllerNumber=1 scan=23736"	Mudpit_FU_2015_0616_RJ_27_11A_150619194009 (11a)
gi|662224569|ref|XP_008486634.1|	PREDICTED: putative uncharacterized protein DDB_G0286901, partial [Diaphorina citri]	MNNMNNNMnMMDNNENR	N9 Deamidated	0.86	24.15	96.58	30.46	43.05	0.9945	2	3151.13	1051.38	3	1050	-153	20	36		FU_2015_0616_RJ_64_10a.36772.36772. File:"FU_2015_0616_RJ_64_10a.raw", NativeID:"controllerType=0 controllerNumber=1 scan=36772"	Mudpit_FU_2015_0616_RJ_64_10a (10a)
gi|662224569|ref|XP_008486634.1|	PREDICTED: putative uncharacterized protein DDB_G0286901, partial [Diaphorina citri]	INNMNmMDNNMNR	M6 Oxidation	0.91	13.27	104.24	36.99	70.06	0.9988	2	2439.96	814.327	3	813	44.4	7	19		FU_2015_0616_RJ_64_10a.26192.26192. File:"FU_2015_0616_RJ_64_10a.raw", NativeID:"controllerType=0 controllerNumber=1 scan=26192"	Mudpit_FU_2015_0616_RJ_64_10a (10a)
gi|662224569|ref|XP_008486634.1|	PREDICTED: putative uncharacterized protein DDB_G0286901, partial [Diaphorina citri]	MNNmNMMDNNMNR	M4 Oxidation	1	24.84	108.33	31.36	43.25	0.9986	2	1644.6	823.305	2	0.00158	0.962	37	49		FU_2015_0616_RJ_62_12a.24846.24846. File:"FU_2015_0616_RJ_62_12a.raw", NativeID:"controllerType=0 controllerNumber=1 scan=24846"	Mudpit_FU_2015_0616_RJ_62_12a (12a)
gi|662224569|ref|XP_008486634.1|	PREDICTED: putative uncharacterized protein DDB_G0286901, partial [Diaphorina citri]	INnMnMMDNNMNR	N3 Deamidated, N5 Deamidated	100%, 100%	32.40, 29.98	88.55	36.26	34.97	0.9539	2	1612.63	807.32	2	0.0152	9.45	7	19		FU_2015_0616_RJ_55_10b.44934.44934. File:"FU_2015_0616_RJ_55_10b.raw", NativeID:"controllerType=0 controllerNumber=1 scan=44934"	Mudpit_FU_2015_0616_RJ_64_10a (10a)
gi|662224569|ref|XP_008486634.1|	PREDICTED: putative uncharacterized protein DDB_G0286901, partial [Diaphorina citri]	MNNMNMMDnNMNR	N9 Deamidated	1	40.34	136.95	35.12	89.94	0.9976	2	1629.58	815.799	2	0.00137	0.841	37	49		FU_2015_0616_RJ_59_12b.44190.44190. File:"FU_2015_0616_RJ_59_12b.raw", NativeID:"controllerType=0 controllerNumber=1 scan=44190"	Mudpit_FU_2015_0616_RJ_62_12a (12a)
gi|662224569|ref|XP_008486634.1|	PREDICTED: putative uncharacterized protein DDB_G0286901, partial [Diaphorina citri]	InNMNMMDNNMNR	N2 Deamidated	0.98	16.22	139.66	35.34	82.59	0.9988	2	1611.63	806.821	2	0.00147	0.914	7	19		FU_2015_0616_RJ_27_11A_150619194009.39877.39877. File:"FU_2015_0616_RJ_27_11A_150619194009.raw", NativeID:"controllerType=0 controllerNumber=1 scan=39877"	Mudpit_FU_2015_0616_RJ_27_11A_150619194009 (11a)
gi|662224569|ref|XP_008486634.1|	PREDICTED: putative uncharacterized protein DDB_G0286901, partial [Diaphorina citri]	MNMmDNNMNR	M4 Oxidation	1	28.87	72.9	31.32	38.32	0.9972	2	1285.47	643.741	2	-0.000291	-0.226	123	132		FU_2015_0616_RJ_27_11A_150619194009.18727.18727. File:"FU_2015_0616_RJ_27_11A_150619194009.raw", NativeID:"controllerType=0 controllerNumber=1 scan=18727"	Mudpit_FU_2015_0616_RJ_27_11A_150619194009 (11a)
gi|662224569|ref|XP_008486634.1|	PREDICTED: putative uncharacterized protein DDB_G0286901, partial [Diaphorina citri]	MNNMNNnMNmMDNNENR	N7 Deamidated, M10 Oxidation	6%, 98%	0.00, 14.89	86.72	30.31	66.24	0.9919	2	4233.5	1059.38	4	2120	-3.11	20	36		FU_2015_0616_RJ_59_12b.29216.29216. File:"FU_2015_0616_RJ_59_12b.raw", NativeID:"controllerType=0 controllerNumber=1 scan=29216"	Mudpit_FU_2015_0616_RJ_62_12a (12a)
gi|662224569|ref|XP_008486634.1|	PREDICTED: putative uncharacterized protein DDB_G0286901, partial [Diaphorina citri]	MNNMNnMnGMDnMNNMNR	N6 Deamidated, N8 Deamidated, N12 Deamidated	12%, 85%, 75%	0.00, 12.65, 10.33	74.28	29.69	43.18	0.9817	2	2162.76	1082.39	2	1.02	7.76	237	254		FU_2015_0616_RJ_55_10b.42236.42236. File:"FU_2015_0616_RJ_55_10b.raw", NativeID:"controllerType=0 controllerNumber=1 scan=42236"	Mudpit_FU_2015_0616_RJ_64_10a (10a)
gi|662224569|ref|XP_008486634.1|	PREDICTED: putative uncharacterized protein DDB_G0286901, partial [Diaphorina citri]	INNMNmMDNNmNR	M6 Oxidation, M11 Oxidation	7%, 100%	0.00, 63.77	108.35	35.81	62.81	0.9986	2	3285.26	822.323	4	1640	49.5	7	19		FU_2015_0616_RJ_59_12b.20367.20367. File:"FU_2015_0616_RJ_59_12b.raw", NativeID:"controllerType=0 controllerNumber=1 scan=20367"	Mudpit_FU_2015_0616_RJ_62_12a (12a)
gi|662224569|ref|XP_008486634.1|	PREDICTED: putative uncharacterized protein DDB_G0286901, partial [Diaphorina citri]	MNNMNNMNmMHNnMNR	M9 Oxidation, N13 Deamidated	54%, 54%	6.66, 7.38	20.63	34.24	27.47	0.9675	2	1351.83	676.922	2	-675	-51	65	80		FU_2015_0616_RJ_36_11b.28163.28163. File:"FU_2015_0616_RJ_36_11b.raw", NativeID:"controllerType=0 controllerNumber=1 scan=28163"	Mudpit_FU_2015_0616_RJ_27_11A_150619194009 (11a)
gi|662224569|ref|XP_008486634.1|	PREDICTED: putative uncharacterized protein DDB_G0286901, partial [Diaphorina citri]	mNmMDNNMNR	M1 Oxidation, M3 Oxidation	100%, 100%	65.16, 38.42	94.87	31.7	58.7	0.9997	2	1301.46	651.739	2	0.000398	0.306	123	132		FU_2015_0616_RJ_59_12b.12882.12882. File:"FU_2015_0616_RJ_59_12b.raw", NativeID:"controllerType=0 controllerNumber=1 scan=12882"	Mudpit_FU_2015_0616_RJ_62_12a (12a)
gi|662224569|ref|XP_008486634.1|	PREDICTED: putative uncharacterized protein DDB_G0286901, partial [Diaphorina citri]	MNNMNNMnMMHNNMNR	N8 Deamidated	0.24	0	151.56	33.05	69.12	0.9995	2	2010.74	671.254	3	1.91e-05	0.00947	65	80		FU_2015_0616_RJ_59_12b.39225.39225. File:"FU_2015_0616_RJ_59_12b.raw", NativeID:"controllerType=0 controllerNumber=1 scan=39225"	Mudpit_FU_2015_0616_RJ_62_12a (12a)
gi|662224569|ref|XP_008486634.1|	PREDICTED: putative uncharacterized protein DDB_G0286901, partial [Diaphorina citri]	MNNMNmMDNNMNR	M6 Oxidation	1	19.33	114.76	31.2	90.58	0.9979	2	1644.59	823.304	2	0.000849	0.516	37	49		FU_2015_0616_RJ_59_12b.28417.28417. File:"FU_2015_0616_RJ_59_12b.raw", NativeID:"controllerType=0 controllerNumber=1 scan=28417"	Mudpit_FU_2015_0616_RJ_62_12a (12a)
gi|662224569|ref|XP_008486634.1|	PREDICTED: putative uncharacterized protein DDB_G0286901, partial [Diaphorina citri]	INNMNMMDNnmNR	N10 Deamidated, M11 Oxidation	39%, 0%	0.00, 0.00	62.28	34.78	51.15	0.9994	2	3255.25	814.819	4	1630	60.7	7	19		FU_2015_0616_RJ_55_10b.31136.31136. File:"FU_2015_0616_RJ_55_10b.raw", NativeID:"controllerType=0 controllerNumber=1 scan=31136"	Mudpit_FU_2015_0616_RJ_64_10a (10a)
gi|662224569|ref|XP_008486634.1|	PREDICTED: putative uncharacterized protein DDB_G0286901, partial [Diaphorina citri]	MNNMNNMnGMDSMNNVNR	N8 Deamidated	0.85	20.91	93.17	34.85	57.89	0.9985	2	1400.53	701.272	2	-700	-255	160	177		FU_2015_0616_RJ_36_11b.39535.39535. File:"FU_2015_0616_RJ_36_11b.raw", NativeID:"controllerType=0 controllerNumber=1 scan=39535"	Mudpit_FU_2015_0616_RJ_27_11A_150619194009 (11a)
gi|662224569|ref|XP_008486634.1|	PREDICTED: putative uncharacterized protein DDB_G0286901, partial [Diaphorina citri]	MNnMNMmDNNmNR	N3 Deamidated, M7 Oxidation, M11 Oxidation	95%, 98%, 100%	13.24, 16.22, 43.65	92.61	37.25	29.85	0.9701	2	1661.57	831.793	2	-0.00103	-0.619	37	49		FU_2015_0616_RJ_36_11b.19097.19097. File:"FU_2015_0616_RJ_36_11b.raw", NativeID:"controllerType=0 controllerNumber=1 scan=19097"	Mudpit_FU_2015_0616_RJ_27_11A_150619194009 (11a)
gi|662224569|ref|XP_008486634.1|	PREDICTED: putative uncharacterized protein DDB_G0286901, partial [Diaphorina citri]	MNNmNNNMNMMDNNENR	M4 Oxidation	0.87	16.1	100.98	39.16	91.51	0.9927	2	4231.53	1058.89	4	2120	1.83	20	36		FU_2015_0616_RJ_64_10a.27975.27975. File:"FU_2015_0616_RJ_64_10a.raw", NativeID:"controllerType=0 controllerNumber=1 scan=27975"	Mudpit_FU_2015_0616_RJ_64_10a (10a)
gi|662224569|ref|XP_008486634.1|	PREDICTED: putative uncharacterized protein DDB_G0286901, partial [Diaphorina citri]	MNNMNnNMNMMDNNENR	N6 Deamidated	1	28.8	119.26	30.51	110	0.9773	2	3151.13	1051.38	3	1050	-153	20	36		FU_2015_0616_RJ_27_11A_150619194009.35542.35542. File:"FU_2015_0616_RJ_27_11A_150619194009.raw", NativeID:"controllerType=0 controllerNumber=1 scan=35542"	Mudpit_FU_2015_0616_RJ_27_11A_150619194009 (11a)
gi|662224569|ref|XP_008486634.1|	PREDICTED: putative uncharacterized protein DDB_G0286901, partial [Diaphorina citri]	INnMNMMDNnMNR	N3 Deamidated, N10 Deamidated	63%, 2%	16.22, 0.00	108.24	34.8	67.92	0.9976	2	1612.61	807.314	2	0.00281	1.74	7	19		FU_2015_0616_RJ_59_12b.47430.47430. File:"FU_2015_0616_RJ_59_12b.raw", NativeID:"controllerType=0 controllerNumber=1 scan=47430"	Mudpit_FU_2015_0616_RJ_62_12a (12a)
gi|662224569|ref|XP_008486634.1|	PREDICTED: putative uncharacterized protein DDB_G0286901, partial [Diaphorina citri]	MNMMDNNMNR					32.05	46.81	0.9993	2	1269.47	635.744	2	0.00036	0.283	123	132		FU_2015_0616_RJ_65_1b.30896.30896. File:"FU_2015_0616_RJ_65_1b.raw", NativeID:"controllerType=0 controllerNumber=1 scan=30896"	Mudpit_FU_2015_0616_RJ_60_1a (1a)
gi|662224569|ref|XP_008486634.1|	PREDICTED: putative uncharacterized protein DDB_G0286901, partial [Diaphorina citri]	INNmNMMDNNmNR	M4 Oxidation, M11 Oxidation	57%, 100%	7.23, 37.77	65.5	36	41.06	0.9934	2	3285.27	822.324	4	1640	50.6	7	19		FU_2015_0616_RJ_59_12b.20937.20937. File:"FU_2015_0616_RJ_59_12b.raw", NativeID:"controllerType=0 controllerNumber=1 scan=20937"	Mudpit_FU_2015_0616_RJ_62_12a (12a)
gi|662224569|ref|XP_008486634.1|	PREDICTED: putative uncharacterized protein DDB_G0286901, partial [Diaphorina citri]	MNNMNNmnGMDnMNNMNR	M7 Oxidation, N8 Deamidated, N12 Deamidated	75%, 95%, 4%	8.29, 22.36, 0.00	86.2	40.12	35.73	0.9968	2	2177.76	1089.89	2	1	0.464	237	254		FU_2015_0616_RJ_59_12b.38862.38862. File:"FU_2015_0616_RJ_59_12b.raw", NativeID:"controllerType=0 controllerNumber=1 scan=38862"	Mudpit_FU_2015_0616_RJ_62_12a (12a)
gi|662224569|ref|XP_008486634.1|	PREDICTED: putative uncharacterized protein DDB_G0286901, partial [Diaphorina citri]	mNMMDNNMNR	M1 Oxidation	1	42.65	85.41	31.5	50.02	0.9998	2	1285.47	643.741	2	0.000441	0.343	123	132		FU_2015_0616_RJ_64_10a.21290.21290. File:"FU_2015_0616_RJ_64_10a.raw", NativeID:"controllerType=0 controllerNumber=1 scan=21290"	Mudpit_FU_2015_0616_RJ_64_10a (10a)
gi|662224569|ref|XP_008486634.1|	PREDICTED: putative uncharacterized protein DDB_G0286901, partial [Diaphorina citri]	INnMNMMDNNMNR	N3 Deamidated	0.6	33.33	59.23	35.25	53.13	0.9989	2	3223.25	806.82	4	1610	74.6	7	19		FU_2015_0616_RJ_36_11b.42229.42229. File:"FU_2015_0616_RJ_36_11b.raw", NativeID:"controllerType=0 controllerNumber=1 scan=42229"	Mudpit_FU_2015_0616_RJ_27_11A_150619194009 (11a)
gi|662224569|ref|XP_008486634.1|	PREDICTED: putative uncharacterized protein DDB_G0286901, partial [Diaphorina citri]	INNMNmMDNNMNR	M6 Oxidation	0.44	11.56	84.61	36.91	78.56	0.9974	2	3253.28	814.326	4	1630	65.3	7	19		FU_2015_0616_RJ_27_11A_150619194009.25558.25558. File:"FU_2015_0616_RJ_27_11A_150619194009.raw", NativeID:"controllerType=0 controllerNumber=1 scan=25558"	Mudpit_FU_2015_0616_RJ_27_11A_150619194009 (11a)
gi|662224569|ref|XP_008486634.1|	PREDICTED: putative uncharacterized protein DDB_G0286901, partial [Diaphorina citri]	MNNMNNNMNMMDNNENR					38.36	97.03	0.9625	2	4199.54	1050.89	4	2100	13.5	20	36		FU_2015_0616_RJ_13_4b.28422.28422. File:"FU_2015_0616_RJ_13_4b.raw", NativeID:"controllerType=0 controllerNumber=1 scan=28422"	Mudpit_FU_2015_0616_RJ_40_4a (4a)
gi|662224569|ref|XP_008486634.1|	PREDICTED: putative uncharacterized protein DDB_G0286901, partial [Diaphorina citri]	MNNMNnNMNmMDNNENR	N6 Deamidated, M10 Oxidation	86%, 94%	44.18, 13.27	111.54	30.55	66.66	0.9986	2	2116.75	1059.38	2	0.00325	1.53	20	36		FU_2015_0616_RJ_59_12b.30493.30493. File:"FU_2015_0616_RJ_59_12b.raw", NativeID:"controllerType=0 controllerNumber=1 scan=30493"	Mudpit_FU_2015_0616_RJ_62_12a (12a)
gi|662224569|ref|XP_008486634.1|	PREDICTED: putative uncharacterized protein DDB_G0286901, partial [Diaphorina citri]	MnMMDNNMNR	N2 Deamidated	1	38.15	45.33	31.05	22.86	0.9604	2	2540.91	636.235	4	1270	-0.849	123	132		FU_2015_0616_RJ_62_12a.30405.30405. File:"FU_2015_0616_RJ_62_12a.raw", NativeID:"controllerType=0 controllerNumber=1 scan=30405"	Mudpit_FU_2015_0616_RJ_62_12a (12a)
gi|662224569|ref|XP_008486634.1|	PREDICTED: putative uncharacterized protein DDB_G0286901, partial [Diaphorina citri]	MNNMNmMDNNMNR	M6 Oxidation	0.97	16.22	116.06	31.1	87.16	0.9981	2	1644.59	823.304	2	-4.95e-06	-0.00301	37	49		FU_2015_0616_RJ_64_10a.25702.25702. File:"FU_2015_0616_RJ_64_10a.raw", NativeID:"controllerType=0 controllerNumber=1 scan=25702"	Mudpit_FU_2015_0616_RJ_64_10a (10a)
gi|662224569|ref|XP_008486634.1|	PREDICTED: putative uncharacterized protein DDB_G0286901, partial [Diaphorina citri]	MNmMDNNMNR	M3 Oxidation	1	51.64	85.81	31.55	56.27	0.9993	2	1285.47	643.742	2	0.00178	1.39	123	132		FU_2015_0616_RJ_27_11A_150619194009.16143.16143. File:"FU_2015_0616_RJ_27_11A_150619194009.raw", NativeID:"controllerType=0 controllerNumber=1 scan=16143"	Mudpit_FU_2015_0616_RJ_27_11A_150619194009 (11a)
gi|662224569|ref|XP_008486634.1|	PREDICTED: putative uncharacterized protein DDB_G0286901, partial [Diaphorina citri]	INNmnMMDNNMNR	M4 Oxidation, N5 Deamidated	100%, 58%	20.95, 21.32	60.85	34.66	50.86	0.9989	2	3255.24	814.818	4	1630	58.9	7	19		FU_2015_0616_RJ_36_11b.29668.29668. File:"FU_2015_0616_RJ_36_11b.raw", NativeID:"controllerType=0 controllerNumber=1 scan=29668"	Mudpit_FU_2015_0616_RJ_27_11A_150619194009 (11a)
gi|662224569|ref|XP_008486634.1|	PREDICTED: putative uncharacterized protein DDB_G0286901, partial [Diaphorina citri]	MNNmNNNMNMMDNNENR	M4 Oxidation	0.91	13.08	79.71	31.47	81.42	0.9926	2	4233.54	1059.39	4	2120	2.04	20	36		FU_2015_0616_RJ_27_11A_150619194009.27490.27490. File:"FU_2015_0616_RJ_27_11A_150619194009.raw", NativeID:"controllerType=0 controllerNumber=1 scan=27490"	Mudpit_FU_2015_0616_RJ_27_11A_150619194009 (11a)
gi|662224569|ref|XP_008486634.1|	PREDICTED: putative uncharacterized protein DDB_G0286901, partial [Diaphorina citri]	MNNMNNMNGmDNMnNMNR	M10 Oxidation, N14 Deamidated	100%, 91%	27.99, 11.39	85.22	39.8	33.68	0.9905	2	2175.77	1088.89	2	-0.000771	-0.354	237	254		FU_2015_0616_RJ_55_10b.30698.30698. File:"FU_2015_0616_RJ_55_10b.raw", NativeID:"controllerType=0 controllerNumber=1 scan=30698"	Mudpit_FU_2015_0616_RJ_64_10a (10a)
gi|662224569|ref|XP_008486634.1|	PREDICTED: putative uncharacterized protein DDB_G0286901, partial [Diaphorina citri]	MNnMnmMDNNMNR	N3 Deamidated, N5 Deamidated, M6 Oxidation	100%, 99%, 0%	28.00, 27.67, 0.00	85.59	29.92	31.34	0.9589	2	1646.58	824.298	2	0.0191	11.6	37	49		FU_2015_0616_RJ_27_11A_150619194009.27920.27920. File:"FU_2015_0616_RJ_27_11A_150619194009.raw", NativeID:"controllerType=0 controllerNumber=1 scan=27920"	Mudpit_FU_2015_0616_RJ_27_11A_150619194009 (11a)
gi|662224569|ref|XP_008486634.1|	PREDICTED: putative uncharacterized protein DDB_G0286901, partial [Diaphorina citri]	MNmMDNNMNR	M3 Oxidation	1	30.7	103.05	31.5	53.02	0.9999	2	1285.47	643.741	2	0.000441	0.343	123	132		FU_2015_0616_RJ_64_10a.15967.15967. File:"FU_2015_0616_RJ_64_10a.raw", NativeID:"controllerType=0 controllerNumber=1 scan=15967"	Mudpit_FU_2015_0616_RJ_64_10a (10a)
gi|662224569|ref|XP_008486634.1|	PREDICTED: putative uncharacterized protein DDB_G0286901, partial [Diaphorina citri]	MNNMNNMnGMDSMNNVNR	N8 Deamidated	1	23.62	53.41	33.56	19.58	0.9488	2	2100.79	1051.4	2	0.00156	0.741	160	177		FU_2015_0616_RJ_51_8b.37481.37481. File:"FU_2015_0616_RJ_51_8b.raw", NativeID:"controllerType=0 controllerNumber=1 scan=37481"	Mudpit_FU_2015_0616_RJ_42_8a (8a)
gi|662224569|ref|XP_008486634.1|	PREDICTED: putative uncharacterized protein DDB_G0286901, partial [Diaphorina citri]	MNNMNnMNMmHNNMNR	N6 Deamidated, M10 Oxidation	10%, 21%	0.00, 0.00	68.13	41.24	34.96	0.982	2	2702.31	676.586	4	676	-96.9	65	80		FU_2015_0616_RJ_59_12b.29972.29972. File:"FU_2015_0616_RJ_59_12b.raw", NativeID:"controllerType=0 controllerNumber=1 scan=29972"	Mudpit_FU_2015_0616_RJ_62_12a (12a)
gi|662224569|ref|XP_008486634.1|	PREDICTED: putative uncharacterized protein DDB_G0286901, partial [Diaphorina citri]	MNNmNMMDNNMNR	M4 Oxidation	1	65.16	129.85	31.1	82.48	0.9986	2	1644.59	823.304	2	-0.000127	-0.0771	37	49		FU_2015_0616_RJ_64_10a.26455.26455. File:"FU_2015_0616_RJ_64_10a.raw", NativeID:"controllerType=0 controllerNumber=1 scan=26455"	Mudpit_FU_2015_0616_RJ_64_10a (10a)
gi|662224569|ref|XP_008486634.1|	PREDICTED: putative uncharacterized protein DDB_G0286901, partial [Diaphorina citri]	INNmNMmDNNMNR	M4 Oxidation, M7 Oxidation	100%, 44%	31.81, 5.92	45.73	35.94	34.14	0.9857	2	3285.27	822.324	4	1640	50.4	7	19		FU_2015_0616_RJ_59_12b.18306.18306. File:"FU_2015_0616_RJ_59_12b.raw", NativeID:"controllerType=0 controllerNumber=1 scan=18306"	Mudpit_FU_2015_0616_RJ_62_12a (12a)
gi|662224569|ref|XP_008486634.1|	PREDICTED: putative uncharacterized protein DDB_G0286901, partial [Diaphorina citri]	MNNMNnNMNMmDNNENR	N6 Deamidated, M11 Oxidation	7%, 78%	0.00, 5.92	45.85	31.45	40.81	0.9846	2	4233.54	1059.39	4	2120	6.34	20	36		FU_2015_0616_RJ_27_11A_150619194009.24047.24047. File:"FU_2015_0616_RJ_27_11A_150619194009.raw", NativeID:"controllerType=0 controllerNumber=1 scan=24047"	Mudpit_FU_2015_0616_RJ_27_11A_150619194009 (11a)
gi|662224569|ref|XP_008486634.1|	PREDICTED: putative uncharacterized protein DDB_G0286901, partial [Diaphorina citri]	MNMmDNNMNR	M4 Oxidation	1	32.4	81.4	31.54	48.52	0.9993	2	1285.47	643.742	2	0.00166	1.29	123	132		FU_2015_0616_RJ_27_11A_150619194009.18523.18523. File:"FU_2015_0616_RJ_27_11A_150619194009.raw", NativeID:"controllerType=0 controllerNumber=1 scan=18523"	Mudpit_FU_2015_0616_RJ_27_11A_150619194009 (11a)
gi|662224569|ref|XP_008486634.1|	PREDICTED: putative uncharacterized protein DDB_G0286901, partial [Diaphorina citri]	INNMnMMDnNMNR	N5 Deamidated, N9 Deamidated	46%, 91%	10.28, 19.16	61.32	34.63	45.31	0.9977	2	3225.22	807.313	4	1610	70	7	19		FU_2015_0616_RJ_59_12b.47671.47671. File:"FU_2015_0616_RJ_59_12b.raw", NativeID:"controllerType=0 controllerNumber=1 scan=47671"	Mudpit_FU_2015_0616_RJ_62_12a (12a)
gi|662224569|ref|XP_008486634.1|	PREDICTED: putative uncharacterized protein DDB_G0286901, partial [Diaphorina citri]	MNNMNNNMnmMDNNENR	N9 Deamidated, M10 Oxidation	99%, 73%	24.15, 7.53	61.15	30.47	41.04	0.9937	2	3175.13	1059.38	3	1060	157	20	36		FU_2015_0616_RJ_59_12b.30023.30023. File:"FU_2015_0616_RJ_59_12b.raw", NativeID:"controllerType=0 controllerNumber=1 scan=30023"	Mudpit_FU_2015_0616_RJ_62_12a (12a)
gi|662224569|ref|XP_008486634.1|	PREDICTED: putative uncharacterized protein DDB_G0286901, partial [Diaphorina citri]	INNMNMMDnNMNR	N9 Deamidated	1	29.98	98	35.25	49.41	0.9995	2	1611.63	806.82	2	-0.000358	-0.222	7	19		FU_2015_0616_RJ_36_11b.41005.41005. File:"FU_2015_0616_RJ_36_11b.raw", NativeID:"controllerType=0 controllerNumber=1 scan=41005"	Mudpit_FU_2015_0616_RJ_27_11A_150619194009 (11a)
gi|662224569|ref|XP_008486634.1|	PREDICTED: putative uncharacterized protein DDB_G0286901, partial [Diaphorina citri]	MDNMnNVNR	N5 Deamidated	0.87	11.56	56.44	37.09	45.78	0.9983	2	2214.89	554.73	4	1110	195	56	64		FU_2015_0616_RJ_36_11b.13125.13125. File:"FU_2015_0616_RJ_36_11b.raw", NativeID:"controllerType=0 controllerNumber=1 scan=13125"	Mudpit_FU_2015_0616_RJ_27_11A_150619194009 (11a)
gi|662224569|ref|XP_008486634.1|	PREDICTED: putative uncharacterized protein DDB_G0286901, partial [Diaphorina citri]	MNmmDNNMNR	M3 Oxidation, M4 Oxidation	100%, 100%	30.70, 26.42	65.43	31.69	22.23	0.9826	2	1301.46	651.739	2	0.00113	0.869	123	132		FU_2015_0616_RJ_59_12b.9478.9478. File:"FU_2015_0616_RJ_59_12b.raw", NativeID:"controllerType=0 controllerNumber=1 scan=9478"	Mudpit_FU_2015_0616_RJ_62_12a (12a)
gi|662224569|ref|XP_008486634.1|	PREDICTED: putative uncharacterized protein DDB_G0286901, partial [Diaphorina citri]	INNmNMMDNNMNR	M4 Oxidation	0.99	22.87	48.71	36.91	36.1	0.9919	2	2439.96	814.326	3	813	43.7	7	19		FU_2015_0616_RJ_27_11A_150619194009.26681.26681. File:"FU_2015_0616_RJ_27_11A_150619194009.raw", NativeID:"controllerType=0 controllerNumber=1 scan=26681"	Mudpit_FU_2015_0616_RJ_27_11A_150619194009 (11a)
gi|662224569|ref|XP_008486634.1|	PREDICTED: putative uncharacterized protein DDB_G0286901, partial [Diaphorina citri]	MNNMnNNMNMMDNNENR	N5 Deamidated	0.33	16.09	135.47	30.47	84.09	0.9983	2	2100.75	1051.38	2	-0.000128	-0.0609	20	36		FU_2015_0616_RJ_27_11A_150619194009.36241.36241. File:"FU_2015_0616_RJ_27_11A_150619194009.raw", NativeID:"controllerType=0 controllerNumber=1 scan=36241"	Mudpit_FU_2015_0616_RJ_27_11A_150619194009 (11a)
gi|662224569|ref|XP_008486634.1|	PREDICTED: putative uncharacterized protein DDB_G0286901, partial [Diaphorina citri]	MNMMDNnMNR	N7 Deamidated	0.95	13.27	77.82	31.23	42.27	0.9984	2	1270.46	636.235	2	-0.000134	-0.105	123	132		FU_2015_0616_RJ_62_12a.31492.31492. File:"FU_2015_0616_RJ_62_12a.raw", NativeID:"controllerType=0 controllerNumber=1 scan=31492"	Mudpit_FU_2015_0616_RJ_62_12a (12a)
gi|662224569|ref|XP_008486634.1|	PREDICTED: putative uncharacterized protein DDB_G0286901, partial [Diaphorina citri]	MNNMNMmDNNmNR	M7 Oxidation, M11 Oxidation	98%, 100%	16.22, 50.75	112.3	31.2	59.04	0.9996	2	1660.59	831.302	2	0.00093	0.56	37	49		FU_2015_0616_RJ_27_11A_150619194009.17816.17816. File:"FU_2015_0616_RJ_27_11A_150619194009.raw", NativeID:"controllerType=0 controllerNumber=1 scan=17816"	Mudpit_FU_2015_0616_RJ_27_11A_150619194009 (11a)
gi|662224569|ref|XP_008486634.1|	PREDICTED: putative uncharacterized protein DDB_G0286901, partial [Diaphorina citri]	MNNMNNMnGmDSMNNVNR	N8 Deamidated, M10 Oxidation	100%, 10%	32.40, 0.00	111.75	32.98	58.98	0.9988	2	3175.18	1059.4	3	1060	-155	160	177		FU_2015_0616_RJ_27_11A_150619194009.28935.28935. File:"FU_2015_0616_RJ_27_11A_150619194009.raw", NativeID:"controllerType=0 controllerNumber=1 scan=28935"	Mudpit_FU_2015_0616_RJ_27_11A_150619194009 (11a)
gi|662224569|ref|XP_008486634.1|	PREDICTED: putative uncharacterized protein DDB_G0286901, partial [Diaphorina citri]	INNmNMMDNNMNR	M4 Oxidation	1	31.51	97.97	36.91	78.22	0.9973	2	2439.96	814.326	3	813	43.8	7	19		FU_2015_0616_RJ_27_11A_150619194009.26554.26554. File:"FU_2015_0616_RJ_27_11A_150619194009.raw", NativeID:"controllerType=0 controllerNumber=1 scan=26554"	Mudpit_FU_2015_0616_RJ_27_11A_150619194009 (11a)
gi|662224569|ref|XP_008486634.1|	PREDICTED: putative uncharacterized protein DDB_G0286901, partial [Diaphorina citri]	MNNMNNNMnmMDNNENR	N9 Deamidated, M10 Oxidation	62%, 42%	8.70, 0.00	76.15	31.45	65.92	0.9917	2	4233.54	1059.39	4	2120	6.34	20	36		FU_2015_0616_RJ_59_12b.27087.27087. File:"FU_2015_0616_RJ_59_12b.raw", NativeID:"controllerType=0 controllerNumber=1 scan=27087"	Mudpit_FU_2015_0616_RJ_62_12a (12a)
gi|662224569|ref|XP_008486634.1|	PREDICTED: putative uncharacterized protein DDB_G0286901, partial [Diaphorina citri]	MNNMNnmnGMDNMNNMNR	N6 Deamidated, M7 Oxidation, N8 Deamidated	22%, 100%, 86%	0.00, 26.79, 11.36	56.11	28.91	37.99	0.9955	2	2176.75	1089.38	2	-0.000655	-0.301	237	254		FU_2015_0616_RJ_55_10b.33810.33810. File:"FU_2015_0616_RJ_55_10b.raw", NativeID:"controllerType=0 controllerNumber=1 scan=33810"	Mudpit_FU_2015_0616_RJ_64_10a (10a)
gi|662224569|ref|XP_008486634.1|	PREDICTED: putative uncharacterized protein DDB_G0286901, partial [Diaphorina citri]	MNNMnNNMNMMDNNENR	N5 Deamidated	0.91	13.27	143.55	30.58	105.8	0.9842	2	3151.13	1051.39	3	1050	-152	20	36		FU_2015_0616_RJ_27_11A_150619194009.36363.36363. File:"FU_2015_0616_RJ_27_11A_150619194009.raw", NativeID:"controllerType=0 controllerNumber=1 scan=36363"	Mudpit_FU_2015_0616_RJ_27_11A_150619194009 (11a)
gi|662224569|ref|XP_008486634.1|	PREDICTED: putative uncharacterized protein DDB_G0286901, partial [Diaphorina citri]	MNNMNNNmNMMDNNENR	M8 Oxidation	0.25	7.99	82.18	39.21	81.6	0.9986	2	4231.53	1058.89	4	2120	1.37	20	36		FU_2015_0616_RJ_55_10b.24199.24199. File:"FU_2015_0616_RJ_55_10b.raw", NativeID:"controllerType=0 controllerNumber=1 scan=24199"	Mudpit_FU_2015_0616_RJ_64_10a (10a)
gi|662224569|ref|XP_008486634.1|	PREDICTED: putative uncharacterized protein DDB_G0286901, partial [Diaphorina citri]	MNnMnNMNGMDSMNNVNR	N3 Deamidated, N5 Deamidated	9%, 21%	0.00, 3.88	66.58	41.3	43.33	0.9981	2	2802.39	701.605	4	701	-104	160	177		FU_2015_0616_RJ_36_11b.39599.39599. File:"FU_2015_0616_RJ_36_11b.raw", NativeID:"controllerType=0 controllerNumber=1 scan=39599"	Mudpit_FU_2015_0616_RJ_27_11A_150619194009 (11a)
gi|662224569|ref|XP_008486634.1|	PREDICTED: putative uncharacterized protein DDB_G0286901, partial [Diaphorina citri]	MNNMNMMDNNMNR					32.45	64.66	0.9996	2	1628.6	815.307	2	0.00016	0.0982	37	49		FU_2015_0616_RJ_62_12a.35010.35010. File:"FU_2015_0616_RJ_62_12a.raw", NativeID:"controllerType=0 controllerNumber=1 scan=35010"	Mudpit_FU_2015_0616_RJ_62_12a (12a)
gi|662224569|ref|XP_008486634.1|	PREDICTED: putative uncharacterized protein DDB_G0286901, partial [Diaphorina citri]	INNmNmMDNNMNR	M4 Oxidation, M6 Oxidation	100%, 98%	24.65, 13.38	65.48	36.02	58.99	0.9988	2	3285.27	822.324	4	1640	50.7	7	19		FU_2015_0616_RJ_59_12b.18595.18595. File:"FU_2015_0616_RJ_59_12b.raw", NativeID:"controllerType=0 controllerNumber=1 scan=18595"	Mudpit_FU_2015_0616_RJ_62_12a (12a)
gi|662224569|ref|XP_008486634.1|	PREDICTED: putative uncharacterized protein DDB_G0286901, partial [Diaphorina citri]	MNNMNNMnmMHNNMNR	N8 Deamidated, M9 Oxidation	94%, 24%	16.11, 5.17	71.43	41.23	35.65	0.9847	2	2702.31	676.586	4	676	-96.5	65	80		FU_2015_0616_RJ_59_12b.29396.29396. File:"FU_2015_0616_RJ_59_12b.raw", NativeID:"controllerType=0 controllerNumber=1 scan=29396"	Mudpit_FU_2015_0616_RJ_62_12a (12a)
gi|662224569|ref|XP_008486634.1|	PREDICTED: putative uncharacterized protein DDB_G0286901, partial [Diaphorina citri]	INNMNMMDNNMNR					38.06	91.73	0.9982	2	1610.64	806.329	2	0.000504	0.313	7	19		FU_2015_0616_RJ_62_12a.35182.35182. File:"FU_2015_0616_RJ_62_12a.raw", NativeID:"controllerType=0 controllerNumber=1 scan=35182"	Mudpit_FU_2015_0616_RJ_62_12a (12a)
gi|662224569|ref|XP_008486634.1|	PREDICTED: putative uncharacterized protein DDB_G0286901, partial [Diaphorina citri]	INNMnMMDNNMNR	N5 Deamidated	1	58.55	117.77	35.27	62.04	0.9996	2	1611.63	806.82	2	1.01e-05	0.00624	7	19		FU_2015_0616_RJ_36_11b.37692.37692. File:"FU_2015_0616_RJ_36_11b.raw", NativeID:"controllerType=0 controllerNumber=1 scan=37692"	Mudpit_FU_2015_0616_RJ_27_11A_150619194009 (11a)
gi|662224569|ref|XP_008486634.1|	PREDICTED: putative uncharacterized protein DDB_G0286901, partial [Diaphorina citri]	MNNMNMmDNNMNR	M7 Oxidation	1	26.38	138.74	31.2	83.03	0.999	2	1644.59	823.304	2	0.000727	0.442	37	49		FU_2015_0616_RJ_64_10a.24696.24696. File:"FU_2015_0616_RJ_64_10a.raw", NativeID:"controllerType=0 controllerNumber=1 scan=24696"	Mudpit_FU_2015_0616_RJ_64_10a (10a)
gi|662224569|ref|XP_008486634.1|	PREDICTED: putative uncharacterized protein DDB_G0286901, partial [Diaphorina citri]	MNNMNnNMNMMDNNENR	N6 Deamidated	0.9	15.24	76.45	30.55	58.23	0.9956	2	4201.51	1051.38	4	2100	9.41	20	36		FU_2015_0616_RJ_27_11A_150619194009.37512.37512. File:"FU_2015_0616_RJ_27_11A_150619194009.raw", NativeID:"controllerType=0 controllerNumber=1 scan=37512"	Mudpit_FU_2015_0616_RJ_27_11A_150619194009 (11a)
gi|662224569|ref|XP_008486634.1|	PREDICTED: putative uncharacterized protein DDB_G0286901, partial [Diaphorina citri]	INNmnMMDNNMNR	M4 Oxidation, N5 Deamidated	100%, 77%	24.75, 22.59	101.02	34.67	66.64	0.9995	2	1627.62	814.818	2	-0.000277	-0.17	7	19		FU_2015_0616_RJ_36_11b.29870.29870. File:"FU_2015_0616_RJ_36_11b.raw", NativeID:"controllerType=0 controllerNumber=1 scan=29870"	Mudpit_FU_2015_0616_RJ_27_11A_150619194009 (11a)
gi|662224569|ref|XP_008486634.1|	PREDICTED: putative uncharacterized protein DDB_G0286901, partial [Diaphorina citri]	MNNMNNMNGmDnMnNMNR	M10 Oxidation, N12 Deamidated, N14 Deamidated	100%, 61%, 71%	21.99, 10.36, 11.87	120.77	39.86	64.6	0.994	2	2177.77	1089.89	2	1.01	4.82	237	254		FU_2015_0616_RJ_59_12b.34350.34350. File:"FU_2015_0616_RJ_59_12b.raw", NativeID:"controllerType=0 controllerNumber=1 scan=34350"	Mudpit_FU_2015_0616_RJ_62_12a (12a)
gi|662224569|ref|XP_008486634.1|	PREDICTED: putative uncharacterized protein DDB_G0286901, partial [Diaphorina citri]	MNMMDNNMNR					32.05	29.97	0.9649	2	2538.95	635.744	4	1270	7.29	123	132		FU_2015_0616_RJ_65_1b.30988.30988. File:"FU_2015_0616_RJ_65_1b.raw", NativeID:"controllerType=0 controllerNumber=1 scan=30988"	Mudpit_FU_2015_0616_RJ_60_1a (1a)
gi|662224569|ref|XP_008486634.1|	PREDICTED: putative uncharacterized protein DDB_G0286901, partial [Diaphorina citri]	MNMmDNNMNR	M4 Oxidation	1	38.42	88.12	31.48	63.78	0.9997	2	1285.47	643.741	2	0.00105	0.817	123	132		FU_2015_0616_RJ_64_10a.18819.18819. File:"FU_2015_0616_RJ_64_10a.raw", NativeID:"controllerType=0 controllerNumber=1 scan=18819"	Mudpit_FU_2015_0616_RJ_64_10a (10a)
gi|662224569|ref|XP_008486634.1|	PREDICTED: putative uncharacterized protein DDB_G0286901, partial [Diaphorina citri]	MNNmNMMDnNMNR	M4 Oxidation, N9 Deamidated	100%, 97%	30.70, 16.22	110.82	36.54	71.07	0.9981	2	1645.58	823.795	2	-0.00123	-0.749	37	49		FU_2015_0616_RJ_62_12a.24085.24085. File:"FU_2015_0616_RJ_62_12a.raw", NativeID:"controllerType=0 controllerNumber=1 scan=24085"	Mudpit_FU_2015_0616_RJ_62_12a (12a)
gi|662224569|ref|XP_008486634.1|	PREDICTED: putative uncharacterized protein DDB_G0286901, partial [Diaphorina citri]	MNNMNNMnGMDSMnNVNR	N8 Deamidated, N14 Deamidated	75%, 81%	10.03, 11.56	67.03	41.35	42.57	0.9976	2	2802.36	701.598	4	701	-113	160	177		FU_2015_0616_RJ_36_11b.38481.38481. File:"FU_2015_0616_RJ_36_11b.raw", NativeID:"controllerType=0 controllerNumber=1 scan=38481"	Mudpit_FU_2015_0616_RJ_27_11A_150619194009 (11a)
gi|662224569|ref|XP_008486634.1|	PREDICTED: putative uncharacterized protein DDB_G0286901, partial [Diaphorina citri]	MNNMNNmNMMHNnMNR	M7 Oxidation, N13 Deamidated	87%, 5%	11.87, 0.00	72.62	41.24	37.91	0.991	2	2702.31	676.586	4	676	-96.6	65	80		FU_2015_0616_RJ_59_12b.31770.31770. File:"FU_2015_0616_RJ_59_12b.raw", NativeID:"controllerType=0 controllerNumber=1 scan=31770"	Mudpit_FU_2015_0616_RJ_62_12a (12a)
gi|662224569|ref|XP_008486634.1|	PREDICTED: putative uncharacterized protein DDB_G0286901, partial [Diaphorina citri]	MNNMNMmDNNMNR	M7 Oxidation	0.98	16.22	118.05	31.1	51.45	0.9998	2	1644.59	823.304	2	-4.95e-06	-0.00301	37	49		FU_2015_0616_RJ_64_10a.25001.25001. File:"FU_2015_0616_RJ_64_10a.raw", NativeID:"controllerType=0 controllerNumber=1 scan=25001"	Mudpit_FU_2015_0616_RJ_64_10a (10a)
gi|662224569|ref|XP_008486634.1|	PREDICTED: putative uncharacterized protein DDB_G0286901, partial [Diaphorina citri]	mNNMNNnMNMMDNNENR	M1 Oxidation, N7 Deamidated	100%, 46%	53.20, 30.70	148.04	32.19	103.1	0.9589	2	2116.77	1059.39	2	0.0262	12.4	20	36		FU_2015_0616_RJ_27_11A_150619194009.31319.31319. File:"FU_2015_0616_RJ_27_11A_150619194009.raw", NativeID:"controllerType=0 controllerNumber=1 scan=31319"	Mudpit_FU_2015_0616_RJ_27_11A_150619194009 (11a)
gi|662224569|ref|XP_008486634.1|	PREDICTED: putative uncharacterized protein DDB_G0286901, partial [Diaphorina citri]	MNNMNNNMnmMDNNENR	N9 Deamidated, M10 Oxidation	13%, 99%	7.23, 19.91	70.2	31.41	64.62	0.9923	2	4233.53	1059.39	4	2120	6.11	20	36		FU_2015_0616_RJ_59_12b.27278.27278. File:"FU_2015_0616_RJ_59_12b.raw", NativeID:"controllerType=0 controllerNumber=1 scan=27278"	Mudpit_FU_2015_0616_RJ_62_12a (12a)
gi|662224569|ref|XP_008486634.1|	PREDICTED: putative uncharacterized protein DDB_G0286901, partial [Diaphorina citri]	mNNMNMMDNNmNR	M1 Oxidation, M11 Oxidation	100%, 100%	65.16, 20.17	100.59	31	41.57	0.9971	2	1660.59	831.301	2	-0.00127	-0.763	37	49		FU_2015_0616_RJ_27_11A_150619194009.23460.23460. File:"FU_2015_0616_RJ_27_11A_150619194009.raw", NativeID:"controllerType=0 controllerNumber=1 scan=23460"	Mudpit_FU_2015_0616_RJ_27_11A_150619194009 (11a)
gi|662224569|ref|XP_008486634.1|	PREDICTED: putative uncharacterized protein DDB_G0286901, partial [Diaphorina citri]	MnMMDNNMNR	N2 Deamidated	1	64.55	78.83	31.05	27.89	0.9915	2	1270.46	636.235	2	-0.00038	-0.299	123	132		FU_2015_0616_RJ_62_12a.28020.28020. File:"FU_2015_0616_RJ_62_12a.raw", NativeID:"controllerType=0 controllerNumber=1 scan=28020"	Mudpit_FU_2015_0616_RJ_62_12a (12a)
gi|662224569|ref|XP_008486634.1|	PREDICTED: putative uncharacterized protein DDB_G0286901, partial [Diaphorina citri]	MNNMNNnMNmMDNNENR	N7 Deamidated, M10 Oxidation	2%, 58%	0.00, 5.05	60.08	30.46	30.57	0.965	2	4233.5	1059.38	4	2120	-1.96	20	36		FU_2015_0616_RJ_59_12b.30605.30605. File:"FU_2015_0616_RJ_59_12b.raw", NativeID:"controllerType=0 controllerNumber=1 scan=30605"	Mudpit_FU_2015_0616_RJ_62_12a (12a)
gi|662224569|ref|XP_008486634.1|	PREDICTED: putative uncharacterized protein DDB_G0286901, partial [Diaphorina citri]	mNNMNMMDNNMNR	M1 Oxidation	1	88.3	154.34	30.81	87.08	0.9868	2	1644.59	823.303	2	-0.00269	-1.64	37	49		FU_2015_0616_RJ_64_10a.32854.32854. File:"FU_2015_0616_RJ_64_10a.raw", NativeID:"controllerType=0 controllerNumber=1 scan=32854"	Mudpit_FU_2015_0616_RJ_64_10a (10a)
gi|662224569|ref|XP_008486634.1|	PREDICTED: putative uncharacterized protein DDB_G0286901, partial [Diaphorina citri]	MNmMDNNMNR	M3 Oxidation	0.99	18.88	56.94	31.53	24.7	0.9857	2	1285.47	643.741	2	0.00117	0.912	123	132		FU_2015_0616_RJ_27_11A_150619194009.16057.16057. File:"FU_2015_0616_RJ_27_11A_150619194009.raw", NativeID:"controllerType=0 controllerNumber=1 scan=16057"	Mudpit_FU_2015_0616_RJ_27_11A_150619194009 (11a)
gi|662224569|ref|XP_008486634.1|	PREDICTED: putative uncharacterized protein DDB_G0286901, partial [Diaphorina citri]	MNNMNNNMNmMDNnENR	M10 Oxidation, N14 Deamidated	88%, 20%	9.62, 13.63	107.22	30.47	37.67	0.9975	2	2116.75	1059.38	2	0.00203	0.957	20	36		FU_2015_0616_RJ_27_11A_150619194009.25506.25506. File:"FU_2015_0616_RJ_27_11A_150619194009.raw", NativeID:"controllerType=0 controllerNumber=1 scan=25506"	Mudpit_FU_2015_0616_RJ_27_11A_150619194009 (11a)
gi|662224569|ref|XP_008486634.1|	PREDICTED: putative uncharacterized protein DDB_G0286901, partial [Diaphorina citri]	MNMMDNNmNR	M8 Oxidation	1	39.8	82.87	31.5	41.75	0.9991	2	1285.47	643.741	2	0.000929	0.722	123	132		FU_2015_0616_RJ_36_11b.20391.20391. File:"FU_2015_0616_RJ_36_11b.raw", NativeID:"controllerType=0 controllerNumber=1 scan=20391"	Mudpit_FU_2015_0616_RJ_27_11A_150619194009 (11a)
gi|662224569|ref|XP_008486634.1|	PREDICTED: putative uncharacterized protein DDB_G0286901, partial [Diaphorina citri]	INNMNMmDNNmNR	M7 Oxidation, M11 Oxidation	53%, 90%	11.56, 18.36	72.85	35.85	47.05	0.9987	2	3285.27	822.324	4	1640	49.8	7	19		FU_2015_0616_RJ_59_12b.20677.20677. File:"FU_2015_0616_RJ_59_12b.raw", NativeID:"controllerType=0 controllerNumber=1 scan=20677"	Mudpit_FU_2015_0616_RJ_62_12a (12a)
gi|662224569|ref|XP_008486634.1|	PREDICTED: putative uncharacterized protein DDB_G0286901, partial [Diaphorina citri]	MNMmDNNMNR	M4 Oxidation	1	38.42	89.84	31.49	54.82	0.9999	2	1285.47	643.741	2	0.000319	0.248	123	132		FU_2015_0616_RJ_64_10a.18676.18676. File:"FU_2015_0616_RJ_64_10a.raw", NativeID:"controllerType=0 controllerNumber=1 scan=18676"	Mudpit_FU_2015_0616_RJ_64_10a (10a)
gi|662224569|ref|XP_008486634.1|	PREDICTED: putative uncharacterized protein DDB_G0286901, partial [Diaphorina citri]	INNMnMMDNNMNR	N5 Deamidated	1	50.58	72.51	35.2	65.18	0.9985	2	3223.25	806.82	4	1610	74.2	7	19		FU_2015_0616_RJ_36_11b.37809.37809. File:"FU_2015_0616_RJ_36_11b.raw", NativeID:"controllerType=0 controllerNumber=1 scan=37809"	Mudpit_FU_2015_0616_RJ_27_11A_150619194009 (11a)
gi|662224569|ref|XP_008486634.1|	PREDICTED: putative uncharacterized protein DDB_G0286901, partial [Diaphorina citri]	INNMNMmDNNMNR	M7 Oxidation	1	30.83	110.11	36.86	91.08	0.9937	2	2439.96	814.326	3	813	43.4	7	19		FU_2015_0616_RJ_27_11A_150619194009.24893.24893. File:"FU_2015_0616_RJ_27_11A_150619194009.raw", NativeID:"controllerType=0 controllerNumber=1 scan=24893"	Mudpit_FU_2015_0616_RJ_27_11A_150619194009 (11a)
gi|662224569|ref|XP_008486634.1|	PREDICTED: putative uncharacterized protein DDB_G0286901, partial [Diaphorina citri]	INnmNmMDNNMNR	N3 Deamidated, M4 Oxidation, M6 Oxidation	9%, 97%, 7%	0.00, 20.57, 0.00	48.28	31.45	48.7	0.9987	2	3289.19	823.305	4	1650	30	7	19		FU_2015_0616_RJ_59_12b.28525.28525. File:"FU_2015_0616_RJ_59_12b.raw", NativeID:"controllerType=0 controllerNumber=1 scan=28525"	Mudpit_FU_2015_0616_RJ_62_12a (12a)
gi|662224569|ref|XP_008486634.1|	PREDICTED: putative uncharacterized protein DDB_G0286901, partial [Diaphorina citri]	mNNMNnNMNMMDNNENR	M1 Oxidation, N6 Deamidated	94%, 34%	13.08, 5.92	61.74	30.43	73.51	0.9898	2	4233.5	1059.38	4	2120	-2.07	20	36		FU_2015_0616_RJ_59_12b.35740.35740. File:"FU_2015_0616_RJ_59_12b.raw", NativeID:"controllerType=0 controllerNumber=1 scan=35740"	Mudpit_FU_2015_0616_RJ_62_12a (12a)
gi|662224569|ref|XP_008486634.1|	PREDICTED: putative uncharacterized protein DDB_G0286901, partial [Diaphorina citri]	MNMmDNNMNR	M4 Oxidation	1	28.87	94.13	31.48	60.88	0.9996	2	1285.47	643.741	2	0.00105	0.817	123	132		FU_2015_0616_RJ_27_11A_150619194009.18674.18674. File:"FU_2015_0616_RJ_27_11A_150619194009.raw", NativeID:"controllerType=0 controllerNumber=1 scan=18674"	Mudpit_FU_2015_0616_RJ_27_11A_150619194009 (11a)
gi|662224569|ref|XP_008486634.1|	PREDICTED: putative uncharacterized protein DDB_G0286901, partial [Diaphorina citri]	INnMNMMDNNMnR	N3 Deamidated, N12 Deamidated	86%, 12%	12.32, 0.00	63.62	34.82	48.11	0.9986	2	3225.23	807.314	4	1610	70.8	7	19		FU_2015_0616_RJ_64_10a.43533.43533. File:"FU_2015_0616_RJ_64_10a.raw", NativeID:"controllerType=0 controllerNumber=1 scan=43533"	Mudpit_FU_2015_0616_RJ_64_10a (10a)
gi|662224569|ref|XP_008486634.1|	PREDICTED: putative uncharacterized protein DDB_G0286901, partial [Diaphorina citri]	mNMMDNNMNR	M1 Oxidation	1	51.64	90.45	31.5	56.92	0.9996	2	1285.47	643.741	2	0.000929	0.722	123	132		FU_2015_0616_RJ_36_11b.21383.21383. File:"FU_2015_0616_RJ_36_11b.raw", NativeID:"controllerType=0 controllerNumber=1 scan=21383"	Mudpit_FU_2015_0616_RJ_27_11A_150619194009 (11a)
gi|662224569|ref|XP_008486634.1|	PREDICTED: putative uncharacterized protein DDB_G0286901, partial [Diaphorina citri]	MDNMnNVNR	N5 Deamidated	0.91	11.56	59.46	37	37.62	0.9894	2	2214.89	554.729	4	1110	194	56	64		FU_2015_0616_RJ_36_11b.13072.13072. File:"FU_2015_0616_RJ_36_11b.raw", NativeID:"controllerType=0 controllerNumber=1 scan=13072"	Mudpit_FU_2015_0616_RJ_27_11A_150619194009 (11a)
gi|662224569|ref|XP_008486634.1|	PREDICTED: putative uncharacterized protein DDB_G0286901, partial [Diaphorina citri]	MNmmDNNMNR	M3 Oxidation, M4 Oxidation	100%, 100%	25.98, 26.58	61.06	31.74	38.27	0.9865	2	2602.93	651.739	4	1300	-29.8	123	132		FU_2015_0616_RJ_59_12b.9239.9239. File:"FU_2015_0616_RJ_59_12b.raw", NativeID:"controllerType=0 controllerNumber=1 scan=9239"	Mudpit_FU_2015_0616_RJ_62_12a (12a)
gi|662224569|ref|XP_008486634.1|	PREDICTED: putative uncharacterized protein DDB_G0286901, partial [Diaphorina citri]	MNMmDNNMNR	M4 Oxidation	1	19.33	59.23	31.49	29.44	0.9954	2	1285.47	643.741	2	0.000319	0.248	123	132		FU_2015_0616_RJ_64_10a.18983.18983. File:"FU_2015_0616_RJ_64_10a.raw", NativeID:"controllerType=0 controllerNumber=1 scan=18983"	Mudpit_FU_2015_0616_RJ_64_10a (10a)
gi|662224569|ref|XP_008486634.1|	PREDICTED: putative uncharacterized protein DDB_G0286901, partial [Diaphorina citri]	INNmNMMDNnMNR	M4 Oxidation, N10 Deamidated	42%, 0%	16.08, 0.00	77.14	34.65	58.67	0.9987	2	2441.43	814.817	3	814	-166	7	19		FU_2015_0616_RJ_36_11b.29148.29148. File:"FU_2015_0616_RJ_36_11b.raw", NativeID:"controllerType=0 controllerNumber=1 scan=29148"	Mudpit_FU_2015_0616_RJ_27_11A_150619194009 (11a)
gi|662224569|ref|XP_008486634.1|	PREDICTED: putative uncharacterized protein DDB_G0286901, partial [Diaphorina citri]	MNNMNNNMNMMDNNENR					38.44	78.13	0.9893	2	3149.65	1050.89	3	1050	7.85	20	36		FU_2015_0616_RJ_51_8b.34694.34694. File:"FU_2015_0616_RJ_51_8b.raw", NativeID:"controllerType=0 controllerNumber=1 scan=34694"	Mudpit_FU_2015_0616_RJ_42_8a (8a)
gi|662224569|ref|XP_008486634.1|	PREDICTED: putative uncharacterized protein DDB_G0286901, partial [Diaphorina citri]	MNNMNNMnmMHNNMNR	N8 Deamidated, M9 Oxidation	93%, 97%	12.70, 15.18	65.52	41.22	37.29	0.9901	2	2702.31	676.585	4	676	-97.2	65	80		FU_2015_0616_RJ_59_12b.29489.29489. File:"FU_2015_0616_RJ_59_12b.raw", NativeID:"controllerType=0 controllerNumber=1 scan=29489"	Mudpit_FU_2015_0616_RJ_62_12a (12a)
gi|662224569|ref|XP_008486634.1|	PREDICTED: putative uncharacterized protein DDB_G0286901, partial [Diaphorina citri]	MDNMnNVNR	N5 Deamidated	0.6	11.56	68.06	37.04	45.98	0.9984	2	2214.89	554.729	4	1110	195	56	64		FU_2015_0616_RJ_36_11b.13186.13186. File:"FU_2015_0616_RJ_36_11b.raw", NativeID:"controllerType=0 controllerNumber=1 scan=13186"	Mudpit_FU_2015_0616_RJ_27_11A_150619194009 (11a)
gi|662224569|ref|XP_008486634.1|	PREDICTED: putative uncharacterized protein DDB_G0286901, partial [Diaphorina citri]	mNMmDNNMNR	M1 Oxidation, M4 Oxidation	100%, 100%	24.75, 32.40	88.54	31.69	39.5	0.9976	2	1301.46	651.739	2	0.00113	0.869	123	132		FU_2015_0616_RJ_59_12b.12459.12459. File:"FU_2015_0616_RJ_59_12b.raw", NativeID:"controllerType=0 controllerNumber=1 scan=12459"	Mudpit_FU_2015_0616_RJ_62_12a (12a)
gi|662224569|ref|XP_008486634.1|	PREDICTED: putative uncharacterized protein DDB_G0286901, partial [Diaphorina citri]	MNNMNnNMNMMDNNENR	N6 Deamidated	0.23	11.56	68.54	30.41	55.06	0.9957	2	4201.51	1051.38	4	2100	8.37	20	36		FU_2015_0616_RJ_27_11A_150619194009.37303.37303. File:"FU_2015_0616_RJ_27_11A_150619194009.raw", NativeID:"controllerType=0 controllerNumber=1 scan=37303"	Mudpit_FU_2015_0616_RJ_27_11A_150619194009 (11a)
gi|662224569|ref|XP_008486634.1|	PREDICTED: putative uncharacterized protein DDB_G0286901, partial [Diaphorina citri]	MNnMnMmDNNMNR	N3 Deamidated, N5 Deamidated, M7 Oxidation	67%, 97%, 48%	19.16, 29.98, 0.00	122.39	30.46	74.75	0.9891	2	1646.59	824.3	2	0.0239	14.5	37	49		FU_2015_0616_RJ_36_11b.26501.26501. File:"FU_2015_0616_RJ_36_11b.raw", NativeID:"controllerType=0 controllerNumber=1 scan=26501"	Mudpit_FU_2015_0616_RJ_27_11A_150619194009 (11a)
gi|662224569|ref|XP_008486634.1|	PREDICTED: putative uncharacterized protein DDB_G0286901, partial [Diaphorina citri]	MNmMDNNMNR	M3 Oxidation	1	38.42	93.41	31.49	52.66	0.9999	2	1285.47	643.741	2	0.000319	0.248	123	132		FU_2015_0616_RJ_64_10a.16181.16181. File:"FU_2015_0616_RJ_64_10a.raw", NativeID:"controllerType=0 controllerNumber=1 scan=16181"	Mudpit_FU_2015_0616_RJ_64_10a (10a)
gi|662224569|ref|XP_008486634.1|	PREDICTED: putative uncharacterized protein DDB_G0286901, partial [Diaphorina citri]	InNMNMMDnNMNR	N2 Deamidated, N9 Deamidated	93%, 91%	12.32, 11.56	82.42	34.6	98.71	0.9864	2	3225.22	807.313	4	1610	69.6	7	19		FU_2015_0616_RJ_59_12b.47545.47545. File:"FU_2015_0616_RJ_59_12b.raw", NativeID:"controllerType=0 controllerNumber=1 scan=47545"	Mudpit_FU_2015_0616_RJ_62_12a (12a)
gi|662224569|ref|XP_008486634.1|	PREDICTED: putative uncharacterized protein DDB_G0286901, partial [Diaphorina citri]	INNMNmMDNNmNR	M6 Oxidation, M11 Oxidation	100%, 100%	20.91, 26.07	83.26	35.94	48.2	0.999	2	3285.27	822.324	4	1640	50.4	7	19		FU_2015_0616_RJ_59_12b.20218.20218. File:"FU_2015_0616_RJ_59_12b.raw", NativeID:"controllerType=0 controllerNumber=1 scan=20218"	Mudpit_FU_2015_0616_RJ_62_12a (12a)
gi|662224569|ref|XP_008486634.1|	PREDICTED: putative uncharacterized protein DDB_G0286901, partial [Diaphorina citri]	MNNMNMmDNNMNR	M7 Oxidation	0.99	18.42	124.17	31.46	75.16	0.9956	2	1644.6	823.305	2	0.00293	1.78	37	49		FU_2015_0616_RJ_59_12b.27812.27812. File:"FU_2015_0616_RJ_59_12b.raw", NativeID:"controllerType=0 controllerNumber=1 scan=27812"	Mudpit_FU_2015_0616_RJ_62_12a (12a)
gi|662224569|ref|XP_008486634.1|	PREDICTED: putative uncharacterized protein DDB_G0286901, partial [Diaphorina citri]	MNNMNnMNMmHNNMNR	N6 Deamidated, M10 Oxidation	1%, 38%	0.00, 5.81	73.19	41.21	38.78	0.9919	2	2702.31	676.585	4	676	-97.9	65	80		FU_2015_0616_RJ_59_12b.29813.29813. File:"FU_2015_0616_RJ_59_12b.raw", NativeID:"controllerType=0 controllerNumber=1 scan=29813"	Mudpit_FU_2015_0616_RJ_62_12a (12a)
gi|662224569|ref|XP_008486634.1|	PREDICTED: putative uncharacterized protein DDB_G0286901, partial [Diaphorina citri]	INNMNMMDnNMNR	N9 Deamidated	1	44.59	98.32	35.24	110.4	0.9799	2	3223.25	806.82	4	1610	74.5	7	19		FU_2015_0616_RJ_36_11b.40803.40803. File:"FU_2015_0616_RJ_36_11b.raw", NativeID:"controllerType=0 controllerNumber=1 scan=40803"	Mudpit_FU_2015_0616_RJ_27_11A_150619194009 (11a)
gi|662224569|ref|XP_008486634.1|	PREDICTED: putative uncharacterized protein DDB_G0286901, partial [Diaphorina citri]	mNNMNMMDNNMNR	M1 Oxidation	1	53.2	112.25	30.96	44.85	0.9969	2	1644.59	823.303	2	-0.00135	-0.819	37	49		FU_2015_0616_RJ_64_10a.32763.32763. File:"FU_2015_0616_RJ_64_10a.raw", NativeID:"controllerType=0 controllerNumber=1 scan=32763"	Mudpit_FU_2015_0616_RJ_64_10a (10a)
gi|662224569|ref|XP_008486634.1|	PREDICTED: putative uncharacterized protein DDB_G0286901, partial [Diaphorina citri]	MNMmDNNMNR	M4 Oxidation	1	38.42	93.41	31.53	65.32	0.9995	2	1285.47	643.741	2	0.00117	0.912	123	132		FU_2015_0616_RJ_27_11A_150619194009.18621.18621. File:"FU_2015_0616_RJ_27_11A_150619194009.raw", NativeID:"controllerType=0 controllerNumber=1 scan=18621"	Mudpit_FU_2015_0616_RJ_27_11A_150619194009 (11a)
gi|662224569|ref|XP_008486634.1|	PREDICTED: putative uncharacterized protein DDB_G0286901, partial [Diaphorina citri]	INNmNMMDNNMNR	M4 Oxidation	1	39.8	120.98	36.86	86.96	0.9954	2	2439.96	814.326	3	813	43.5	7	19		FU_2015_0616_RJ_27_11A_150619194009.26440.26440. File:"FU_2015_0616_RJ_27_11A_150619194009.raw", NativeID:"controllerType=0 controllerNumber=1 scan=26440"	Mudpit_FU_2015_0616_RJ_27_11A_150619194009 (11a)
gi|662224569|ref|XP_008486634.1|	PREDICTED: putative uncharacterized protein DDB_G0286901, partial [Diaphorina citri]	MNNMnNNmNMMDNNENR	N5 Deamidated, M8 Oxidation	83%, 61%	10.28, 13.27	72.49	30.69	40.01	0.9904	2	2116.75	1059.38	2	0.00545	2.57	20	36		FU_2015_0616_RJ_27_11A_150619194009.25645.25645. File:"FU_2015_0616_RJ_27_11A_150619194009.raw", NativeID:"controllerType=0 controllerNumber=1 scan=25645"	Mudpit_FU_2015_0616_RJ_27_11A_150619194009 (11a)
gi|662224569|ref|XP_008486634.1|	PREDICTED: putative uncharacterized protein DDB_G0286901, partial [Diaphorina citri]	MNNMNnNMNmMDNNENR	N6 Deamidated, M10 Oxidation	3%, 59%	15.24, 13.27	104	30.46	59.96	0.9996	2	2116.75	1059.38	2	0.00178	0.842	20	36		FU_2015_0616_RJ_59_12b.28730.28730. File:"FU_2015_0616_RJ_59_12b.raw", NativeID:"controllerType=0 controllerNumber=1 scan=28730"	Mudpit_FU_2015_0616_RJ_62_12a (12a)
gi|662224569|ref|XP_008486634.1|	PREDICTED: putative uncharacterized protein DDB_G0286901, partial [Diaphorina citri]	MNmMDNNmNR	M3 Oxidation, M8 Oxidation	100%, 100%	23.10, 30.39	60.62	31.74	23.76	0.9476	2	2602.93	651.739	4	1300	-29.8	123	132		FU_2015_0616_RJ_59_12b.9733.9733. File:"FU_2015_0616_RJ_59_12b.raw", NativeID:"controllerType=0 controllerNumber=1 scan=9733"	Mudpit_FU_2015_0616_RJ_62_12a (12a)
gi|662224569|ref|XP_008486634.1|	PREDICTED: putative uncharacterized protein DDB_G0286901, partial [Diaphorina citri]	MDNMnNVNR	N5 Deamidated	0.91	11.56	57.79	37.02	44.84	0.9978	2	2214.89	554.729	4	1110	195	56	64		FU_2015_0616_RJ_36_11b.16179.16179. File:"FU_2015_0616_RJ_36_11b.raw", NativeID:"controllerType=0 controllerNumber=1 scan=16179"	Mudpit_FU_2015_0616_RJ_27_11A_150619194009 (11a)
gi|662224569|ref|XP_008486634.1|	PREDICTED: putative uncharacterized protein DDB_G0286901, partial [Diaphorina citri]	INnMNMMDNnMNR	N3 Deamidated, N10 Deamidated	84%, 70%	12.32, 9.05	55.53	34.62	37.59	0.9872	2	3227.23	807.814	4	1610	69.5	7	19		FU_2015_0616_RJ_64_10a.43372.43372. File:"FU_2015_0616_RJ_64_10a.raw", NativeID:"controllerType=0 controllerNumber=1 scan=43372"	Mudpit_FU_2015_0616_RJ_64_10a (10a)
gi|662224569|ref|XP_008486634.1|	PREDICTED: putative uncharacterized protein DDB_G0286901, partial [Diaphorina citri]	INNMNMMDnNmNR	N9 Deamidated, M11 Oxidation	97%, 100%	16.22, 40.34	117.29	34.59	68.97	0.9985	2	1627.62	814.817	2	-0.00137	-0.844	7	19		FU_2015_0616_RJ_36_11b.30630.30630. File:"FU_2015_0616_RJ_36_11b.raw", NativeID:"controllerType=0 controllerNumber=1 scan=30630"	Mudpit_FU_2015_0616_RJ_27_11A_150619194009 (11a)
gi|662224569|ref|XP_008486634.1|	PREDICTED: putative uncharacterized protein DDB_G0286901, partial [Diaphorina citri]	mNMMDNNMNR	M1 Oxidation	1	37.41	78.58	31.49	26.66	0.9941	2	1285.47	643.741	2	0.000319	0.248	123	132		FU_2015_0616_RJ_64_10a.21207.21207. File:"FU_2015_0616_RJ_64_10a.raw", NativeID:"controllerType=0 controllerNumber=1 scan=21207"	Mudpit_FU_2015_0616_RJ_64_10a (10a)
gi|662224569|ref|XP_008486634.1|	PREDICTED: putative uncharacterized protein DDB_G0286901, partial [Diaphorina citri]	MDNMNNVNR					40.64	34.06	0.9675	2	2212.92	554.237	4	1110	203	56	64		FU_2015_0616_RJ_35_9b.12441.12441. File:"FU_2015_0616_RJ_35_9b.raw", NativeID:"controllerType=0 controllerNumber=1 scan=12441"	Mudpit_FU_2015_0616_RJ_52_9a (9a)
gi|662224569|ref|XP_008486634.1|	PREDICTED: putative uncharacterized protein DDB_G0286901, partial [Diaphorina citri]	MDNMNNVNR					40.65	60.25	0.9983	2	2212.92	554.237	4	1110	203	56	64		FU_2015_0616_RJ_27_11A_150619194009.13529.13529. File:"FU_2015_0616_RJ_27_11A_150619194009.raw", NativeID:"controllerType=0 controllerNumber=1 scan=13529"	Mudpit_FU_2015_0616_RJ_27_11A_150619194009 (11a)
gi|662224569|ref|XP_008486634.1|	PREDICTED: putative uncharacterized protein DDB_G0286901, partial [Diaphorina citri]	INNMNMMDnNMNR	N9 Deamidated	0.88	11.56	81.56	35.32	44.5	0.9984	2	3223.25	806.821	4	1610	75.2	7	19		FU_2015_0616_RJ_36_11b.40638.40638. File:"FU_2015_0616_RJ_36_11b.raw", NativeID:"controllerType=0 controllerNumber=1 scan=40638"	Mudpit_FU_2015_0616_RJ_27_11A_150619194009 (11a)
gi|662224569|ref|XP_008486634.1|	PREDICTED: putative uncharacterized protein DDB_G0286901, partial [Diaphorina citri]	INNMNmMDNNMNR	M6 Oxidation	0.68	12.74	78.39	36.96	62.12	0.9988	2	3253.28	814.327	4	1630	65.8	7	19		FU_2015_0616_RJ_27_11A_150619194009.25760.25760. File:"FU_2015_0616_RJ_27_11A_150619194009.raw", NativeID:"controllerType=0 controllerNumber=1 scan=25760"	Mudpit_FU_2015_0616_RJ_27_11A_150619194009 (11a)
gi|662224569|ref|XP_008486634.1|	PREDICTED: putative uncharacterized protein DDB_G0286901, partial [Diaphorina citri]	MNNMNMMDNNMNR					32.39	38.36	0.9936	2	1628.6	815.306	2	-0.000452	-0.277	37	49		FU_2015_0616_RJ_65_1b.37529.37529. File:"FU_2015_0616_RJ_65_1b.raw", NativeID:"controllerType=0 controllerNumber=1 scan=37529"	Mudpit_FU_2015_0616_RJ_60_1a (1a)
gi|662224569|ref|XP_008486634.1|	PREDICTED: putative uncharacterized protein DDB_G0286901, partial [Diaphorina citri]	MNNmNNNMNMMDNNENR	M4 Oxidation	0.97	15.62	87.08	39.08	79.97	0.9957	2	3173.65	1058.89	3	1060	2.64	20	36		FU_2015_0616_RJ_55_10b.27650.27650. File:"FU_2015_0616_RJ_55_10b.raw", NativeID:"controllerType=0 controllerNumber=1 scan=27650"	Mudpit_FU_2015_0616_RJ_64_10a (10a)
gi|662224569|ref|XP_008486634.1|	PREDICTED: putative uncharacterized protein DDB_G0286901, partial [Diaphorina citri]	MNMMDNNMNR					32.21	21.5	0.9753	2	1269.47	635.744	2	0.000848	0.668	123	132		FU_2015_0616_RJ_27_11A_150619194009.29815.29815. File:"FU_2015_0616_RJ_27_11A_150619194009.raw", NativeID:"controllerType=0 controllerNumber=1 scan=29815"	Mudpit_FU_2015_0616_RJ_27_11A_150619194009 (11a)
gi|662224569|ref|XP_008486634.1|	PREDICTED: putative uncharacterized protein DDB_G0286901, partial [Diaphorina citri]	MNMmDNNMNR	M4 Oxidation	1	38.42	80.69	31.63	44.34	0.9917	2	1285.47	643.742	2	0.00325	2.53	123	132		FU_2015_0616_RJ_64_10a.18897.18897. File:"FU_2015_0616_RJ_64_10a.raw", NativeID:"controllerType=0 controllerNumber=1 scan=18897"	Mudpit_FU_2015_0616_RJ_64_10a (10a)
gi|662224569|ref|XP_008486634.1|	PREDICTED: putative uncharacterized protein DDB_G0286901, partial [Diaphorina citri]	MNNMNMmDnNMNR	M7 Oxidation, N9 Deamidated	7%, 97%	0.00, 16.22	80.28	36.38	35.7	0.9973	2	1645.58	823.796	2	0.000477	0.29	37	49		FU_2015_0616_RJ_62_12a.26436.26436. File:"FU_2015_0616_RJ_62_12a.raw", NativeID:"controllerType=0 controllerNumber=1 scan=26436"	Mudpit_FU_2015_0616_RJ_62_12a (12a)
gi|662224569|ref|XP_008486634.1|	PREDICTED: putative uncharacterized protein DDB_G0286901, partial [Diaphorina citri]	MDNMnNVNR	N5 Deamidated	0.92	11.56	70.47	37.03	50.93	0.9986	2	2214.89	554.729	4	1110	195	56	64		FU_2015_0616_RJ_62_12a.15587.15587. File:"FU_2015_0616_RJ_62_12a.raw", NativeID:"controllerType=0 controllerNumber=1 scan=15587"	Mudpit_FU_2015_0616_RJ_62_12a (12a)
gi|662224569|ref|XP_008486634.1|	PREDICTED: putative uncharacterized protein DDB_G0286901, partial [Diaphorina citri]	INNMNMMDNNMNR					38.09	96.8	0.9974	2	1610.64	806.329	2	0.00087	0.54	7	19		FU_2015_0616_RJ_62_12a.35038.35038. File:"FU_2015_0616_RJ_62_12a.raw", NativeID:"controllerType=0 controllerNumber=1 scan=35038"	Mudpit_FU_2015_0616_RJ_62_12a (12a)
gi|662224569|ref|XP_008486634.1|	PREDICTED: putative uncharacterized protein DDB_G0286901, partial [Diaphorina citri]	INNMNMmDNNMNR	M7 Oxidation	1	33.7	96.52	36.85	83.91	0.9939	2	2439.96	814.326	3	813	43.3	7	19		FU_2015_0616_RJ_62_12a.23857.23857. File:"FU_2015_0616_RJ_62_12a.raw", NativeID:"controllerType=0 controllerNumber=1 scan=23857"	Mudpit_FU_2015_0616_RJ_62_12a (12a)
gi|662224569|ref|XP_008486634.1|	PREDICTED: putative uncharacterized protein DDB_G0286901, partial [Diaphorina citri]	MNMMDnNMNR	N6 Deamidated	0.97	16.22	83.71	31.34	57.91	0.9998	2	1270.46	636.235	2	0.00011	0.0866	123	132		FU_2015_0616_RJ_55_10b.33040.33040. File:"FU_2015_0616_RJ_55_10b.raw", NativeID:"controllerType=0 controllerNumber=1 scan=33040"	Mudpit_FU_2015_0616_RJ_64_10a (10a)
gi|662224569|ref|XP_008486634.1|	PREDICTED: putative uncharacterized protein DDB_G0286901, partial [Diaphorina citri]	INNmNMMDnnMNR	M4 Oxidation, N9 Deamidated, N10 Deamidated	100%, 13%, 78%	31.27, 0.00, 8.65	65.98	35.13	32	0.9832	2	2442.93	815.318	3	814	45.9	7	19		FU_2015_0616_RJ_62_12a.27473.27473. File:"FU_2015_0616_RJ_62_12a.raw", NativeID:"controllerType=0 controllerNumber=1 scan=27473"	Mudpit_FU_2015_0616_RJ_62_12a (12a)
gi|662224569|ref|XP_008486634.1|	PREDICTED: putative uncharacterized protein DDB_G0286901, partial [Diaphorina citri]	MNNMNNMnGMDSmNNVNR	N8 Deamidated, M13 Oxidation	100%, 100%	25.44, 31.11	61.01	33.2	36.52	0.9488	2	4233.57	1059.4	4	2120	6.4	160	177		FU_2015_0616_RJ_59_12b.31625.31625. File:"FU_2015_0616_RJ_59_12b.raw", NativeID:"controllerType=0 controllerNumber=1 scan=31625"	Mudpit_FU_2015_0616_RJ_62_12a (12a)
gi|662224569|ref|XP_008486634.1|	PREDICTED: putative uncharacterized protein DDB_G0286901, partial [Diaphorina citri]	MNNMNMmDNNMNR	M7 Oxidation	1	20.35	126.8	31.41	73.36	0.999	2	1644.6	823.305	2	0.00207	1.26	37	49		FU_2015_0616_RJ_64_10a.24601.24601. File:"FU_2015_0616_RJ_64_10a.raw", NativeID:"controllerType=0 controllerNumber=1 scan=24601"	Mudpit_FU_2015_0616_RJ_64_10a (10a)
gi|662224569|ref|XP_008486634.1|	PREDICTED: putative uncharacterized protein DDB_G0286901, partial [Diaphorina citri]	MNNMNNNmNMmDNNENR	M8 Oxidation, M11 Oxidation	79%, 22%	7.97, 0.00	36.4	29.17	22.33	0.967	2	3199.12	1067.38	3	1070	142	20	36		FU_2015_0616_RJ_59_12b.19383.19383. File:"FU_2015_0616_RJ_59_12b.raw", NativeID:"controllerType=0 controllerNumber=1 scan=19383"	Mudpit_FU_2015_0616_RJ_62_12a (12a)
gi|662224569|ref|XP_008486634.1|	PREDICTED: putative uncharacterized protein DDB_G0286901, partial [Diaphorina citri]	INNMNmMDNNmNR	M6 Oxidation, M11 Oxidation	93%, 99%	11.56, 21.39	55.85	36.18	44.41	0.9971	2	3285.27	822.325	4	1640	51.3	7	19		FU_2015_0616_RJ_59_12b.20294.20294. File:"FU_2015_0616_RJ_59_12b.raw", NativeID:"controllerType=0 controllerNumber=1 scan=20294"	Mudpit_FU_2015_0616_RJ_62_12a (12a)
gi|662224569|ref|XP_008486634.1|	PREDICTED: putative uncharacterized protein DDB_G0286901, partial [Diaphorina citri]	MNNMNNMnGMDnMNNMNR	N8 Deamidated, N12 Deamidated	7%, 74%	0.00, 10.36	66.65	31.66	41.72	0.9769	2	2160.78	721.267	3	0.0205	9.48	237	254		FU_2015_0616_RJ_55_10b.39958.39958. File:"FU_2015_0616_RJ_55_10b.raw", NativeID:"controllerType=0 controllerNumber=1 scan=39958"	Mudpit_FU_2015_0616_RJ_64_10a (10a)
gi|662224569|ref|XP_008486634.1|	PREDICTED: putative uncharacterized protein DDB_G0286901, partial [Diaphorina citri]	MNNmNNNMNMMDNNENR	M4 Oxidation	0.2	14.74	72.23	31.95	38.82	0.9958	2	2115.77	706.263	3	0.00257	1.22	20	36		FU_2015_0616_RJ_59_12b.31022.31022. File:"FU_2015_0616_RJ_59_12b.raw", NativeID:"controllerType=0 controllerNumber=1 scan=31022"	Mudpit_FU_2015_0616_RJ_62_12a (12a)
gi|662224569|ref|XP_008486634.1|	PREDICTED: putative uncharacterized protein DDB_G0286901, partial [Diaphorina citri]	MNNMnMMDNNMNR	N5 Deamidated	0.75	51.64	132.76	35.23	72.91	0.9997	2	1629.58	815.799	2	0.000274	0.168	37	49		FU_2015_0616_RJ_64_10a.40279.40279. File:"FU_2015_0616_RJ_64_10a.raw", NativeID:"controllerType=0 controllerNumber=1 scan=40279"	Mudpit_FU_2015_0616_RJ_64_10a (10a)
gi|662224569|ref|XP_008486634.1|	PREDICTED: putative uncharacterized protein DDB_G0286901, partial [Diaphorina citri]	INnMNmMDNNMNR	N3 Deamidated, M6 Oxidation	100%, 99%	28.87, 16.22	137.88	34.74	78.1	0.9995	2	1627.62	814.818	2	0.000577	0.354	7	19		FU_2015_0616_RJ_64_10a.28556.28556. File:"FU_2015_0616_RJ_64_10a.raw", NativeID:"controllerType=0 controllerNumber=1 scan=28556"	Mudpit_FU_2015_0616_RJ_64_10a (10a)
gi|662224569|ref|XP_008486634.1|	PREDICTED: putative uncharacterized protein DDB_G0286901, partial [Diaphorina citri]	MNNMNNNMNMMGnNMNR	N13 Deamidated	0.65	11.56	102.15	31.52	105.6	0.9749	2	4089.49	1023.38	4	2040	44.3	81	97		FU_2015_0616_RJ_59_12b.47674.47674. File:"FU_2015_0616_RJ_59_12b.raw", NativeID:"controllerType=0 controllerNumber=1 scan=47674"	Mudpit_FU_2015_0616_RJ_62_12a (12a)
gi|662224569|ref|XP_008486634.1|	PREDICTED: putative uncharacterized protein DDB_G0286901, partial [Diaphorina citri]	MNMMDNNMNR					32.11	43.07	0.9912	2	2538.95	635.744	4	1270	7.48	123	132		FU_2015_0616_RJ_27_11A_150619194009.29918.29918. File:"FU_2015_0616_RJ_27_11A_150619194009.raw", NativeID:"controllerType=0 controllerNumber=1 scan=29918"	Mudpit_FU_2015_0616_RJ_27_11A_150619194009 (11a)
gi|662224569|ref|XP_008486634.1|	PREDICTED: putative uncharacterized protein DDB_G0286901, partial [Diaphorina citri]	MDNMnNVNR	N5 Deamidated	0.9	11.56	62.57	37.02	51.13	0.9986	2	2214.89	554.729	4	1110	195	56	64		FU_2015_0616_RJ_62_12a.12765.12765. File:"FU_2015_0616_RJ_62_12a.raw", NativeID:"controllerType=0 controllerNumber=1 scan=12765"	Mudpit_FU_2015_0616_RJ_62_12a (12a)
gi|662224569|ref|XP_008486634.1|	PREDICTED: putative uncharacterized protein DDB_G0286901, partial [Diaphorina citri]	MNnmNMMDNNMNR	N3 Deamidated, M4 Oxidation	100%, 100%	32.32, 53.20	120.41	36.43	103	0.9959	2	1645.58	823.796	2	0.000233	0.142	37	49		FU_2015_0616_RJ_62_12a.26628.26628. File:"FU_2015_0616_RJ_62_12a.raw", NativeID:"controllerType=0 controllerNumber=1 scan=26628"	Mudpit_FU_2015_0616_RJ_62_12a (12a)
gi|662224569|ref|XP_008486634.1|	PREDICTED: putative uncharacterized protein DDB_G0286901, partial [Diaphorina citri]	MNMmDNNMNR	M4 Oxidation	1	38.42	85.61	31.57	48.31	0.9986	2	1285.47	643.742	2	0.00252	1.95	123	132		FU_2015_0616_RJ_64_10a.18512.18512. File:"FU_2015_0616_RJ_64_10a.raw", NativeID:"controllerType=0 controllerNumber=1 scan=18512"	Mudpit_FU_2015_0616_RJ_64_10a (10a)
gi|662224569|ref|XP_008486634.1|	PREDICTED: putative uncharacterized protein DDB_G0286901, partial [Diaphorina citri]	MNNMNnMnGMDSMNNVNR	N6 Deamidated, N8 Deamidated	83%, 100%	13.24, 50.22	146.07	37.49	103.1	0.9477	2	2101.79	1051.9	2	0.019	9.04	160	177		FU_2015_0616_RJ_62_12a.39828.39828. File:"FU_2015_0616_RJ_62_12a.raw", NativeID:"controllerType=0 controllerNumber=1 scan=39828"	Mudpit_FU_2015_0616_RJ_62_12a (12a)
gi|662224569|ref|XP_008486634.1|	PREDICTED: putative uncharacterized protein DDB_G0286901, partial [Diaphorina citri]	MNNmNMMDNNMNR	M4 Oxidation	0.91	13.27	103.2	36.61	54.53	0.9945	2	1645.58	823.795	2	0.982	-12.6	37	49		FU_2015_0616_RJ_59_12b.29336.29336. File:"FU_2015_0616_RJ_59_12b.raw", NativeID:"controllerType=0 controllerNumber=1 scan=29336"	Mudpit_FU_2015_0616_RJ_62_12a (12a)
gi|662224569|ref|XP_008486634.1|	PREDICTED: putative uncharacterized protein DDB_G0286901, partial [Diaphorina citri]	INnmNMMDNNMNR	N3 Deamidated, M4 Oxidation	27%, 100%	13.27, 30.70	122.78	34.72	76.69	0.9993	2	1627.62	814.818	2	0.000455	0.279	7	19		FU_2015_0616_RJ_36_11b.29756.29756. File:"FU_2015_0616_RJ_36_11b.raw", NativeID:"controllerType=0 controllerNumber=1 scan=29756"	Mudpit_FU_2015_0616_RJ_27_11A_150619194009 (11a)
gi|662224569|ref|XP_008486634.1|	PREDICTED: putative uncharacterized protein DDB_G0286901, partial [Diaphorina citri]	MNNMNNMnGmDSMnNVNR	N8 Deamidated, M10 Oxidation, N14 Deamidated	100%, 100%, 94%	28.72, 20.95, 13.27	106.34	39.31	59.5	0.9993	2	3176.65	1059.89	3	1060	-0.541	160	177		FU_2015_0616_RJ_27_11A_150619194009.28231.28231. File:"FU_2015_0616_RJ_27_11A_150619194009.raw", NativeID:"controllerType=0 controllerNumber=1 scan=28231"	Mudpit_FU_2015_0616_RJ_27_11A_150619194009 (11a)
gi|662224569|ref|XP_008486634.1|	PREDICTED: putative uncharacterized protein DDB_G0286901, partial [Diaphorina citri]	MNNMNnmNMMHNNMNR	N6 Deamidated, M7 Oxidation	11%, 84%	7.44, 14.45	76.33	41.22	43.25	0.9964	2	2702.32	676.586	4	676	-95.8	65	80		FU_2015_0616_RJ_59_12b.28853.28853. File:"FU_2015_0616_RJ_59_12b.raw", NativeID:"controllerType=0 controllerNumber=1 scan=28853"	Mudpit_FU_2015_0616_RJ_62_12a (12a)
gi|662224569|ref|XP_008486634.1|	PREDICTED: putative uncharacterized protein DDB_G0286901, partial [Diaphorina citri]	MNNMNmMDnnMNR	M6 Oxidation, N9 Deamidated, N10 Deamidated	86%, 6%, 87%	9.34, 0.00, 11.51	105.17	35.08	50.1	0.9983	2	1647.61	824.81	2	1.04	25	37	49		FU_2015_0616_RJ_36_11b.25784.25784. File:"FU_2015_0616_RJ_36_11b.raw", NativeID:"controllerType=0 controllerNumber=1 scan=25784"	Mudpit_FU_2015_0616_RJ_27_11A_150619194009 (11a)
gi|662224569|ref|XP_008486634.1|	PREDICTED: putative uncharacterized protein DDB_G0286901, partial [Diaphorina citri]	MNNMNMmDNNMNR	M7 Oxidation	0.98	16.22	127.81	31.36	85.12	0.9978	2	1644.6	823.305	2	0.00158	0.962	37	49		FU_2015_0616_RJ_64_10a.24799.24799. File:"FU_2015_0616_RJ_64_10a.raw", NativeID:"controllerType=0 controllerNumber=1 scan=24799"	Mudpit_FU_2015_0616_RJ_64_10a (10a)
gi|662224569|ref|XP_008486634.1|	PREDICTED: putative uncharacterized protein DDB_G0286901, partial [Diaphorina citri]	INNMNMMDnNMNR	N9 Deamidated	0.95	16.22	132.7	35.33	77.41	0.9993	2	1611.63	806.821	2	0.000376	0.233	7	19		FU_2015_0616_RJ_36_11b.38053.38053. File:"FU_2015_0616_RJ_36_11b.raw", NativeID:"controllerType=0 controllerNumber=1 scan=38053"	Mudpit_FU_2015_0616_RJ_27_11A_150619194009 (11a)
gi|662224569|ref|XP_008486634.1|	PREDICTED: putative uncharacterized protein DDB_G0286901, partial [Diaphorina citri]	mNNMNNMnGMDSMNNVNR	M1 Oxidation, N8 Deamidated	100%, 100%	35.82, 30.70	156.01	33.12	117.5	0.9925	2	2116.79	1059.4	2	0.000295	0.139	160	177		FU_2015_0616_RJ_59_12b.38917.38917. File:"FU_2015_0616_RJ_59_12b.raw", NativeID:"controllerType=0 controllerNumber=1 scan=38917"	Mudpit_FU_2015_0616_RJ_62_12a (12a)
gi|662224569|ref|XP_008486634.1|	PREDICTED: putative uncharacterized protein DDB_G0286901, partial [Diaphorina citri]	MnMMDNNMNR	N2 Deamidated	1	65.97	54.7	31.48	44.78	0.9994	2	2540.91	636.236	4	1270	0.592	123	132		FU_2015_0616_RJ_62_12a.30487.30487. File:"FU_2015_0616_RJ_62_12a.raw", NativeID:"controllerType=0 controllerNumber=1 scan=30487"	Mudpit_FU_2015_0616_RJ_62_12a (12a)
gi|662224569|ref|XP_008486634.1|	PREDICTED: putative uncharacterized protein DDB_G0286901, partial [Diaphorina citri]	INNMNMMDNNmNR	M11 Oxidation	0.93	18.11	97.73	36.93	66.11	0.9985	2	2439.96	814.326	3	813	43.9	7	19		FU_2015_0616_RJ_27_11A_150619194009.29510.29510. File:"FU_2015_0616_RJ_27_11A_150619194009.raw", NativeID:"controllerType=0 controllerNumber=1 scan=29510"	Mudpit_FU_2015_0616_RJ_27_11A_150619194009 (11a)
gi|662224569|ref|XP_008486634.1|	PREDICTED: putative uncharacterized protein DDB_G0286901, partial [Diaphorina citri]	MNNMNNMnGMDNMNNMNR	N8 Deamidated	0.78	10.58	44.03	36.71	32.98	0.994	2	2159.77	720.932	3	-0.000191	-0.0884	237	254		FU_2015_0616_RJ_55_10b.40154.40154. File:"FU_2015_0616_RJ_55_10b.raw", NativeID:"controllerType=0 controllerNumber=1 scan=40154"	Mudpit_FU_2015_0616_RJ_64_10a (10a)
gi|662224569|ref|XP_008486634.1|	PREDICTED: putative uncharacterized protein DDB_G0286901, partial [Diaphorina citri]	MNNMNNNmNMMDNNENR	M8 Oxidation	0.12	0	57.88	31.85	40.87	0.9933	2	2821.02	706.263	4	705	120	20	36		FU_2015_0616_RJ_59_12b.31152.31152. File:"FU_2015_0616_RJ_59_12b.raw", NativeID:"controllerType=0 controllerNumber=1 scan=31152"	Mudpit_FU_2015_0616_RJ_62_12a (12a)
gi|662224569|ref|XP_008486634.1|	PREDICTED: putative uncharacterized protein DDB_G0286901, partial [Diaphorina citri]	MNNMnMMDNNMNR	N5 Deamidated	0.39	17.9	101.33	35.26	45.77	0.9993	2	1629.58	815.799	2	0.000152	0.0933	37	49		FU_2015_0616_RJ_64_10a.40644.40644. File:"FU_2015_0616_RJ_64_10a.raw", NativeID:"controllerType=0 controllerNumber=1 scan=40644"	Mudpit_FU_2015_0616_RJ_64_10a (10a)
gi|662224569|ref|XP_008486634.1|	PREDICTED: putative uncharacterized protein DDB_G0286901, partial [Diaphorina citri]	MnNMNNNMNMMGNNMNR	N2 Deamidated	0.67	6.61	115.58	31.48	118.7	0.9637	2	4089.49	1023.38	4	2040	44.2	81	97		FU_2015_0616_RJ_59_12b.47981.47981. File:"FU_2015_0616_RJ_59_12b.raw", NativeID:"controllerType=0 controllerNumber=1 scan=47981"	Mudpit_FU_2015_0616_RJ_62_12a (12a)
gi|662224569|ref|XP_008486634.1|	PREDICTED: putative uncharacterized protein DDB_G0286901, partial [Diaphorina citri]	INNMNMmDNNmNR	M7 Oxidation, M11 Oxidation	95%, 100%	13.24, 23.57	83.32	35.92	38.97	0.9981	2	1642.63	822.324	2	0.0014	0.851	7	19		FU_2015_0616_RJ_27_11A_150619194009.18389.18389. File:"FU_2015_0616_RJ_27_11A_150619194009.raw", NativeID:"controllerType=0 controllerNumber=1 scan=18389"	Mudpit_FU_2015_0616_RJ_27_11A_150619194009 (11a)
gi|662224569|ref|XP_008486634.1|	PREDICTED: putative uncharacterized protein DDB_G0286901, partial [Diaphorina citri]	INNMNMMDNNMNR					38.06	110.5	0.9764	2	3221.29	806.329	4	1610	81	7	19		FU_2015_0616_RJ_62_12a.34973.34973. File:"FU_2015_0616_RJ_62_12a.raw", NativeID:"controllerType=0 controllerNumber=1 scan=34973"	Mudpit_FU_2015_0616_RJ_62_12a (12a)
gi|662224569|ref|XP_008486634.1|	PREDICTED: putative uncharacterized protein DDB_G0286901, partial [Diaphorina citri]	INNMNMMDNNmNR	M11 Oxidation	0.98	12.79	51.21	36.83	29.38	0.971	2	3253.27	814.326	4	1630	64.9	7	19		FU_2015_0616_RJ_62_12a.27888.27888. File:"FU_2015_0616_RJ_62_12a.raw", NativeID:"controllerType=0 controllerNumber=1 scan=27888"	Mudpit_FU_2015_0616_RJ_62_12a (12a)
gi|662224569|ref|XP_008486634.1|	PREDICTED: putative uncharacterized protein DDB_G0286901, partial [Diaphorina citri]	mNNMNNNMNMMDNNENR	M1 Oxidation	0.2	7.81	34.92	39.15	41.71	0.9841	2	4231.53	1058.89	4	2120	2.41	20	36		FU_2015_0616_RJ_55_10b.31693.31693. File:"FU_2015_0616_RJ_55_10b.raw", NativeID:"controllerType=0 controllerNumber=1 scan=31693"	Mudpit_FU_2015_0616_RJ_64_10a (10a)
gi|662224569|ref|XP_008486634.1|	PREDICTED: putative uncharacterized protein DDB_G0286901, partial [Diaphorina citri]	MNNMNNMnGMDSMNNVNR	N8 Deamidated	1	27.19	111.88	33.65	95.42	0.9926	2	3151.19	1051.4	3	1050	-146	160	177		FU_2015_0616_RJ_27_11A_150619194009.37985.37985. File:"FU_2015_0616_RJ_27_11A_150619194009.raw", NativeID:"controllerType=0 controllerNumber=1 scan=37985"	Mudpit_FU_2015_0616_RJ_27_11A_150619194009 (11a)
gi|662224569|ref|XP_008486634.1|	PREDICTED: putative uncharacterized protein DDB_G0286901, partial [Diaphorina citri]	mNNMNNMnGMDSMNNVNR	M1 Oxidation, N8 Deamidated	99%, 100%	20.91, 67.36	129.2	33.2	82.68	0.9988	2	2116.79	1059.4	2	0.00103	0.486	160	177		FU_2015_0616_RJ_59_12b.39030.39030. File:"FU_2015_0616_RJ_59_12b.raw", NativeID:"controllerType=0 controllerNumber=1 scan=39030"	Mudpit_FU_2015_0616_RJ_62_12a (12a)
gi|662224569|ref|XP_008486634.1|	PREDICTED: putative uncharacterized protein DDB_G0286901, partial [Diaphorina citri]	MNMMDNNMNR					32.05	58.49	0.9997	2	1269.47	635.744	2	0.00036	0.283	123	132		FU_2015_0616_RJ_35_9b.27702.27702. File:"FU_2015_0616_RJ_35_9b.raw", NativeID:"controllerType=0 controllerNumber=1 scan=27702"	Mudpit_FU_2015_0616_RJ_52_9a (9a)
gi|662224569|ref|XP_008486634.1|	PREDICTED: putative uncharacterized protein DDB_G0286901, partial [Diaphorina citri]	MNNMNNNMNmMDNNENR	M10 Oxidation	0.65	11.56	59.07	32.21	31.63	0.9831	2	2821.03	706.264	4	705	122	20	36		FU_2015_0616_RJ_59_12b.27975.27975. File:"FU_2015_0616_RJ_59_12b.raw", NativeID:"controllerType=0 controllerNumber=1 scan=27975"	Mudpit_FU_2015_0616_RJ_62_12a (12a)
gi|662224569|ref|XP_008486634.1|	PREDICTED: putative uncharacterized protein DDB_G0286901, partial [Diaphorina citri]	MnNMNMMDNNMNR	N2 Deamidated	1	38.42	146.17	35.18	75.58	0.9996	2	1629.58	815.799	2	0.00101	0.617	37	49		FU_2015_0616_RJ_64_10a.40731.40731. File:"FU_2015_0616_RJ_64_10a.raw", NativeID:"controllerType=0 controllerNumber=1 scan=40731"	Mudpit_FU_2015_0616_RJ_64_10a (10a)
gi|662224569|ref|XP_008486634.1|	PREDICTED: putative uncharacterized protein DDB_G0286901, partial [Diaphorina citri]	MNNMNMMDNNMNR					32.55	32.66	1	2	1628.6	815.307	2	0.00138	0.847	37	49		FU_2015_0616_RJ_09_6b.20354.20354. File:"FU_2015_0616_RJ_09_6b.raw", NativeID:"controllerType=0 controllerNumber=1 scan=20354"	Mudpit_FU_2015_0616_RJ_54_6a (6a)
gi|662224569|ref|XP_008486634.1|	PREDICTED: putative uncharacterized protein DDB_G0286901, partial [Diaphorina citri]	MNNMNNnMnMMDNNENR	N7 Deamidated, N9 Deamidated	65%, 32%	16.07, 11.87	114.13	31.07	86.78	0.9932	2	3154.14	1052.39	3	1050	-145	20	36		FU_2015_0616_RJ_62_12a.33736.33736. File:"FU_2015_0616_RJ_62_12a.raw", NativeID:"controllerType=0 controllerNumber=1 scan=33736"	Mudpit_FU_2015_0616_RJ_62_12a (12a)
gi|662224569|ref|XP_008486634.1|	PREDICTED: putative uncharacterized protein DDB_G0286901, partial [Diaphorina citri]	MDNMNNVNR					40.69	67.1	0.9979	2	2212.92	554.237	4	1110	204	56	64		FU_2015_0616_RJ_27_11A_150619194009.13689.13689. File:"FU_2015_0616_RJ_27_11A_150619194009.raw", NativeID:"controllerType=0 controllerNumber=1 scan=13689"	Mudpit_FU_2015_0616_RJ_27_11A_150619194009 (11a)
gi|662224569|ref|XP_008486634.1|	PREDICTED: putative uncharacterized protein DDB_G0286901, partial [Diaphorina citri]	INNMNmMDnNMNR	M6 Oxidation, N9 Deamidated	87%, 76%	14.89, 11.56	61.48	34.74	82.18	0.9968	2	3255.24	814.818	4	1630	59.6	7	19		FU_2015_0616_RJ_36_11b.24632.24632. File:"FU_2015_0616_RJ_36_11b.raw", NativeID:"controllerType=0 controllerNumber=1 scan=24632"	Mudpit_FU_2015_0616_RJ_27_11A_150619194009 (11a)
gi|662224569|ref|XP_008486634.1|	PREDICTED: putative uncharacterized protein DDB_G0286901, partial [Diaphorina citri]	INNMNMMDnNMNR	N9 Deamidated	0.83	31.41	103.82	35.32	91.02	0.9936	2	3223.25	806.821	4	1610	75.2	7	19		FU_2015_0616_RJ_36_11b.40892.40892. File:"FU_2015_0616_RJ_36_11b.raw", NativeID:"controllerType=0 controllerNumber=1 scan=40892"	Mudpit_FU_2015_0616_RJ_27_11A_150619194009 (11a)
gi|662224569|ref|XP_008486634.1|	PREDICTED: putative uncharacterized protein DDB_G0286901, partial [Diaphorina citri]	mNMMDNNmNR	M1 Oxidation, M8 Oxidation	100%, 100%	33.70, 25.78	74.67	31.67	29.85	0.995	2	1301.46	651.738	2	0.000154	0.118	123	132		FU_2015_0616_RJ_62_12a.12245.12245. File:"FU_2015_0616_RJ_62_12a.raw", NativeID:"controllerType=0 controllerNumber=1 scan=12245"	Mudpit_FU_2015_0616_RJ_62_12a (12a)
gi|662224569|ref|XP_008486634.1|	PREDICTED: putative uncharacterized protein DDB_G0286901, partial [Diaphorina citri]	INNMNmMDNNMNR	M6 Oxidation	0.71	11.56	79.92	37.08	61.38	0.9988	2	3253.28	814.327	4	1630	66.5	7	19		FU_2015_0616_RJ_27_11A_150619194009.25453.25453. File:"FU_2015_0616_RJ_27_11A_150619194009.raw", NativeID:"controllerType=0 controllerNumber=1 scan=25453"	Mudpit_FU_2015_0616_RJ_27_11A_150619194009 (11a)
gi|662224569|ref|XP_008486634.1|	PREDICTED: putative uncharacterized protein DDB_G0286901, partial [Diaphorina citri]	MNNMnMmDNNMNR	N5 Deamidated, M7 Oxidation	100%, 98%	51.64, 16.22	107.11	36.44	74.02	0.9993	2	1645.58	823.796	2	-1.1e-05	-0.00665	37	49		FU_2015_0616_RJ_59_12b.29215.29215. File:"FU_2015_0616_RJ_59_12b.raw", NativeID:"controllerType=0 controllerNumber=1 scan=29215"	Mudpit_FU_2015_0616_RJ_62_12a (12a)
gi|662224569|ref|XP_008486634.1|	PREDICTED: putative uncharacterized protein DDB_G0286901, partial [Diaphorina citri]	MNNMNNMNmMHnNMNR	M9 Oxidation, N12 Deamidated	91%, 81%	11.56, 8.68	73.77	41.22	39.72	0.9927	2	2702.32	676.587	4	676	-95	65	80		FU_2015_0616_RJ_59_12b.30256.30256. File:"FU_2015_0616_RJ_59_12b.raw", NativeID:"controllerType=0 controllerNumber=1 scan=30256"	Mudpit_FU_2015_0616_RJ_62_12a (12a)
gi|662224569|ref|XP_008486634.1|	PREDICTED: putative uncharacterized protein DDB_G0286901, partial [Diaphorina citri]	INNMNMMDNNMNR					38.17	78.69	0.9966	2	3221.29	806.329	4	1610	81.9	7	19		FU_2015_0616_RJ_62_12a.34893.34893. File:"FU_2015_0616_RJ_62_12a.raw", NativeID:"controllerType=0 controllerNumber=1 scan=34893"	Mudpit_FU_2015_0616_RJ_62_12a (12a)
gi|662224569|ref|XP_008486634.1|	PREDICTED: putative uncharacterized protein DDB_G0286901, partial [Diaphorina citri]	MNNMNNNMNMMDNNENR					34.55	66.96	0.9961	2	1399.85	700.931	2	-700	-12.8	20	36		FU_2015_0616_RJ_55_10b.35438.35438. File:"FU_2015_0616_RJ_55_10b.raw", NativeID:"controllerType=0 controllerNumber=1 scan=35438"	Mudpit_FU_2015_0616_RJ_64_10a (10a)
gi|662224569|ref|XP_008486634.1|	PREDICTED: putative uncharacterized protein DDB_G0286901, partial [Diaphorina citri]	MNNmNMMDNNMNR	M4 Oxidation	1	42.65	140.69	31.41	81.77	0.9977	2	1644.6	823.305	2	0.00219	1.33	37	49		FU_2015_0616_RJ_64_10a.26535.26535. File:"FU_2015_0616_RJ_64_10a.raw", NativeID:"controllerType=0 controllerNumber=1 scan=26535"	Mudpit_FU_2015_0616_RJ_64_10a (10a)
gi|662224569|ref|XP_008486634.1|	PREDICTED: putative uncharacterized protein DDB_G0286901, partial [Diaphorina citri]	MNNMNMMDnNMNR	N9 Deamidated	0.91	13.24	134.14	35.25	80.48	0.9994	2	1629.58	815.799	2	0.000396	0.243	37	49		FU_2015_0616_RJ_64_10a.40402.40402. File:"FU_2015_0616_RJ_64_10a.raw", NativeID:"controllerType=0 controllerNumber=1 scan=40402"	Mudpit_FU_2015_0616_RJ_64_10a (10a)
gi|662224569|ref|XP_008486634.1|	PREDICTED: putative uncharacterized protein DDB_G0286901, partial [Diaphorina citri]	MNNMNnNMNMMGNNMNR	N6 Deamidated	0.85	26.79	92.8	31.54	86.67	0.9906	2	4089.49	1023.38	4	2040	44.6	81	97		FU_2015_0616_RJ_59_12b.48095.48095. File:"FU_2015_0616_RJ_59_12b.raw", NativeID:"controllerType=0 controllerNumber=1 scan=48095"	Mudpit_FU_2015_0616_RJ_62_12a (12a)
gi|662224569|ref|XP_008486634.1|	PREDICTED: putative uncharacterized protein DDB_G0286901, partial [Diaphorina citri]	MDNMNNVNR					40.65	49.79	1	2	1106.46	554.237	2	0.000144	0.13	56	64		FU_2015_0616_RJ_35_9b.12501.12501. File:"FU_2015_0616_RJ_35_9b.raw", NativeID:"controllerType=0 controllerNumber=1 scan=12501"	Mudpit_FU_2015_0616_RJ_52_9a (9a)
gi|662224569|ref|XP_008486634.1|	PREDICTED: putative uncharacterized protein DDB_G0286901, partial [Diaphorina citri]	MDNMNNVNR					40.65	58.33	0.9983	2	2212.92	554.237	4	1110	203	56	64		FU_2015_0616_RJ_27_11A_150619194009.13629.13629. File:"FU_2015_0616_RJ_27_11A_150619194009.raw", NativeID:"controllerType=0 controllerNumber=1 scan=13629"	Mudpit_FU_2015_0616_RJ_27_11A_150619194009 (11a)
gi|662224569|ref|XP_008486634.1|	PREDICTED: putative uncharacterized protein DDB_G0286901, partial [Diaphorina citri]	MNNMNnMnGMDSMnNVNR	N6 Deamidated, N8 Deamidated, N14 Deamidated	5%, 99%, 90%	0.00, 23.98, 13.27	93.88	30.89	66.02	0.9984	2	3154.14	1052.39	3	1050	-152	160	177		FU_2015_0616_RJ_62_12a.36502.36502. File:"FU_2015_0616_RJ_62_12a.raw", NativeID:"controllerType=0 controllerNumber=1 scan=36502"	Mudpit_FU_2015_0616_RJ_62_12a (12a)
gi|662224569|ref|XP_008486634.1|	PREDICTED: putative uncharacterized protein DDB_G0286901, partial [Diaphorina citri]	INNMNmMDNNmNR	M6 Oxidation, M11 Oxidation	17%, 100%	0.00, 32.13	83.08	36.47	30.01	0.9737	2	3285.28	822.326	4	1640	53	7	19		FU_2015_0616_RJ_59_12b.20464.20464. File:"FU_2015_0616_RJ_59_12b.raw", NativeID:"controllerType=0 controllerNumber=1 scan=20464"	Mudpit_FU_2015_0616_RJ_62_12a (12a)
gi|662224569|ref|XP_008486634.1|	PREDICTED: putative uncharacterized protein DDB_G0286901, partial [Diaphorina citri]	InnmNMMDNNMNR	N2 Deamidated, N3 Deamidated, M4 Oxidation	91%, 3%, 100%	15.24, 0.00, 33.70	107.78	35.4	50.59	0.9963	2	1628.62	815.32	2	0.0195	12	7	19		FU_2015_0616_RJ_62_12a.27645.27645. File:"FU_2015_0616_RJ_62_12a.raw", NativeID:"controllerType=0 controllerNumber=1 scan=27645"	Mudpit_FU_2015_0616_RJ_62_12a (12a)
gi|662224569|ref|XP_008486634.1|	PREDICTED: putative uncharacterized protein DDB_G0286901, partial [Diaphorina citri]	MNNMNNNMNmMDNNENR	M10 Oxidation	0.33	0	127.29	39.05	72.15	0.9988	2	2115.77	1058.89	2	0.00362	1.71	20	36		FU_2015_0616_RJ_55_10b.24090.24090. File:"FU_2015_0616_RJ_55_10b.raw", NativeID:"controllerType=0 controllerNumber=1 scan=24090"	Mudpit_FU_2015_0616_RJ_64_10a (10a)
gi|662224569|ref|XP_008486634.1|	PREDICTED: putative uncharacterized protein DDB_G0286901, partial [Diaphorina citri]	MDNMnNVNR	N5 Deamidated	0.25	11.56	82.38	37.04	48.64	0.9986	2	2214.89	554.729	4	1110	195	56	64		FU_2015_0616_RJ_62_12a.12821.12821. File:"FU_2015_0616_RJ_62_12a.raw", NativeID:"controllerType=0 controllerNumber=1 scan=12821"	Mudpit_FU_2015_0616_RJ_62_12a (12a)
gi|662224569|ref|XP_008486634.1|	PREDICTED: putative uncharacterized protein DDB_G0286901, partial [Diaphorina citri]	INNMNMMDNnmNR	N10 Deamidated, M11 Oxidation	91%, 99%	11.56, 21.39	51.7	34.74	57.08	0.9994	2	3255.24	814.818	4	1630	59.7	7	19		FU_2015_0616_RJ_64_10a.31675.31675. File:"FU_2015_0616_RJ_64_10a.raw", NativeID:"controllerType=0 controllerNumber=1 scan=31675"	Mudpit_FU_2015_0616_RJ_64_10a (10a)
gi|662224569|ref|XP_008486634.1|	PREDICTED: putative uncharacterized protein DDB_G0286901, partial [Diaphorina citri]	MNNMNMMDNnmNR	N10 Deamidated, M11 Oxidation	43%, 100%	0.00, 31.51	72.07	36.38	44.74	0.9994	2	1645.58	823.796	2	0.000721	0.438	37	49		FU_2015_0616_RJ_62_12a.29239.29239. File:"FU_2015_0616_RJ_62_12a.raw", NativeID:"controllerType=0 controllerNumber=1 scan=29239"	Mudpit_FU_2015_0616_RJ_62_12a (12a)
gi|662224569|ref|XP_008486634.1|	PREDICTED: putative uncharacterized protein DDB_G0286901, partial [Diaphorina citri]	MNNMNnMnGmDSMNNVNR	N6 Deamidated, N8 Deamidated, M10 Oxidation	84%, 98%, 0%	17.44, 25.85, 0.00	107.71	38.54	61.91	0.995	2	2117.78	1059.9	2	0.0146	6.88	160	177		FU_2015_0616_RJ_27_11A_150619194009.29031.29031. File:"FU_2015_0616_RJ_27_11A_150619194009.raw", NativeID:"controllerType=0 controllerNumber=1 scan=29031"	Mudpit_FU_2015_0616_RJ_27_11A_150619194009 (11a)
gi|662224569|ref|XP_008486634.1|	PREDICTED: putative uncharacterized protein DDB_G0286901, partial [Diaphorina citri]	MNNMnMmDNNMNR	N5 Deamidated, M7 Oxidation	38%, 2%	24.15, 0.00	127.53	36.6	83.31	0.9955	2	1645.58	823.795	2	-0.00172	-1.05	37	49		FU_2015_0616_RJ_59_12b.31951.31951. File:"FU_2015_0616_RJ_59_12b.raw", NativeID:"controllerType=0 controllerNumber=1 scan=31951"	Mudpit_FU_2015_0616_RJ_62_12a (12a)
gi|662224569|ref|XP_008486634.1|	PREDICTED: putative uncharacterized protein DDB_G0286901, partial [Diaphorina citri]	MNNMNNMNmMHnNMNR	M9 Oxidation, N12 Deamidated	47%, 4%	7.05, 4.79	36.13	41.24	32.23	0.9753	2	2702.32	676.586	4	676	-95.4	65	80		FU_2015_0616_RJ_59_12b.30373.30373. File:"FU_2015_0616_RJ_59_12b.raw", NativeID:"controllerType=0 controllerNumber=1 scan=30373"	Mudpit_FU_2015_0616_RJ_62_12a (12a)
gi|662224569|ref|XP_008486634.1|	PREDICTED: putative uncharacterized protein DDB_G0286901, partial [Diaphorina citri]	MNNMNNNMNMMDNNENR					35.12	67.7	0.9995	2	2099.77	700.93	3	-0.000804	-0.383	20	36		FU_2015_0616_RJ_55_10b.35528.35528. File:"FU_2015_0616_RJ_55_10b.raw", NativeID:"controllerType=0 controllerNumber=1 scan=35528"	Mudpit_FU_2015_0616_RJ_64_10a (10a)
gi|662224569|ref|XP_008486634.1|	PREDICTED: putative uncharacterized protein DDB_G0286901, partial [Diaphorina citri]	MNNMNMmDNNMNR	M7 Oxidation	1	19.33	128.09	31.41	81.92	0.9977	2	1644.6	823.305	2	0.00207	1.26	37	49		FU_2015_0616_RJ_64_10a.24908.24908. File:"FU_2015_0616_RJ_64_10a.raw", NativeID:"controllerType=0 controllerNumber=1 scan=24908"	Mudpit_FU_2015_0616_RJ_64_10a (10a)
gi|662224569|ref|XP_008486634.1|	PREDICTED: putative uncharacterized protein DDB_G0286901, partial [Diaphorina citri]	MNNMNNMnGMDSmNNVNR	N8 Deamidated, M13 Oxidation	100%, 100%	40.19, 38.52	124.45	33.2	71.09	0.998	2	3175.18	1059.4	3	1060	-153	160	177		FU_2015_0616_RJ_59_12b.31362.31362. File:"FU_2015_0616_RJ_59_12b.raw", NativeID:"controllerType=0 controllerNumber=1 scan=31362"	Mudpit_FU_2015_0616_RJ_62_12a (12a)
gi|662224569|ref|XP_008486634.1|	PREDICTED: putative uncharacterized protein DDB_G0286901, partial [Diaphorina citri]	MNNMYnMnGMDSMNNMNR	N6 Deamidated, N8 Deamidated	100%, 100%	48.19, 50.22	104.9	31.22	40.08	0.9729	2	2182.79	1092.4	2	0.0233	10.7	98	115		FU_2015_0616_RJ_59_12b.57803.57803. File:"FU_2015_0616_RJ_59_12b.raw", NativeID:"controllerType=0 controllerNumber=1 scan=57803"	Mudpit_FU_2015_0616_RJ_62_12a (12a)
gi|662224569|ref|XP_008486634.1|	PREDICTED: putative uncharacterized protein DDB_G0286901, partial [Diaphorina citri]	MNNmNNmnGMDSMNNVNR	M4 Oxidation, M7 Oxidation, N8 Deamidated	6%, 87%, 97%	0.00, 14.89, 12.74	62.13	32.24	37.51	0.9899	2	3199.17	1067.4	3	1070	154	160	177		FU_2015_0616_RJ_59_12b.30316.30316. File:"FU_2015_0616_RJ_59_12b.raw", NativeID:"controllerType=0 controllerNumber=1 scan=30316"	Mudpit_FU_2015_0616_RJ_62_12a (12a)
gi|662224569|ref|XP_008486634.1|	PREDICTED: putative uncharacterized protein DDB_G0286901, partial [Diaphorina citri]	MNMMDNNMNR					31.88	48.85	0.9996	2	1269.47	635.743	2	-0.000128	-0.101	123	132		FU_2015_0616_RJ_35_9b.27619.27619. File:"FU_2015_0616_RJ_35_9b.raw", NativeID:"controllerType=0 controllerNumber=1 scan=27619"	Mudpit_FU_2015_0616_RJ_52_9a (9a)
gi|662224569|ref|XP_008486634.1|	PREDICTED: putative uncharacterized protein DDB_G0286901, partial [Diaphorina citri]	INnMNmMDNNMNR	N3 Deamidated, M6 Oxidation	100%, 91%	40.34, 13.27	84.79	34.74	70.66	0.9981	2	2441.43	814.818	3	814	-165	7	19		FU_2015_0616_RJ_36_11b.28819.28819. File:"FU_2015_0616_RJ_36_11b.raw", NativeID:"controllerType=0 controllerNumber=1 scan=28819"	Mudpit_FU_2015_0616_RJ_27_11A_150619194009 (11a)
gi|662224569|ref|XP_008486634.1|	PREDICTED: putative uncharacterized protein DDB_G0286901, partial [Diaphorina citri]	MNNMNNNmNMMDNNENR	M8 Oxidation	0.31	12.77	78.95	31.95	32.97	0.982	2	1410.51	706.263	2	-705	-237	20	36		FU_2015_0616_RJ_59_12b.27158.27158. File:"FU_2015_0616_RJ_59_12b.raw", NativeID:"controllerType=0 controllerNumber=1 scan=27158"	Mudpit_FU_2015_0616_RJ_62_12a (12a)
gi|662224569|ref|XP_008486634.1|	PREDICTED: putative uncharacterized protein DDB_G0286901, partial [Diaphorina citri]	MNMMDnNMNR	N6 Deamidated	0.95	16.22	84.15	30.82	47.87	0.9952	2	1270.45	636.234	2	-0.00258	-2.03	123	132		FU_2015_0616_RJ_55_10b.30004.30004. File:"FU_2015_0616_RJ_55_10b.raw", NativeID:"controllerType=0 controllerNumber=1 scan=30004"	Mudpit_FU_2015_0616_RJ_64_10a (10a)
gi|662224569|ref|XP_008486634.1|	PREDICTED: putative uncharacterized protein DDB_G0286901, partial [Diaphorina citri]	MNNMNNmnMMHNNMNR	M7 Oxidation, N8 Deamidated	90%, 14%	17.65, 7.29	77.55	41.23	45.11	0.9979	2	2702.32	676.586	4	676	-96.1	65	80		FU_2015_0616_RJ_59_12b.31889.31889. File:"FU_2015_0616_RJ_59_12b.raw", NativeID:"controllerType=0 controllerNumber=1 scan=31889"	Mudpit_FU_2015_0616_RJ_62_12a (12a)
gi|662224569|ref|XP_008486634.1|	PREDICTED: putative uncharacterized protein DDB_G0286901, partial [Diaphorina citri]	MNNMNmMDNNMNR	M6 Oxidation	0.05	0	73.38	31.32	61.7	0.9988	2	3289.19	823.305	4	1640	36.8	37	49		FU_2015_0616_RJ_64_10a.25810.25810. File:"FU_2015_0616_RJ_64_10a.raw", NativeID:"controllerType=0 controllerNumber=1 scan=25810"	Mudpit_FU_2015_0616_RJ_64_10a (10a)
gi|662224569|ref|XP_008486634.1|	PREDICTED: putative uncharacterized protein DDB_G0286901, partial [Diaphorina citri]	mNNMNNMnGMDSMNNVNR	M1 Oxidation, N8 Deamidated	52%, 100%	12.24, 38.66	118.64	33.02	66.89	0.999	2	2116.78	1059.4	2	-0.000925	-0.437	160	177		FU_2015_0616_RJ_59_12b.38805.38805. File:"FU_2015_0616_RJ_59_12b.raw", NativeID:"controllerType=0 controllerNumber=1 scan=38805"	Mudpit_FU_2015_0616_RJ_62_12a (12a)
gi|662224569|ref|XP_008486634.1|	PREDICTED: putative uncharacterized protein DDB_G0286901, partial [Diaphorina citri]	MNMMDnNMNR	N6 Deamidated	0.17	0	44.72	31.34	32.28	0.9956	2	2540.91	636.236	4	1270	0.0161	123	132		FU_2015_0616_RJ_62_12a.31112.31112. File:"FU_2015_0616_RJ_62_12a.raw", NativeID:"controllerType=0 controllerNumber=1 scan=31112"	Mudpit_FU_2015_0616_RJ_62_12a (12a)
gi|662224569|ref|XP_008486634.1|	PREDICTED: putative uncharacterized protein DDB_G0286901, partial [Diaphorina citri]	INNMNmMDnNMNR	M6 Oxidation, N9 Deamidated	90%, 94%	10.33, 13.27	74.31	34.72	46.49	0.9988	2	2441.43	814.818	3	814	-166	7	19		FU_2015_0616_RJ_36_11b.24830.24830. File:"FU_2015_0616_RJ_36_11b.raw", NativeID:"controllerType=0 controllerNumber=1 scan=24830"	Mudpit_FU_2015_0616_RJ_27_11A_150619194009 (11a)
gi|662224569|ref|XP_008486634.1|	PREDICTED: putative uncharacterized protein DDB_G0286901, partial [Diaphorina citri]	MNNMNMMDnNMNR	N9 Deamidated	0.97	16.22	120.69	35.38	73.76	0.9986	2	1629.58	815.798	2	-0.00168	-1.03	37	49		FU_2015_0616_RJ_64_10a.37585.37585. File:"FU_2015_0616_RJ_64_10a.raw", NativeID:"controllerType=0 controllerNumber=1 scan=37585"	Mudpit_FU_2015_0616_RJ_64_10a (10a)
gi|662224569|ref|XP_008486634.1|	PREDICTED: putative uncharacterized protein DDB_G0286901, partial [Diaphorina citri]	INNMNmMDNNMNR	M6 Oxidation	0.52	13.27	94.79	36.92	90.11	0.9941	2	2439.96	814.326	3	813	43.8	7	19		FU_2015_0616_RJ_27_11A_150619194009.25662.25662. File:"FU_2015_0616_RJ_27_11A_150619194009.raw", NativeID:"controllerType=0 controllerNumber=1 scan=25662"	Mudpit_FU_2015_0616_RJ_27_11A_150619194009 (11a)
gi|662224569|ref|XP_008486634.1|	PREDICTED: putative uncharacterized protein DDB_G0286901, partial [Diaphorina citri]	MNNMNNMnGMDSMNNVNR	N8 Deamidated	1	40.34	124.26	33.51	125.1	0.9619	2	3151.19	1051.4	3	1050	-147	160	177		FU_2015_0616_RJ_27_11A_150619194009.42299.42299. File:"FU_2015_0616_RJ_27_11A_150619194009.raw", NativeID:"controllerType=0 controllerNumber=1 scan=42299"	Mudpit_FU_2015_0616_RJ_27_11A_150619194009 (11a)
gi|662224569|ref|XP_008486634.1|	PREDICTED: putative uncharacterized protein DDB_G0286901, partial [Diaphorina citri]	MNNMNNNmNMMDNNENR	M8 Oxidation	0.84	10.36	115.76	39.18	85.22	0.9987	2	3173.65	1058.89	3	1060	1.02	20	36		FU_2015_0616_RJ_55_10b.24281.24281. File:"FU_2015_0616_RJ_55_10b.raw", NativeID:"controllerType=0 controllerNumber=1 scan=24281"	Mudpit_FU_2015_0616_RJ_64_10a (10a)
gi|662224569|ref|XP_008486634.1|	PREDICTED: putative uncharacterized protein DDB_G0286901, partial [Diaphorina citri]	MNnMNmMDNNMNR	N3 Deamidated, M6 Oxidation	100%, 97%	38.42, 16.22	119.51	36.44	72.53	0.9994	2	1645.58	823.796	2	-0.000135	-0.082	37	49		FU_2015_0616_RJ_62_12a.25430.25430. File:"FU_2015_0616_RJ_62_12a.raw", NativeID:"controllerType=0 controllerNumber=1 scan=25430"	Mudpit_FU_2015_0616_RJ_62_12a (12a)
gi|662224569|ref|XP_008486634.1|	PREDICTED: putative uncharacterized protein DDB_G0286901, partial [Diaphorina citri]	MNmMDNNMNR	M3 Oxidation	1	32.4	92.14	31.55	62.71	0.9995	2	1285.47	643.742	2	0.00178	1.39	123	132		FU_2015_0616_RJ_64_10a.16020.16020. File:"FU_2015_0616_RJ_64_10a.raw", NativeID:"controllerType=0 controllerNumber=1 scan=16020"	Mudpit_FU_2015_0616_RJ_64_10a (10a)
gi|662224569|ref|XP_008486634.1|	PREDICTED: putative uncharacterized protein DDB_G0286901, partial [Diaphorina citri]	MNNMNMMDNNMNR					32.52	90.79	0.9978	2	1628.6	815.307	2	0.000892	0.547	37	49		FU_2015_0616_RJ_62_12a.34855.34855. File:"FU_2015_0616_RJ_62_12a.raw", NativeID:"controllerType=0 controllerNumber=1 scan=34855"	Mudpit_FU_2015_0616_RJ_62_12a (12a)
gi|662224569|ref|XP_008486634.1|	PREDICTED: putative uncharacterized protein DDB_G0286901, partial [Diaphorina citri]	MNNMNNnMNMMDNNENR	N7 Deamidated	0.94	17.44	58.63	30.48	21.83	0.9552	2	3151.13	1051.38	3	1050	-153	20	36		FU_2015_0616_RJ_13_4b.29408.29408. File:"FU_2015_0616_RJ_13_4b.raw", NativeID:"controllerType=0 controllerNumber=1 scan=29408"	Mudpit_FU_2015_0616_RJ_40_4a (4a)
gi|662224569|ref|XP_008486634.1|	PREDICTED: putative uncharacterized protein DDB_G0286901, partial [Diaphorina citri]	MNNMNNMnMMHnNMNR	N8 Deamidated, N12 Deamidated	22%, 64%	0.00, 6.59	93.22	41.29	36.78	0.9872	2	2011.72	671.581	3	-0.00218	-1.09	65	80		FU_2015_0616_RJ_59_12b.43299.43299. File:"FU_2015_0616_RJ_59_12b.raw", NativeID:"controllerType=0 controllerNumber=1 scan=43299"	Mudpit_FU_2015_0616_RJ_62_12a (12a)
gi|662224569|ref|XP_008486634.1|	PREDICTED: putative uncharacterized protein DDB_G0286901, partial [Diaphorina citri]	mNNMNNnMNMMDNNENR	M1 Oxidation, N7 Deamidated	98%, 11%	18.66, 0.00	74.88	31.87	74.3	0.9887	2	4233.54	1059.39	4	2120	8.3	20	36		FU_2015_0616_RJ_59_12b.35314.35314. File:"FU_2015_0616_RJ_59_12b.raw", NativeID:"controllerType=0 controllerNumber=1 scan=35314"	Mudpit_FU_2015_0616_RJ_62_12a (12a)
gi|662224569|ref|XP_008486634.1|	PREDICTED: putative uncharacterized protein DDB_G0286901, partial [Diaphorina citri]	MNNmNMmDNNMNR	M4 Oxidation, M7 Oxidation	100%, 95%	30.70, 16.22	73.9	31.22	25.51	0.9902	2	1660.59	831.302	2	0.00117	0.707	37	49		FU_2015_0616_RJ_27_11A_150619194009.15682.15682. File:"FU_2015_0616_RJ_27_11A_150619194009.raw", NativeID:"controllerType=0 controllerNumber=1 scan=15682"	Mudpit_FU_2015_0616_RJ_27_11A_150619194009 (11a)
gi|662224569|ref|XP_008486634.1|	PREDICTED: putative uncharacterized protein DDB_G0286901, partial [Diaphorina citri]	MnMMDNNMNR	N2 Deamidated	1	78.69	83.19	31.34	39.29	0.9982	2	1270.46	636.236	2	0.000354	0.278	123	132		FU_2015_0616_RJ_62_12a.27906.27906. File:"FU_2015_0616_RJ_62_12a.raw", NativeID:"controllerType=0 controllerNumber=1 scan=27906"	Mudpit_FU_2015_0616_RJ_62_12a (12a)
gi|662224569|ref|XP_008486634.1|	PREDICTED: putative uncharacterized protein DDB_G0286901, partial [Diaphorina citri]	INNmNMMDNNmNR	M4 Oxidation, M11 Oxidation	100%, 100%	51.64, 26.42	91.94	36.08	41.9	0.9961	2	1642.63	822.325	2	0.0025	1.52	7	19		FU_2015_0616_RJ_59_12b.21029.21029. File:"FU_2015_0616_RJ_59_12b.raw", NativeID:"controllerType=0 controllerNumber=1 scan=21029"	Mudpit_FU_2015_0616_RJ_62_12a (12a)
gi|662224569|ref|XP_008486634.1|	PREDICTED: putative uncharacterized protein DDB_G0286901, partial [Diaphorina citri]	MNNMNmMDNNMNR	M6 Oxidation	1	18.42	146.07	31.26	78.89	0.9993	2	1644.59	823.305	2	0.000971	0.59	37	49		FU_2015_0616_RJ_64_10a.25623.25623. File:"FU_2015_0616_RJ_64_10a.raw", NativeID:"controllerType=0 controllerNumber=1 scan=25623"	Mudpit_FU_2015_0616_RJ_64_10a (10a)
gi|662224569|ref|XP_008486634.1|	PREDICTED: putative uncharacterized protein DDB_G0286901, partial [Diaphorina citri]	mNNMNNMnGMDSMNNVNR	M1 Oxidation, N8 Deamidated	100%, 100%	27.78, 26.63	59.25	33.2	51.91	0.9955	2	4233.57	1059.4	4	2120	6.4	160	177		FU_2015_0616_RJ_27_11A_150619194009.38651.38651. File:"FU_2015_0616_RJ_27_11A_150619194009.raw", NativeID:"controllerType=0 controllerNumber=1 scan=38651"	Mudpit_FU_2015_0616_RJ_27_11A_150619194009 (11a)
gi|662224569|ref|XP_008486634.1|	PREDICTED: putative uncharacterized protein DDB_G0286901, partial [Diaphorina citri]	MNNmNnMnGMDNMNNMNR	M4 Oxidation, N6 Deamidated, N8 Deamidated	82%, 3%, 71%	11.56, 0.00, 15.98	54.19	29.01	27.3	0.9939	2	2176.75	1089.38	2	0.00154	0.708	237	254		FU_2015_0616_RJ_55_10b.34758.34758. File:"FU_2015_0616_RJ_55_10b.raw", NativeID:"controllerType=0 controllerNumber=1 scan=34758"	Mudpit_FU_2015_0616_RJ_64_10a (10a)
gi|662224569|ref|XP_008486634.1|	PREDICTED: putative uncharacterized protein DDB_G0286901, partial [Diaphorina citri]	INNMNmMDnNMNR	M6 Oxidation, N9 Deamidated	80%, 93%	7.04, 11.56	70.55	34.6	61.9	0.9993	2	3255.24	814.817	4	1630	58.2	7	19		FU_2015_0616_RJ_64_10a.24446.24446. File:"FU_2015_0616_RJ_64_10a.raw", NativeID:"controllerType=0 controllerNumber=1 scan=24446"	Mudpit_FU_2015_0616_RJ_64_10a (10a)
gi|662224569|ref|XP_008486634.1|	PREDICTED: putative uncharacterized protein DDB_G0286901, partial [Diaphorina citri]	MNNMNMMDnNMNR	N9 Deamidated	0.98	16.22	154.83	35.46	92	0.974	2	1629.58	815.797	2	-0.00363	-2.23	37	49		FU_2015_0616_RJ_64_10a.37649.37649. File:"FU_2015_0616_RJ_64_10a.raw", NativeID:"controllerType=0 controllerNumber=1 scan=37649"	Mudpit_FU_2015_0616_RJ_64_10a (10a)
gi|662224569|ref|XP_008486634.1|	PREDICTED: putative uncharacterized protein DDB_G0286901, partial [Diaphorina citri]	INNMNMmDNNMNR	M7 Oxidation	1	22.01	108.13	36.86	95.4	0.987	2	2439.96	814.326	3	813	43.4	7	19		FU_2015_0616_RJ_59_12b.28307.28307. File:"FU_2015_0616_RJ_59_12b.raw", NativeID:"controllerType=0 controllerNumber=1 scan=28307"	Mudpit_FU_2015_0616_RJ_62_12a (12a)
gi|662224569|ref|XP_008486634.1|	PREDICTED: putative uncharacterized protein DDB_G0286901, partial [Diaphorina citri]	INNMNMMDNNMNR					38.06	96.78	0.9976	2	1610.64	806.329	2	0.000504	0.313	7	19		FU_2015_0616_RJ_62_12a.35098.35098. File:"FU_2015_0616_RJ_62_12a.raw", NativeID:"controllerType=0 controllerNumber=1 scan=35098"	Mudpit_FU_2015_0616_RJ_62_12a (12a)
gi|662224569|ref|XP_008486634.1|	PREDICTED: putative uncharacterized protein DDB_G0286901, partial [Diaphorina citri]	INnMNMMDNNMNR	N3 Deamidated	1	30.7	92.12	35.3	65.29	0.9996	2	1611.63	806.82	2	0.000132	0.0819	7	19		FU_2015_0616_RJ_36_11b.46027.46027. File:"FU_2015_0616_RJ_36_11b.raw", NativeID:"controllerType=0 controllerNumber=1 scan=46027"	Mudpit_FU_2015_0616_RJ_27_11A_150619194009 (11a)
gi|662224569|ref|XP_008486634.1|	PREDICTED: putative uncharacterized protein DDB_G0286901, partial [Diaphorina citri]	MNNMnmMDNNMNR	N5 Deamidated, M6 Oxidation	43%, 94%	40.34, 13.00	107.43	36.44	66.99	0.9995	2	1645.58	823.796	2	-0.000379	-0.23	37	49		FU_2015_0616_RJ_62_12a.26835.26835. File:"FU_2015_0616_RJ_62_12a.raw", NativeID:"controllerType=0 controllerNumber=1 scan=26835"	Mudpit_FU_2015_0616_RJ_62_12a (12a)
gi|662224569|ref|XP_008486634.1|	PREDICTED: putative uncharacterized protein DDB_G0286901, partial [Diaphorina citri]	MNMmDNNMNR	M4 Oxidation	1	32.4	86.92	31.48	55.17	0.9998	2	1285.47	643.741	2	0.00105	0.817	123	132		FU_2015_0616_RJ_64_10a.18747.18747. File:"FU_2015_0616_RJ_64_10a.raw", NativeID:"controllerType=0 controllerNumber=1 scan=18747"	Mudpit_FU_2015_0616_RJ_64_10a (10a)
gi|662224569|ref|XP_008486634.1|	PREDICTED: putative uncharacterized protein DDB_G0286901, partial [Diaphorina citri]	mNmMDNNmNR	M1 Oxidation, M3 Oxidation, M8 Oxidation	100%, 100%, 3%	33.41, 23.20, 0.00	45.1	31	24.06	0.9539	2	2634.91	659.735	4	1320	-49.5	123	132		FU_2015_0616_RJ_36_11b.5636.5636. File:"FU_2015_0616_RJ_36_11b.raw", NativeID:"controllerType=0 controllerNumber=1 scan=5636"	Mudpit_FU_2015_0616_RJ_27_11A_150619194009 (11a)
gi|662224569|ref|XP_008486634.1|	PREDICTED: putative uncharacterized protein DDB_G0286901, partial [Diaphorina citri]	INNMNMmDnNMNR	M7 Oxidation, N9 Deamidated	10%, 62%	0.00, 5.88	72.8	34.71	47.81	0.9988	2	2441.43	814.818	3	814	-166	7	19		FU_2015_0616_RJ_36_11b.29291.29291. File:"FU_2015_0616_RJ_36_11b.raw", NativeID:"controllerType=0 controllerNumber=1 scan=29291"	Mudpit_FU_2015_0616_RJ_27_11A_150619194009 (11a)
gi|662224569|ref|XP_008486634.1|	PREDICTED: putative uncharacterized protein DDB_G0286901, partial [Diaphorina citri]	MNNMNMMDNNMNR					32.45	68.24	0.9995	2	1628.6	815.307	2	0.00016	0.0982	37	49		FU_2015_0616_RJ_62_12a.34806.34806. File:"FU_2015_0616_RJ_62_12a.raw", NativeID:"controllerType=0 controllerNumber=1 scan=34806"	Mudpit_FU_2015_0616_RJ_62_12a (12a)
gi|662224569|ref|XP_008486634.1|	PREDICTED: putative uncharacterized protein DDB_G0286901, partial [Diaphorina citri]	MNNMNNMNMmHnNMNR	M10 Oxidation, N12 Deamidated	30%, 53%	10.42, 7.48	75.41	41.24	49.88	0.9997	2	2026.74	676.586	3	-8.4e-05	-0.0414	65	80		FU_2015_0616_RJ_59_12b.34084.34084. File:"FU_2015_0616_RJ_59_12b.raw", NativeID:"controllerType=0 controllerNumber=1 scan=34084"	Mudpit_FU_2015_0616_RJ_62_12a (12a)
gi|662224569|ref|XP_008486634.1|	PREDICTED: putative uncharacterized protein DDB_G0286901, partial [Diaphorina citri]	mNMMDNNMNR	M1 Oxidation	1	51.64	92.81	31.57	50.46	0.9993	2	1285.47	643.742	2	0.00227	1.77	123	132		FU_2015_0616_RJ_64_10a.21363.21363. File:"FU_2015_0616_RJ_64_10a.raw", NativeID:"controllerType=0 controllerNumber=1 scan=21363"	Mudpit_FU_2015_0616_RJ_64_10a (10a)
gi|662224569|ref|XP_008486634.1|	PREDICTED: putative uncharacterized protein DDB_G0286901, partial [Diaphorina citri]	MNNMNNMnGMDSMnNVNR	N8 Deamidated, N14 Deamidated	96%, 22%	24.97, 9.03	105.22	38.03	85.32	0.9813	2	3152.67	1051.9	3	1050	10.7	160	177		FU_2015_0616_RJ_62_12a.36035.36035. File:"FU_2015_0616_RJ_62_12a.raw", NativeID:"controllerType=0 controllerNumber=1 scan=36035"	Mudpit_FU_2015_0616_RJ_62_12a (12a)
gi|662224569|ref|XP_008486634.1|	PREDICTED: putative uncharacterized protein DDB_G0286901, partial [Diaphorina citri]	MNNMNNMnGMDSMNNVNR	N8 Deamidated	0.95	17.69	54.87	33.69	25.25	0.9634	2	3151.19	1051.4	3	1050	-146	160	177		FU_2015_0616_RJ_13_4b.34077.34077. File:"FU_2015_0616_RJ_13_4b.raw", NativeID:"controllerType=0 controllerNumber=1 scan=34077"	Mudpit_FU_2015_0616_RJ_40_4a (4a)
gi|662224569|ref|XP_008486634.1|	PREDICTED: putative uncharacterized protein DDB_G0286901, partial [Diaphorina citri]	INNMNmmDNNMNR	M6 Oxidation, M7 Oxidation	100%, 100%	27.16, 31.41	85.54	36.16	64.38	0.9986	2	3285.27	822.325	4	1640	51.2	7	19		FU_2015_0616_RJ_59_12b.17376.17376. File:"FU_2015_0616_RJ_59_12b.raw", NativeID:"controllerType=0 controllerNumber=1 scan=17376"	Mudpit_FU_2015_0616_RJ_62_12a (12a)
gi|662224569|ref|XP_008486634.1|	PREDICTED: putative uncharacterized protein DDB_G0286901, partial [Diaphorina citri]	MNNMNMMDNNMNR					32.62	73.24	0.9991	2	1628.6	815.307	2	0.00162	0.997	37	49		FU_2015_0616_RJ_62_12a.34755.34755. File:"FU_2015_0616_RJ_62_12a.raw", NativeID:"controllerType=0 controllerNumber=1 scan=34755"	Mudpit_FU_2015_0616_RJ_62_12a (12a)
gi|662224569|ref|XP_008486634.1|	PREDICTED: putative uncharacterized protein DDB_G0286901, partial [Diaphorina citri]	MNNMNNnMnmMDNNENR	N7 Deamidated, N9 Deamidated, M10 Oxidation	2%, 24%, 99%	0.00, 12.12, 20.91	75.61	39.31	60.15	0.9958	2	4235.53	1059.89	4	2120	8.3	20	36		FU_2015_0616_RJ_27_11A_150619194009.23836.23836. File:"FU_2015_0616_RJ_27_11A_150619194009.raw", NativeID:"controllerType=0 controllerNumber=1 scan=23836"	Mudpit_FU_2015_0616_RJ_27_11A_150619194009 (11a)
gi|662224569|ref|XP_008486634.1|	PREDICTED: putative uncharacterized protein DDB_G0286901, partial [Diaphorina citri]	MNNMNnMnGMDNMNNMNR	N6 Deamidated, N8 Deamidated	90%, 98%	11.56, 17.86	77.41	29.42	51.16	0.9978	2	4321.51	1081.38	4	2160	-29.4	237	254		FU_2015_0616_RJ_27_11A_150619194009.41623.41623. File:"FU_2015_0616_RJ_27_11A_150619194009.raw", NativeID:"controllerType=0 controllerNumber=1 scan=41623"	Mudpit_FU_2015_0616_RJ_27_11A_150619194009 (11a)
gi|662224569|ref|XP_008486634.1|	PREDICTED: putative uncharacterized protein DDB_G0286901, partial [Diaphorina citri]	INNmNMMDnNMNR	M4 Oxidation, N9 Deamidated	98%, 1%	21.30, 13.38	116.74	34.72	75.34	0.9995	2	1627.62	814.818	2	0.000211	0.13	7	19		FU_2015_0616_RJ_64_10a.29751.29751. File:"FU_2015_0616_RJ_64_10a.raw", NativeID:"controllerType=0 controllerNumber=1 scan=29751"	Mudpit_FU_2015_0616_RJ_64_10a (10a)
gi|662224569|ref|XP_008486634.1|	PREDICTED: putative uncharacterized protein DDB_G0286901, partial [Diaphorina citri]	MNNMNNmnMMHNNMNR	M7 Oxidation, N8 Deamidated	96%, 41%	16.57, 14.77	91.12	41.23	37.39	0.9902	2	2702.32	676.586	4	676	-96	65	80		FU_2015_0616_RJ_59_12b.28979.28979. File:"FU_2015_0616_RJ_59_12b.raw", NativeID:"controllerType=0 controllerNumber=1 scan=28979"	Mudpit_FU_2015_0616_RJ_62_12a (12a)
gi|662224569|ref|XP_008486634.1|	PREDICTED: putative uncharacterized protein DDB_G0286901, partial [Diaphorina citri]	MnMMDNNMNR	N2 Deamidated	1	64.55	68.91	31.33	18.42	0.9581	2	1270.46	636.235	2	-1.19e-05	-0.00939	123	132		FU_2015_0616_RJ_55_10b.32181.32181. File:"FU_2015_0616_RJ_55_10b.raw", NativeID:"controllerType=0 controllerNumber=1 scan=32181"	Mudpit_FU_2015_0616_RJ_64_10a (10a)
gi|662224569|ref|XP_008486634.1|	PREDICTED: putative uncharacterized protein DDB_G0286901, partial [Diaphorina citri]	MNNMNMMDnNMNR	N9 Deamidated	0.97	16.22	109.55	35.26	59.46	0.9998	2	1629.58	815.799	2	3.01e-05	0.0184	37	49		FU_2015_0616_RJ_64_10a.37485.37485. File:"FU_2015_0616_RJ_64_10a.raw", NativeID:"controllerType=0 controllerNumber=1 scan=37485"	Mudpit_FU_2015_0616_RJ_64_10a (10a)
gi|662224569|ref|XP_008486634.1|	PREDICTED: putative uncharacterized protein DDB_G0286901, partial [Diaphorina citri]	MNNMNNNMnMMGNNMNR	N9 Deamidated	0.48	20.57	78.3	30.98	68.56	0.9974	2	4089.48	1023.38	4	2040	40.9	81	97		FU_2015_0616_RJ_59_12b.48208.48208. File:"FU_2015_0616_RJ_59_12b.raw", NativeID:"controllerType=0 controllerNumber=1 scan=48208"	Mudpit_FU_2015_0616_RJ_62_12a (12a)
gi|662224569|ref|XP_008486634.1|	PREDICTED: putative uncharacterized protein DDB_G0286901, partial [Diaphorina citri]	INNmNMMDnNMNR	M4 Oxidation, N9 Deamidated	100%, 65%	23.65, 5.92	60.37	34.72	25.67	0.9516	2	3255.24	814.818	4	1630	59.2	7	19		FU_2015_0616_RJ_36_11b.29508.29508. File:"FU_2015_0616_RJ_36_11b.raw", NativeID:"controllerType=0 controllerNumber=1 scan=29508"	Mudpit_FU_2015_0616_RJ_27_11A_150619194009 (11a)
gi|662224569|ref|XP_008486634.1|	PREDICTED: putative uncharacterized protein DDB_G0286901, partial [Diaphorina citri]	MNNMNNMnGMDSMNNVNR	N8 Deamidated	1	50.58	136.62	33.56	124.2	0.9629	2	3151.19	1051.4	3	1050	-147	160	177		FU_2015_0616_RJ_27_11A_150619194009.38070.38070. File:"FU_2015_0616_RJ_27_11A_150619194009.raw", NativeID:"controllerType=0 controllerNumber=1 scan=38070"	Mudpit_FU_2015_0616_RJ_27_11A_150619194009 (11a)
gi|662224569|ref|XP_008486634.1|	PREDICTED: putative uncharacterized protein DDB_G0286901, partial [Diaphorina citri]	MNNmNNNMNMMDNNENR	M4 Oxidation	0.7	9.05	81.61	39.15	78.31	0.998	2	3173.65	1058.89	3	1060	1.83	20	36		FU_2015_0616_RJ_55_10b.27534.27534. File:"FU_2015_0616_RJ_55_10b.raw", NativeID:"controllerType=0 controllerNumber=1 scan=27534"	Mudpit_FU_2015_0616_RJ_64_10a (10a)
gi|662224569|ref|XP_008486634.1|	PREDICTED: putative uncharacterized protein DDB_G0286901, partial [Diaphorina citri]	INNmNmMDNNmNR	M4 Oxidation, M6 Oxidation, M11 Oxidation	98%, 96%, 100%	14.39, 11.56, 24.92	44.25	34.53	29.3	0.9593	2	3317.25	830.321	4	1660	34.4	7	19		FU_2015_0616_RJ_36_11b.9691.9691. File:"FU_2015_0616_RJ_36_11b.raw", NativeID:"controllerType=0 controllerNumber=1 scan=9691"	Mudpit_FU_2015_0616_RJ_27_11A_150619194009 (11a)
gi|662224569|ref|XP_008486634.1|	PREDICTED: putative uncharacterized protein DDB_G0286901, partial [Diaphorina citri]	MNMMDNNMNR					32.05	41.9	0.9992	2	1269.47	635.744	2	0.000482	0.379	123	132		FU_2015_0616_RJ_27_11A_150619194009.30020.30020. File:"FU_2015_0616_RJ_27_11A_150619194009.raw", NativeID:"controllerType=0 controllerNumber=1 scan=30020"	Mudpit_FU_2015_0616_RJ_27_11A_150619194009 (11a)
gi|662224569|ref|XP_008486634.1|	PREDICTED: putative uncharacterized protein DDB_G0286901, partial [Diaphorina citri]	MDNMnNVNR	N5 Deamidated	0.95	16.22	82.49	37.02	55.31	0.9997	2	1107.44	554.729	2	1.41e-05	0.0127	56	64		FU_2015_0616_RJ_62_12a.12869.12869. File:"FU_2015_0616_RJ_62_12a.raw", NativeID:"controllerType=0 controllerNumber=1 scan=12869"	Mudpit_FU_2015_0616_RJ_62_12a (12a)
gi|662224569|ref|XP_008486634.1|	PREDICTED: putative uncharacterized protein DDB_G0286901, partial [Diaphorina citri]	MNnMNmMDNNMNR	N3 Deamidated, M6 Oxidation	3%, 2%	0.00, 14.83	97.05	36.43	57.06	0.9997	2	1645.58	823.796	2	0.000233	0.142	37	49		FU_2015_0616_RJ_62_12a.26737.26737. File:"FU_2015_0616_RJ_62_12a.raw", NativeID:"controllerType=0 controllerNumber=1 scan=26737"	Mudpit_FU_2015_0616_RJ_62_12a (12a)
gi|662224569|ref|XP_008486634.1|	PREDICTED: putative uncharacterized protein DDB_G0286901, partial [Diaphorina citri]	MNNMnNNMNMMDNNENR	N5 Deamidated	0.35	37.18	101.82	31.76	82.96	0.9887	2	3151.16	1051.39	3	1050	-145	20	36		FU_2015_0616_RJ_13_4b.28414.28414. File:"FU_2015_0616_RJ_13_4b.raw", NativeID:"controllerType=0 controllerNumber=1 scan=28414"	Mudpit_FU_2015_0616_RJ_40_4a (4a)
gi|662224569|ref|XP_008486634.1|	PREDICTED: putative uncharacterized protein DDB_G0286901, partial [Diaphorina citri]	INNmNMMDNNMNR	M4 Oxidation	1	34.49	92.85	36.92	54.28	0.9989	2	2439.96	814.326	3	813	43.8	7	19		FU_2015_0616_RJ_27_11A_150619194009.26351.26351. File:"FU_2015_0616_RJ_27_11A_150619194009.raw", NativeID:"controllerType=0 controllerNumber=1 scan=26351"	Mudpit_FU_2015_0616_RJ_27_11A_150619194009 (11a)
gi|662224569|ref|XP_008486634.1|	PREDICTED: putative uncharacterized protein DDB_G0286901, partial [Diaphorina citri]	MNNmNnnMNMMDNNENR	M4 Oxidation, N6 Deamidated, N7 Deamidated	84%, 6%, 95%	10.56, 0.00, 20.26	59.06	39.61	42.23	0.988	2	3176.64	1059.89	3	1060	6.88	20	36		FU_2015_0616_RJ_27_11A_150619194009.30008.30008. File:"FU_2015_0616_RJ_27_11A_150619194009.raw", NativeID:"controllerType=0 controllerNumber=1 scan=30008"	Mudpit_FU_2015_0616_RJ_27_11A_150619194009 (11a)
gi|662224569|ref|XP_008486634.1|	PREDICTED: putative uncharacterized protein DDB_G0286901, partial [Diaphorina citri]	MNNMNMMDNNMNR					32.59	84.8	0.9978	2	1628.6	815.307	2	0.0015	0.922	37	49		FU_2015_0616_RJ_62_12a.34921.34921. File:"FU_2015_0616_RJ_62_12a.raw", NativeID:"controllerType=0 controllerNumber=1 scan=34921"	Mudpit_FU_2015_0616_RJ_62_12a (12a)
gi|662224569|ref|XP_008486634.1|	PREDICTED: putative uncharacterized protein DDB_G0286901, partial [Diaphorina citri]	MNNMNNMNmMHnNMNR	M9 Oxidation, N12 Deamidated	51%, 81%	8.92, 11.56	73.6	41.23	41.12	0.9941	2	2702.32	676.586	4	676	-96	65	80		FU_2015_0616_RJ_59_12b.29280.29280. File:"FU_2015_0616_RJ_59_12b.raw", NativeID:"controllerType=0 controllerNumber=1 scan=29280"	Mudpit_FU_2015_0616_RJ_62_12a (12a)
gi|662224569|ref|XP_008486634.1|	PREDICTED: putative uncharacterized protein DDB_G0286901, partial [Diaphorina citri]	MNMMDnNMNR	N6 Deamidated	0.2	0	47.6	31.23	28.44	0.9885	2	2540.91	636.235	4	1270	-0.464	123	132		FU_2015_0616_RJ_55_10b.32891.32891. File:"FU_2015_0616_RJ_55_10b.raw", NativeID:"controllerType=0 controllerNumber=1 scan=32891"	Mudpit_FU_2015_0616_RJ_64_10a (10a)
gi|662224569|ref|XP_008486634.1|	PREDICTED: putative uncharacterized protein DDB_G0286901, partial [Diaphorina citri]	MNNMNmMDNNMNR	M6 Oxidation	1	24.75	122.43	31.32	72.48	0.9996	2	1644.59	823.305	2	0.00122	0.738	37	49		FU_2015_0616_RJ_64_10a.25438.25438. File:"FU_2015_0616_RJ_64_10a.raw", NativeID:"controllerType=0 controllerNumber=1 scan=25438"	Mudpit_FU_2015_0616_RJ_64_10a (10a)
gi|662224569|ref|XP_008486634.1|	PREDICTED: putative uncharacterized protein DDB_G0286901, partial [Diaphorina citri]	INNMNMmDNNMNR	M7 Oxidation	0.08	0	86.1	36.79	33.33	0.9949	2	1626.64	814.326	2	-0.000269	-0.165	7	19		FU_2015_0616_RJ_62_12a.28261.28261. File:"FU_2015_0616_RJ_62_12a.raw", NativeID:"controllerType=0 controllerNumber=1 scan=28261"	Mudpit_FU_2015_0616_RJ_62_12a (12a)
gi|662224569|ref|XP_008486634.1|	PREDICTED: putative uncharacterized protein DDB_G0286901, partial [Diaphorina citri]	MnnMNMMDNNmNR	N2 Deamidated, N3 Deamidated, M11 Oxidation	6%, 78%, 99%	0.00, 11.51, 23.64	74.44	36.17	39.73	0.9814	2	1647.59	824.8	2	1.02	12.9	37	49		FU_2015_0616_RJ_36_11b.31864.31864. File:"FU_2015_0616_RJ_36_11b.raw", NativeID:"controllerType=0 controllerNumber=1 scan=31864"	Mudpit_FU_2015_0616_RJ_27_11A_150619194009 (11a)
gi|662224569|ref|XP_008486634.1|	PREDICTED: putative uncharacterized protein DDB_G0286901, partial [Diaphorina citri]	MNMMDnNMNR	N6 Deamidated	0.99	16.22	74.9	31.45	45.69	0.9994	2	1270.46	636.236	2	0.000964	0.758	123	132		FU_2015_0616_RJ_62_12a.31205.31205. File:"FU_2015_0616_RJ_62_12a.raw", NativeID:"controllerType=0 controllerNumber=1 scan=31205"	Mudpit_FU_2015_0616_RJ_62_12a (12a)
gi|662224569|ref|XP_008486634.1|	PREDICTED: putative uncharacterized protein DDB_G0286901, partial [Diaphorina citri]	MNNmNNMnGMDSMNNVNR	M4 Oxidation, N8 Deamidated	15%, 99%	0.00, 30.46	62.03	33.07	47.87	0.9953	2	4233.57	1059.4	4	2120	5.82	160	177		FU_2015_0616_RJ_59_12b.34929.34929. File:"FU_2015_0616_RJ_59_12b.raw", NativeID:"controllerType=0 controllerNumber=1 scan=34929"	Mudpit_FU_2015_0616_RJ_62_12a (12a)
gi|662224569|ref|XP_008486634.1|	PREDICTED: putative uncharacterized protein DDB_G0286901, partial [Diaphorina citri]	MNNMnNNMNMMGNNMNR	N5 Deamidated	0	0	132.83	30.83	66.65	0.9916	2	2044.74	1023.38	2	-0.00876	-4.28	81	97		FU_2015_0616_RJ_59_12b.47838.47838. File:"FU_2015_0616_RJ_59_12b.raw", NativeID:"controllerType=0 controllerNumber=1 scan=47838"	Mudpit_FU_2015_0616_RJ_62_12a (12a)
gi|662224569|ref|XP_008486634.1|	PREDICTED: putative uncharacterized protein DDB_G0286901, partial [Diaphorina citri]	MNNMNNMnGMDSMNNVNR	N8 Deamidated	1	50.58	102.67	33.54	105.1	0.9874	2	3151.19	1051.4	3	1050	-147	160	177		FU_2015_0616_RJ_27_11A_150619194009.38192.38192. File:"FU_2015_0616_RJ_27_11A_150619194009.raw", NativeID:"controllerType=0 controllerNumber=1 scan=38192"	Mudpit_FU_2015_0616_RJ_27_11A_150619194009 (11a)
gi|662224569|ref|XP_008486634.1|	PREDICTED: putative uncharacterized protein DDB_G0286901, partial [Diaphorina citri]	MNNmNNNMNMMDNNENR	M4 Oxidation	0.72	18.11	84.37	39.16	62.56	0.9993	2	3173.65	1058.89	3	1060	1.71	20	36		FU_2015_0616_RJ_55_10b.27761.27761. File:"FU_2015_0616_RJ_55_10b.raw", NativeID:"controllerType=0 controllerNumber=1 scan=27761"	Mudpit_FU_2015_0616_RJ_64_10a (10a)
gi|662224569|ref|XP_008486634.1|	PREDICTED: putative uncharacterized protein DDB_G0286901, partial [Diaphorina citri]	INNMNmMDNNmNR	M6 Oxidation, M11 Oxidation	67%, 99%	11.56, 25.38	51.53	36.16	49.12	0.999	2	3285.27	822.325	4	1640	51.1	7	19		FU_2015_0616_RJ_59_12b.20113.20113. File:"FU_2015_0616_RJ_59_12b.raw", NativeID:"controllerType=0 controllerNumber=1 scan=20113"	Mudpit_FU_2015_0616_RJ_62_12a (12a)
gi|662224569|ref|XP_008486634.1|	PREDICTED: putative uncharacterized protein DDB_G0286901, partial [Diaphorina citri]	INNmNMMDNNMNR	M4 Oxidation	1	24.15	120.35	36.86	91.43	0.9897	2	2439.96	814.326	3	813	43.5	7	19		FU_2015_0616_RJ_59_12b.29824.29824. File:"FU_2015_0616_RJ_59_12b.raw", NativeID:"controllerType=0 controllerNumber=1 scan=29824"	Mudpit_FU_2015_0616_RJ_62_12a (12a)
gi|662224569|ref|XP_008486634.1|	PREDICTED: putative uncharacterized protein DDB_G0286901, partial [Diaphorina citri]	MNMmDNNMNR	M4 Oxidation	1	38.42	87.48	31.56	46.41	0.9987	2	1285.47	643.742	2	0.00191	1.48	123	132		FU_2015_0616_RJ_64_10a.18566.18566. File:"FU_2015_0616_RJ_64_10a.raw", NativeID:"controllerType=0 controllerNumber=1 scan=18566"	Mudpit_FU_2015_0616_RJ_64_10a (10a)
gi|662224569|ref|XP_008486634.1|	PREDICTED: putative uncharacterized protein DDB_G0286901, partial [Diaphorina citri]	INnmNMMDNNMNR	N3 Deamidated, M4 Oxidation	42%, 100%	9.23, 20.57	58.67	34.66	43.16	0.9942	2	3255.24	814.818	4	1630	58.9	7	19		FU_2015_0616_RJ_64_10a.29577.29577. File:"FU_2015_0616_RJ_64_10a.raw", NativeID:"controllerType=0 controllerNumber=1 scan=29577"	Mudpit_FU_2015_0616_RJ_64_10a (10a)
gi|662224569|ref|XP_008486634.1|	PREDICTED: putative uncharacterized protein DDB_G0286901, partial [Diaphorina citri]	MNNMNmMDnNMNR	M6 Oxidation, N9 Deamidated	95%, 99%	16.22, 16.22	81.84	36.43	39.01	0.9976	2	1645.58	823.796	2	0.000111	0.0674	37	49		FU_2015_0616_RJ_62_12a.22775.22775. File:"FU_2015_0616_RJ_62_12a.raw", NativeID:"controllerType=0 controllerNumber=1 scan=22775"	Mudpit_FU_2015_0616_RJ_62_12a (12a)
gi|662224569|ref|XP_008486634.1|	PREDICTED: putative uncharacterized protein DDB_G0286901, partial [Diaphorina citri]	INNMNMMDNnMNR	N10 Deamidated	0.27	57.74	77.83	35.33	69.96	0.9983	2	3223.25	806.821	4	1610	75.1	7	19		FU_2015_0616_RJ_36_11b.41547.41547. File:"FU_2015_0616_RJ_36_11b.raw", NativeID:"controllerType=0 controllerNumber=1 scan=41547"	Mudpit_FU_2015_0616_RJ_27_11A_150619194009 (11a)
gi|662224569|ref|XP_008486634.1|	PREDICTED: putative uncharacterized protein DDB_G0286901, partial [Diaphorina citri]	MNNMNnMnGMDNMNNMNR	N6 Deamidated, N8 Deamidated	6%, 99%	0.00, 24.75	93.36	29.59	56.42	0.9997	2	2160.76	1081.39	2	0.00134	0.62	237	254		FU_2015_0616_RJ_62_12a.39256.39256. File:"FU_2015_0616_RJ_62_12a.raw", NativeID:"controllerType=0 controllerNumber=1 scan=39256"	Mudpit_FU_2015_0616_RJ_62_12a (12a)
gi|662224569|ref|XP_008486634.1|	PREDICTED: putative uncharacterized protein DDB_G0286901, partial [Diaphorina citri]	MNnMnnMnGMDSMNNVNR	N3 Deamidated, N5 Deamidated, N6 Deamidated, N8 Deamidated	99%, 95%, 7%, 100%	24.44, 16.22, 0.00, 32.32	128.46	38.21	72.32	0.9902	2	2103.78	1052.9	2	0.0336	16	160	177		FU_2015_0616_RJ_62_12a.37499.37499. File:"FU_2015_0616_RJ_62_12a.raw", NativeID:"controllerType=0 controllerNumber=1 scan=37499"	Mudpit_FU_2015_0616_RJ_62_12a (12a)
gi|662224569|ref|XP_008486634.1|	PREDICTED: putative uncharacterized protein DDB_G0286901, partial [Diaphorina citri]	MNMmDnNMNR	M4 Oxidation, N6 Deamidated	100%, 92%	28.87, 11.51	84.21	30.4	53.16	0.9998	2	1286.45	644.233	2	0.000189	0.147	123	132		FU_2015_0616_RJ_55_10b.18552.18552. File:"FU_2015_0616_RJ_55_10b.raw", NativeID:"controllerType=0 controllerNumber=1 scan=18552"	Mudpit_FU_2015_0616_RJ_64_10a (10a)
gi|662224569|ref|XP_008486634.1|	PREDICTED: putative uncharacterized protein DDB_G0286901, partial [Diaphorina citri]	INNMNMMDNNMNR					38.12	80.71	0.9966	2	3221.29	806.329	4	1610	81.4	7	19		FU_2015_0616_RJ_52_9a.36699.36699. File:"FU_2015_0616_RJ_52_9a.raw", NativeID:"controllerType=0 controllerNumber=1 scan=36699"	Mudpit_FU_2015_0616_RJ_52_9a (9a)
gi|662224569|ref|XP_008486634.1|	PREDICTED: putative uncharacterized protein DDB_G0286901, partial [Diaphorina citri]	MNNmNMMDNNMNR	M4 Oxidation	1	53.2	140.28	31.19	84.64	0.9988	2	1644.59	823.304	2	0.000483	0.294	37	49		FU_2015_0616_RJ_55_10b.26299.26299. File:"FU_2015_0616_RJ_55_10b.raw", NativeID:"controllerType=0 controllerNumber=1 scan=26299"	Mudpit_FU_2015_0616_RJ_64_10a (10a)
gi|662224569|ref|XP_008486634.1|	PREDICTED: putative uncharacterized protein DDB_G0286901, partial [Diaphorina citri]	MnNMNMmDNNMNR	N2 Deamidated, M7 Oxidation	51%, 95%	13.58, 13.24	86.48	36.17	30.44	0.9665	2	1645.58	823.798	2	0.00341	2.07	37	49		FU_2015_0616_RJ_62_12a.25646.25646. File:"FU_2015_0616_RJ_62_12a.raw", NativeID:"controllerType=0 controllerNumber=1 scan=25646"	Mudpit_FU_2015_0616_RJ_62_12a (12a)
gi|662224569|ref|XP_008486634.1|	PREDICTED: putative uncharacterized protein DDB_G0286901, partial [Diaphorina citri]	INNMNMmDNNMNR	M7 Oxidation	1	21.51	131.86	36.91	95.43	0.9976	2	1626.64	814.326	2	0.000829	0.509	7	19		FU_2015_0616_RJ_62_12a.23766.23766. File:"FU_2015_0616_RJ_62_12a.raw", NativeID:"controllerType=0 controllerNumber=1 scan=23766"	Mudpit_FU_2015_0616_RJ_62_12a (12a)
gi|662224569|ref|XP_008486634.1|	PREDICTED: putative uncharacterized protein DDB_G0286901, partial [Diaphorina citri]	MNNMNNMnGMDSMNNVNR	N8 Deamidated	1	44.59	84.28	34.74	72.74	0.9994	2	2100.79	701.271	3	0.00234	1.11	160	177		FU_2015_0616_RJ_55_10b.38503.38503. File:"FU_2015_0616_RJ_55_10b.raw", NativeID:"controllerType=0 controllerNumber=1 scan=38503"	Mudpit_FU_2015_0616_RJ_64_10a (10a)
gi|662224569|ref|XP_008486634.1|	PREDICTED: putative uncharacterized protein DDB_G0286901, partial [Diaphorina citri]	MNNMNNNMNMMGnNMNR	N13 Deamidated	0.89	11.56	75.47	38.78	73.43	0.9973	2	4091.48	1023.88	4	2050	40.6	81	97		FU_2015_0616_RJ_59_12b.47568.47568. File:"FU_2015_0616_RJ_59_12b.raw", NativeID:"controllerType=0 controllerNumber=1 scan=47568"	Mudpit_FU_2015_0616_RJ_62_12a (12a)
gi|662224569|ref|XP_008486634.1|	PREDICTED: putative uncharacterized protein DDB_G0286901, partial [Diaphorina citri]	INNMNMMDnNMNR	N9 Deamidated	0.97	16.22	152.29	35.34	75.05	0.9993	2	1611.63	806.821	2	0.00135	0.838	7	19		FU_2015_0616_RJ_36_11b.37962.37962. File:"FU_2015_0616_RJ_36_11b.raw", NativeID:"controllerType=0 controllerNumber=1 scan=37962"	Mudpit_FU_2015_0616_RJ_27_11A_150619194009 (11a)
gi|662224569|ref|XP_008486634.1|	PREDICTED: putative uncharacterized protein DDB_G0286901, partial [Diaphorina citri]	MNNMNNMnGMDSmNNVNR	N8 Deamidated, M13 Oxidation	100%, 100%	51.64, 65.16	180.07	33.55	80.08	0.9884	2	2116.79	1059.4	2	0.00567	2.68	160	177		FU_2015_0616_RJ_59_12b.31487.31487. File:"FU_2015_0616_RJ_59_12b.raw", NativeID:"controllerType=0 controllerNumber=1 scan=31487"	Mudpit_FU_2015_0616_RJ_62_12a (12a)
gi|662224569|ref|XP_008486634.1|	PREDICTED: putative uncharacterized protein DDB_G0286901, partial [Diaphorina citri]	MNnMNNNMNmMDNNENR	N3 Deamidated, M10 Oxidation	33%, 49%	11.39, 10.36	84.06	39.92	55.21	0.9954	2	3176.62	1059.88	3	1060	-3.04	20	36		FU_2015_0616_RJ_36_11b.26319.26319. File:"FU_2015_0616_RJ_36_11b.raw", NativeID:"controllerType=0 controllerNumber=1 scan=26319"	Mudpit_FU_2015_0616_RJ_27_11A_150619194009 (11a)
gi|662224569|ref|XP_008486634.1|	PREDICTED: putative uncharacterized protein DDB_G0286901, partial [Diaphorina citri]	INNMNMmDnNMNR	M7 Oxidation, N9 Deamidated	51%, 93%	13.58, 11.51	118.94	34.71	63.81	0.9997	2	1627.62	814.819	2	0.00156	0.955	7	19		FU_2015_0616_RJ_64_10a.28770.28770. File:"FU_2015_0616_RJ_64_10a.raw", NativeID:"controllerType=0 controllerNumber=1 scan=28770"	Mudpit_FU_2015_0616_RJ_64_10a (10a)
gi|662224569|ref|XP_008486634.1|	PREDICTED: putative uncharacterized protein DDB_G0286901, partial [Diaphorina citri]	MNNMNMmDNNMNR	M7 Oxidation	0.98	16.22	131.42	31.08	82.47	0.9984	2	1644.59	823.304	2	-0.000493	-0.3	37	49		FU_2015_0616_RJ_55_10b.24635.24635. File:"FU_2015_0616_RJ_55_10b.raw", NativeID:"controllerType=0 controllerNumber=1 scan=24635"	Mudpit_FU_2015_0616_RJ_64_10a (10a)
gi|662224569|ref|XP_008486634.1|	PREDICTED: putative uncharacterized protein DDB_G0286901, partial [Diaphorina citri]	INNmNMMDNNMNR	M4 Oxidation	0.65	32.55	72.66	34.74	58.37	0.9987	2	2441.43	814.818	3	815	-173	7	19		FU_2015_0616_RJ_36_11b.29979.29979. File:"FU_2015_0616_RJ_36_11b.raw", NativeID:"controllerType=0 controllerNumber=1 scan=29979"	Mudpit_FU_2015_0616_RJ_27_11A_150619194009 (11a)
gi|662224569|ref|XP_008486634.1|	PREDICTED: putative uncharacterized protein DDB_G0286901, partial [Diaphorina citri]	MNMMDNNMNR					34.51	45.99	0.9949	2	1270.48	636.246	2	1.01	2.27	123	132		FU_2015_0616_RJ_55_10b.30167.30167. File:"FU_2015_0616_RJ_55_10b.raw", NativeID:"controllerType=0 controllerNumber=1 scan=30167"	Mudpit_FU_2015_0616_RJ_64_10a (10a)
gi|662224569|ref|XP_008486634.1|	PREDICTED: putative uncharacterized protein DDB_G0286901, partial [Diaphorina citri]	MNnMNmMDNNMNR	N3 Deamidated, M6 Oxidation	95%, 95%	16.22, 16.22	89.41	36.25	49.12	0.9997	2	1645.58	823.797	2	0.00145	0.882	37	49		FU_2015_0616_RJ_62_12a.25536.25536. File:"FU_2015_0616_RJ_62_12a.raw", NativeID:"controllerType=0 controllerNumber=1 scan=25536"	Mudpit_FU_2015_0616_RJ_62_12a (12a)
gi|662224569|ref|XP_008486634.1|	PREDICTED: putative uncharacterized protein DDB_G0286901, partial [Diaphorina citri]	INNMNMMDnNMNR	N9 Deamidated	0.9	58.55	124.35	35.23	91.79	0.9965	2	1611.63	806.82	2	-0.000602	-0.373	7	19		FU_2015_0616_RJ_62_12a.37252.37252. File:"FU_2015_0616_RJ_62_12a.raw", NativeID:"controllerType=0 controllerNumber=1 scan=37252"	Mudpit_FU_2015_0616_RJ_62_12a (12a)
gi|662224569|ref|XP_008486634.1|	PREDICTED: putative uncharacterized protein DDB_G0286901, partial [Diaphorina citri]	MNNMnNNMNMmDNNENR	N5 Deamidated, M11 Oxidation	56%, 46%	16.22, 0.00	67.67	30.43	26.35	0.9943	2	2116.75	1059.38	2	0.00105	0.496	20	36		FU_2015_0616_RJ_55_10b.26483.26483. File:"FU_2015_0616_RJ_55_10b.raw", NativeID:"controllerType=0 controllerNumber=1 scan=26483"	Mudpit_FU_2015_0616_RJ_64_10a (10a)
gi|662224569|ref|XP_008486634.1|	PREDICTED: putative uncharacterized protein DDB_G0286901, partial [Diaphorina citri]	MnNMNMMDNNmNR	N2 Deamidated, M11 Oxidation	68%, 100%	15.10, 44.37	109.14	36.38	53.58	0.9998	2	1645.58	823.796	2	0.000599	0.364	37	49		FU_2015_0616_RJ_59_12b.34968.34968. File:"FU_2015_0616_RJ_59_12b.raw", NativeID:"controllerType=0 controllerNumber=1 scan=34968"	Mudpit_FU_2015_0616_RJ_62_12a (12a)
gi|662224569|ref|XP_008486634.1|	PREDICTED: putative uncharacterized protein DDB_G0286901, partial [Diaphorina citri]	MNNMNNNmNMMDNNENR	M8 Oxidation	0.83	24.24	72.92	31.75	41.44	0.9958	2	1410.51	706.263	2	-705	-238	20	36		FU_2015_0616_RJ_36_11b.24459.24459. File:"FU_2015_0616_RJ_36_11b.raw", NativeID:"controllerType=0 controllerNumber=1 scan=24459"	Mudpit_FU_2015_0616_RJ_27_11A_150619194009 (11a)
gi|662224569|ref|XP_008486634.1|	PREDICTED: putative uncharacterized protein DDB_G0286901, partial [Diaphorina citri]	INNMNMMDNNMNR					38.08	60.83	0.9998	2	1610.64	806.329	2	0.000626	0.388	7	19		FU_2015_0616_RJ_52_9a.36819.36819. File:"FU_2015_0616_RJ_52_9a.raw", NativeID:"controllerType=0 controllerNumber=1 scan=36819"	Mudpit_FU_2015_0616_RJ_52_9a (9a)
gi|662224569|ref|XP_008486634.1|	PREDICTED: putative uncharacterized protein DDB_G0286901, partial [Diaphorina citri]	MNNMNNMnGmDSMNNVNR	N8 Deamidated, M10 Oxidation	100%, 100%	30.70, 30.64	118.63	33.42	82.37	0.993	2	2116.79	1059.4	2	0.0042	1.98	160	177		FU_2015_0616_RJ_59_12b.32991.32991. File:"FU_2015_0616_RJ_59_12b.raw", NativeID:"controllerType=0 controllerNumber=1 scan=32991"	Mudpit_FU_2015_0616_RJ_62_12a (12a)
gi|662224569|ref|XP_008486634.1|	PREDICTED: putative uncharacterized protein DDB_G0286901, partial [Diaphorina citri]	MNNmNNnMnMMDNNENR	M4 Oxidation, N7 Deamidated, N9 Deamidated	0%, 58%, 49%	0.00, 10.81, 9.56	59.45	40.01	70	0.9991	2	3176.62	1059.88	3	1060	1.46	20	36		FU_2015_0616_RJ_36_11b.27902.27902. File:"FU_2015_0616_RJ_36_11b.raw", NativeID:"controllerType=0 controllerNumber=1 scan=27902"	Mudpit_FU_2015_0616_RJ_27_11A_150619194009 (11a)
gi|662224569|ref|XP_008486634.1|	PREDICTED: putative uncharacterized protein DDB_G0286901, partial [Diaphorina citri]	MNNMNMMDnNMNR	N9 Deamidated	0.05	0	125.36	35.12	78.48	0.9991	2	1629.58	815.8	2	0.00186	1.14	37	49		FU_2015_0616_RJ_64_10a.40532.40532. File:"FU_2015_0616_RJ_64_10a.raw", NativeID:"controllerType=0 controllerNumber=1 scan=40532"	Mudpit_FU_2015_0616_RJ_64_10a (10a)
gi|662224569|ref|XP_008486634.1|	PREDICTED: putative uncharacterized protein DDB_G0286901, partial [Diaphorina citri]	MNNMnnMnGMDSMNNVNR	N5 Deamidated, N6 Deamidated, N8 Deamidated	29%, 95%, 17%	10.33, 24.15, 7.96	78.42	32.2	34.1	0.9875	2	3154.17	1052.4	3	1050	-144	160	177		FU_2015_0616_RJ_62_12a.40284.40284. File:"FU_2015_0616_RJ_62_12a.raw", NativeID:"controllerType=0 controllerNumber=1 scan=40284"	Mudpit_FU_2015_0616_RJ_62_12a (12a)
gi|662224569|ref|XP_008486634.1|	PREDICTED: putative uncharacterized protein DDB_G0286901, partial [Diaphorina citri]	MNNMNNMnGMDNMNNMNR	N8 Deamidated	1	30.7	122.28	39.68	63.94	0.9956	2	2159.77	1080.89	2	-0.00439	-2.03	237	254		FU_2015_0616_RJ_62_12a.37150.37150. File:"FU_2015_0616_RJ_62_12a.raw", NativeID:"controllerType=0 controllerNumber=1 scan=37150"	Mudpit_FU_2015_0616_RJ_62_12a (12a)
gi|662224569|ref|XP_008486634.1|	PREDICTED: putative uncharacterized protein DDB_G0286901, partial [Diaphorina citri]	INNMNMMDNNmNR	M11 Oxidation	1	22.17	79.26	36.88	55.38	0.9987	2	2439.96	814.326	3	813	43.6	7	19		FU_2015_0616_RJ_62_12a.28052.28052. File:"FU_2015_0616_RJ_62_12a.raw", NativeID:"controllerType=0 controllerNumber=1 scan=28052"	Mudpit_FU_2015_0616_RJ_62_12a (12a)
gi|662224569|ref|XP_008486634.1|	PREDICTED: putative uncharacterized protein DDB_G0286901, partial [Diaphorina citri]	mNNMNNNMNMMDnNENR	M1 Oxidation, N13 Deamidated	0%, 73%	0.00, 22.26	99	39.37	53.81	0.9953	2	2117.76	1059.89	2	1.01	5.78	20	36		FU_2015_0616_RJ_36_11b.32105.32105. File:"FU_2015_0616_RJ_36_11b.raw", NativeID:"controllerType=0 controllerNumber=1 scan=32105"	Mudpit_FU_2015_0616_RJ_27_11A_150619194009 (11a)
gi|662224569|ref|XP_008486634.1|	PREDICTED: putative uncharacterized protein DDB_G0286901, partial [Diaphorina citri]	INnMNMmDNNMNR	N3 Deamidated, M7 Oxidation	85%, 51%	9.42, 11.56	81.35	34.74	103.7	0.9897	2	3255.24	814.818	4	1630	59.7	7	19		FU_2015_0616_RJ_36_11b.28387.28387. File:"FU_2015_0616_RJ_36_11b.raw", NativeID:"controllerType=0 controllerNumber=1 scan=28387"	Mudpit_FU_2015_0616_RJ_27_11A_150619194009 (11a)
gi|662224569|ref|XP_008486634.1|	PREDICTED: putative uncharacterized protein DDB_G0286901, partial [Diaphorina citri]	INNMnMMDNNMNR	N5 Deamidated	1	40.42	71.93	35.25	58.46	0.9987	2	3223.25	806.82	4	1610	74.8	7	19		FU_2015_0616_RJ_62_12a.34376.34376. File:"FU_2015_0616_RJ_62_12a.raw", NativeID:"controllerType=0 controllerNumber=1 scan=34376"	Mudpit_FU_2015_0616_RJ_62_12a (12a)
gi|662224569|ref|XP_008486634.1|	PREDICTED: putative uncharacterized protein DDB_G0286901, partial [Diaphorina citri]	MNmMDnNMNR	M3 Oxidation, N6 Deamidated	46%, 97%	12.65, 16.22	52.14	30.45	19.67	0.9772	2	1286.45	644.233	2	0.000555	0.431	123	132		FU_2015_0616_RJ_55_10b.16035.16035. File:"FU_2015_0616_RJ_55_10b.raw", NativeID:"controllerType=0 controllerNumber=1 scan=16035"	Mudpit_FU_2015_0616_RJ_64_10a (10a)
gi|662224569|ref|XP_008486634.1|	PREDICTED: putative uncharacterized protein DDB_G0286901, partial [Diaphorina citri]	MNNMNMMDnNMNR	N9 Deamidated	0	13.38	78.29	34.3	30.09	0.9626	2	1629.61	815.81	2	0.0225	13.8	37	49		FU_2015_0616_RJ_65_1b.37711.37711. File:"FU_2015_0616_RJ_65_1b.raw", NativeID:"controllerType=0 controllerNumber=1 scan=37711"	Mudpit_FU_2015_0616_RJ_60_1a (1a)
gi|662224569|ref|XP_008486634.1|	PREDICTED: putative uncharacterized protein DDB_G0286901, partial [Diaphorina citri]	MNNmNMMDNnMNR	M4 Oxidation, N10 Deamidated	99%, 94%	26.79, 13.24	66.16	36.44	28.99	0.9809	2	1645.58	823.796	2	-0.000623	-0.378	37	49		FU_2015_0616_RJ_64_10a.29240.29240. File:"FU_2015_0616_RJ_64_10a.raw", NativeID:"controllerType=0 controllerNumber=1 scan=29240"	Mudpit_FU_2015_0616_RJ_64_10a (10a)
gi|662224569|ref|XP_008486634.1|	PREDICTED: putative uncharacterized protein DDB_G0286901, partial [Diaphorina citri]	MNNMNNNmNMMDNnENR	M8 Oxidation, N14 Deamidated	38%, 65%	8.92, 6.86	62.53	31.45	39.38	0.9627	2	4233.54	1059.39	4	2120	6.34	20	36		FU_2015_0616_RJ_55_10b.24368.24368. File:"FU_2015_0616_RJ_55_10b.raw", NativeID:"controllerType=0 controllerNumber=1 scan=24368"	Mudpit_FU_2015_0616_RJ_64_10a (10a)
gi|662224569|ref|XP_008486634.1|	PREDICTED: putative uncharacterized protein DDB_G0286901, partial [Diaphorina citri]	mNnMNMMDNNMNR	M1 Oxidation, N3 Deamidated	100%, 2%	26.79, 0.00	87.77	36.38	43.46	0.9992	2	1645.58	823.796	2	0.000721	0.438	37	49		FU_2015_0616_RJ_59_12b.38958.38958. File:"FU_2015_0616_RJ_59_12b.raw", NativeID:"controllerType=0 controllerNumber=1 scan=38958"	Mudpit_FU_2015_0616_RJ_62_12a (12a)
gi|662224569|ref|XP_008486634.1|	PREDICTED: putative uncharacterized protein DDB_G0286901, partial [Diaphorina citri]	mNNMNNNMNMMDNNENR	M1 Oxidation	0.31	2.18	27.63	31.95	26.03	0.9689	2	2821.02	706.263	4	705	121	20	36		FU_2015_0616_RJ_36_11b.32208.32208. File:"FU_2015_0616_RJ_36_11b.raw", NativeID:"controllerType=0 controllerNumber=1 scan=32208"	Mudpit_FU_2015_0616_RJ_27_11A_150619194009 (11a)
gi|662224569|ref|XP_008486634.1|	PREDICTED: putative uncharacterized protein DDB_G0286901, partial [Diaphorina citri]	INNMNMmDNNMNR	M7 Oxidation	1	37.41	118.15	36.91	81.88	0.9948	2	2439.96	814.326	3	813	43.8	7	19		FU_2015_0616_RJ_62_12a.23619.23619. File:"FU_2015_0616_RJ_62_12a.raw", NativeID:"controllerType=0 controllerNumber=1 scan=23619"	Mudpit_FU_2015_0616_RJ_62_12a (12a)
gi|662224569|ref|XP_008486634.1|	PREDICTED: putative uncharacterized protein DDB_G0286901, partial [Diaphorina citri]	MNNMNNNMNMMGnNMNR	N13 Deamidated	0.8	11.56	72.63	38.85	58.62	0.9993	2	4091.48	1023.88	4	2050	39.9	81	97		FU_2015_0616_RJ_64_10a.43575.43575. File:"FU_2015_0616_RJ_64_10a.raw", NativeID:"controllerType=0 controllerNumber=1 scan=43575"	Mudpit_FU_2015_0616_RJ_64_10a (10a)
gi|662224569|ref|XP_008486634.1|	PREDICTED: putative uncharacterized protein DDB_G0286901, partial [Diaphorina citri]	MDNMnNVNR	N5 Deamidated	0.94	15.18	49.21	37.04	30.08	0.966	2	2214.89	554.729	4	1110	195	56	64		FU_2015_0616_RJ_43_7a.12590.12590. File:"FU_2015_0616_RJ_43_7a.raw", NativeID:"controllerType=0 controllerNumber=1 scan=12590"	Mudpit_FU_2015_0616_RJ_43_7a (7a)
gi|662224569|ref|XP_008486634.1|	PREDICTED: putative uncharacterized protein DDB_G0286901, partial [Diaphorina citri]	INNMNMMDnNMNR	N9 Deamidated	0.97	16.22	127.73	35.34	110.4	0.9938	2	1611.63	806.821	2	0.00135	0.838	7	19		FU_2015_0616_RJ_36_11b.40729.40729. File:"FU_2015_0616_RJ_36_11b.raw", NativeID:"controllerType=0 controllerNumber=1 scan=40729"	Mudpit_FU_2015_0616_RJ_27_11A_150619194009 (11a)
gi|662224569|ref|XP_008486634.1|	PREDICTED: putative uncharacterized protein DDB_G0286901, partial [Diaphorina citri]	MNNMnMMDNNmNR	N5 Deamidated, M11 Oxidation	0%, 100%	19.05, 20.12	72.9	36.56	52.24	0.9995	2	1645.58	823.795	2	-0.00135	-0.823	37	49		FU_2015_0616_RJ_64_10a.31549.31549. File:"FU_2015_0616_RJ_64_10a.raw", NativeID:"controllerType=0 controllerNumber=1 scan=31549"	Mudpit_FU_2015_0616_RJ_64_10a (10a)
gi|662224569|ref|XP_008486634.1|	PREDICTED: putative uncharacterized protein DDB_G0286901, partial [Diaphorina citri]	MNNMNnMnGMDNMNNMNR	N6 Deamidated, N8 Deamidated	99%, 100%	13.24, 31.51	135.04	29.66	84.65	0.9949	2	2160.76	1081.39	2	0.00305	1.41	237	254		FU_2015_0616_RJ_62_12a.37563.37563. File:"FU_2015_0616_RJ_62_12a.raw", NativeID:"controllerType=0 controllerNumber=1 scan=37563"	Mudpit_FU_2015_0616_RJ_62_12a (12a)
gi|662224569|ref|XP_008486634.1|	PREDICTED: putative uncharacterized protein DDB_G0286901, partial [Diaphorina citri]	MNmMDnNMNR	M3 Oxidation, N6 Deamidated	100%, 97%	38.42, 16.22	102.66	30.43	46.03	0.9995	2	1286.45	644.233	2	0.000311	0.242	123	132		FU_2015_0616_RJ_55_10b.15842.15842. File:"FU_2015_0616_RJ_55_10b.raw", NativeID:"controllerType=0 controllerNumber=1 scan=15842"	Mudpit_FU_2015_0616_RJ_64_10a (10a)
gi|662224569|ref|XP_008486634.1|	PREDICTED: putative uncharacterized protein DDB_G0286901, partial [Diaphorina citri]	INNMNMmDNnMNR	M7 Oxidation, N10 Deamidated	65%, 88%	11.87, 10.33	84.1	34.71	66.12	0.9992	2	2441.43	814.819	3	814	-165	7	19		FU_2015_0616_RJ_64_10a.28668.28668. File:"FU_2015_0616_RJ_64_10a.raw", NativeID:"controllerType=0 controllerNumber=1 scan=28668"	Mudpit_FU_2015_0616_RJ_64_10a (10a)
gi|662224569|ref|XP_008486634.1|	PREDICTED: putative uncharacterized protein DDB_G0286901, partial [Diaphorina citri]	MNNMNmMDNNMNR	M6 Oxidation	0.99	20.35	119.23	31.21	73.71	0.9996	2	1644.59	823.304	2	0.000605	0.368	37	49		FU_2015_0616_RJ_55_10b.25545.25545. File:"FU_2015_0616_RJ_55_10b.raw", NativeID:"controllerType=0 controllerNumber=1 scan=25545"	Mudpit_FU_2015_0616_RJ_64_10a (10a)
gi|662224569|ref|XP_008486634.1|	PREDICTED: putative uncharacterized protein DDB_G0286901, partial [Diaphorina citri]	MNNMNNNMNMmDnNENR	M11 Oxidation, N13 Deamidated	69%, 31%	5.29, 7.55	60.82	30.54	25.17	0.9695	2	3175.13	1059.38	3	1060	157	20	36		FU_2015_0616_RJ_55_10b.24855.24855. File:"FU_2015_0616_RJ_55_10b.raw", NativeID:"controllerType=0 controllerNumber=1 scan=24855"	Mudpit_FU_2015_0616_RJ_64_10a (10a)
gi|662224569|ref|XP_008486634.1|	PREDICTED: putative uncharacterized protein DDB_G0286901, partial [Diaphorina citri]	mNNMNMMDnNMNR	M1 Oxidation, N9 Deamidated	100%, 86%	46.24, 23.98	69.64	36.38	20.67	0.9531	2	1645.58	823.796	2	0.000721	0.438	37	49		FU_2015_0616_RJ_59_12b.35386.35386. File:"FU_2015_0616_RJ_59_12b.raw", NativeID:"controllerType=0 controllerNumber=1 scan=35386"	Mudpit_FU_2015_0616_RJ_62_12a (12a)
gi|662224569|ref|XP_008486634.1|	PREDICTED: putative uncharacterized protein DDB_G0286901, partial [Diaphorina citri]	INnMNMmDNNMNR	N3 Deamidated, M7 Oxidation	100%, 82%	40.34, 9.62	86.43	34.74	82.8	0.9963	2	2441.43	814.818	3	814	-165	7	19		FU_2015_0616_RJ_36_11b.28500.28500. File:"FU_2015_0616_RJ_36_11b.raw", NativeID:"controllerType=0 controllerNumber=1 scan=28500"	Mudpit_FU_2015_0616_RJ_27_11A_150619194009 (11a)
gi|662224569|ref|XP_008486634.1|	PREDICTED: putative uncharacterized protein DDB_G0286901, partial [Diaphorina citri]	MNNmNNNMNMMDNNENR	M4 Oxidation	0.86	8.68	83.15	31.85	51.56	0.9985	2	1410.51	706.263	2	-705	-238	20	36		FU_2015_0616_RJ_36_11b.28241.28241. File:"FU_2015_0616_RJ_36_11b.raw", NativeID:"controllerType=0 controllerNumber=1 scan=28241"	Mudpit_FU_2015_0616_RJ_27_11A_150619194009 (11a)
gi|662224569|ref|XP_008486634.1|	PREDICTED: putative uncharacterized protein DDB_G0286901, partial [Diaphorina citri]	INNMNMMDnNMNR	N9 Deamidated	0.9	13.27	71.43	35.25	78.45	0.9969	2	2417.44	806.82	3	806	-158	7	19		FU_2015_0616_RJ_62_12a.37045.37045. File:"FU_2015_0616_RJ_62_12a.raw", NativeID:"controllerType=0 controllerNumber=1 scan=37045"	Mudpit_FU_2015_0616_RJ_62_12a (12a)
gi|662224569|ref|XP_008486634.1|	PREDICTED: putative uncharacterized protein DDB_G0286901, partial [Diaphorina citri]	MNNMNnnMNMMGNNMNR	N6 Deamidated, N7 Deamidated	62%, 1%	18.94, 0.00	146.21	38.45	68.73	0.9937	2	2045.75	1023.88	2	0.0175	8.54	81	97		FU_2015_0616_RJ_59_12b.47827.47827. File:"FU_2015_0616_RJ_59_12b.raw", NativeID:"controllerType=0 controllerNumber=1 scan=47827"	Mudpit_FU_2015_0616_RJ_62_12a (12a)
gi|662224569|ref|XP_008486634.1|	PREDICTED: putative uncharacterized protein DDB_G0286901, partial [Diaphorina citri]	MNNMNnnmNMMDNNENR	N6 Deamidated, N7 Deamidated, M8 Oxidation	6%, 84%, 98%	0.00, 14.42, 27.14	128.86	39.84	78.55	0.9916	2	2117.75	1059.88	2	0.0183	8.62	20	36		FU_2015_0616_RJ_36_11b.26171.26171. File:"FU_2015_0616_RJ_36_11b.raw", NativeID:"controllerType=0 controllerNumber=1 scan=26171"	Mudpit_FU_2015_0616_RJ_27_11A_150619194009 (11a)
gi|662224569|ref|XP_008486634.1|	PREDICTED: putative uncharacterized protein DDB_G0286901, partial [Diaphorina citri]	MNNMnMMDNNmNR	N5 Deamidated, M11 Oxidation	0%, 100%	0.00, 27.12	73.99	36.43	32.41	0.9833	2	2468.37	823.796	3	823	-183	37	49		FU_2015_0616_RJ_59_12b.35091.35091. File:"FU_2015_0616_RJ_59_12b.raw", NativeID:"controllerType=0 controllerNumber=1 scan=35091"	Mudpit_FU_2015_0616_RJ_62_12a (12a)
gi|662224569|ref|XP_008486634.1|	PREDICTED: putative uncharacterized protein DDB_G0286901, partial [Diaphorina citri]	INnMNMMDNNmNR	N3 Deamidated, M11 Oxidation	79%, 99%	5.75, 17.42	59.02	34.74	45.96	0.9989	2	3255.24	814.818	4	1630	59.6	7	19		FU_2015_0616_RJ_36_11b.33310.33310. File:"FU_2015_0616_RJ_36_11b.raw", NativeID:"controllerType=0 controllerNumber=1 scan=33310"	Mudpit_FU_2015_0616_RJ_27_11A_150619194009 (11a)
gi|662224569|ref|XP_008486634.1|	PREDICTED: putative uncharacterized protein DDB_G0286901, partial [Diaphorina citri]	MNNMnNNMNMMDNNENR	N5 Deamidated	0.23	8.65	88.33	31.7	38.24	0.9852	2	1400.5	701.259	2	-700	-246	20	36		FU_2015_0616_RJ_55_10b.37608.37608. File:"FU_2015_0616_RJ_55_10b.raw", NativeID:"controllerType=0 controllerNumber=1 scan=37608"	Mudpit_FU_2015_0616_RJ_64_10a (10a)
gi|662224569|ref|XP_008486634.1|	PREDICTED: putative uncharacterized protein DDB_G0286901, partial [Diaphorina citri]	MNNMNNMnGmDSMNNVNR	N8 Deamidated, M10 Oxidation	100%, 41%	42.65, 13.30	153.95	33.31	77.27	0.9984	2	2116.79	1059.4	2	0.00274	1.29	160	177		FU_2015_0616_RJ_59_12b.32882.32882. File:"FU_2015_0616_RJ_59_12b.raw", NativeID:"controllerType=0 controllerNumber=1 scan=32882"	Mudpit_FU_2015_0616_RJ_62_12a (12a)
gi|662224569|ref|XP_008486634.1|	PREDICTED: putative uncharacterized protein DDB_G0286901, partial [Diaphorina citri]	MDNMNNVNR					40.56	30.47	0.9539	2	1106.46	554.237	2	-0.00108	-0.973	56	64		FU_2015_0616_RJ_40_4a.15198.15198. File:"FU_2015_0616_RJ_40_4a.raw", NativeID:"controllerType=0 controllerNumber=1 scan=15198"	Mudpit_FU_2015_0616_RJ_40_4a (4a)
gi|662224569|ref|XP_008486634.1|	PREDICTED: putative uncharacterized protein DDB_G0286901, partial [Diaphorina citri]	INnMNMmDNNMNR	N3 Deamidated, M7 Oxidation	69%, 74%	9.42, 11.56	82.22	34.7	71.95	0.9986	2	3255.24	814.818	4	1630	59.9	7	19		FU_2015_0616_RJ_64_10a.28227.28227. File:"FU_2015_0616_RJ_64_10a.raw", NativeID:"controllerType=0 controllerNumber=1 scan=28227"	Mudpit_FU_2015_0616_RJ_64_10a (10a)
gi|662224569|ref|XP_008486634.1|	PREDICTED: putative uncharacterized protein DDB_G0286901, partial [Diaphorina citri]	MNNmNMMDNNMNR	M4 Oxidation	1	65.16	131.27	30.8	82.09	0.9922	2	1644.59	823.303	2	-0.00257	-1.56	37	49		FU_2015_0616_RJ_55_10b.26170.26170. File:"FU_2015_0616_RJ_55_10b.raw", NativeID:"controllerType=0 controllerNumber=1 scan=26170"	Mudpit_FU_2015_0616_RJ_64_10a (10a)
gi|662224569|ref|XP_008486634.1|	PREDICTED: putative uncharacterized protein DDB_G0286901, partial [Diaphorina citri]	MNMMDNnMNR	N7 Deamidated	0.59	13.27	91.89	31.34	38.86	0.9977	2	1270.46	636.236	2	0.000476	0.374	123	132		FU_2015_0616_RJ_55_10b.33293.33293. File:"FU_2015_0616_RJ_55_10b.raw", NativeID:"controllerType=0 controllerNumber=1 scan=33293"	Mudpit_FU_2015_0616_RJ_64_10a (10a)
gi|662224569|ref|XP_008486634.1|	PREDICTED: putative uncharacterized protein DDB_G0286901, partial [Diaphorina citri]	MNNMNMmDNNMnR	M7 Oxidation, N12 Deamidated	99%, 5%	16.22, 0.00	68.35	36.38	22.68	0.9684	2	1645.58	823.797	2	0.00109	0.66	37	49		FU_2015_0616_RJ_62_12a.26323.26323. File:"FU_2015_0616_RJ_62_12a.raw", NativeID:"controllerType=0 controllerNumber=1 scan=26323"	Mudpit_FU_2015_0616_RJ_62_12a (12a)
gi|662224569|ref|XP_008486634.1|	PREDICTED: putative uncharacterized protein DDB_G0286901, partial [Diaphorina citri]	MNNMNMMDNNMNR					32.53	63.14	0.9996	2	1628.6	815.307	2	0.00126	0.772	37	49		FU_2015_0616_RJ_15_7b.24314.24314. File:"FU_2015_0616_RJ_15_7b.raw", NativeID:"controllerType=0 controllerNumber=1 scan=24314"	Mudpit_FU_2015_0616_RJ_43_7a (7a)
gi|662224569|ref|XP_008486634.1|	PREDICTED: putative uncharacterized protein DDB_G0286901, partial [Diaphorina citri]	INNMNMmDNNMNR	M7 Oxidation	1	21.3	92.29	36.85	61.8	0.9984	2	2439.96	814.326	3	813	43.3	7	19		FU_2015_0616_RJ_62_12a.23690.23690. File:"FU_2015_0616_RJ_62_12a.raw", NativeID:"controllerType=0 controllerNumber=1 scan=23690"	Mudpit_FU_2015_0616_RJ_62_12a (12a)
gi|662224569|ref|XP_008486634.1|	PREDICTED: putative uncharacterized protein DDB_G0286901, partial [Diaphorina citri]	mNMmDNNMNR	M1 Oxidation, M4 Oxidation	100%, 99%	26.53, 21.51	58.48	31.74	27.89	0.9935	2	1301.46	651.739	2	0.00101	0.775	123	132		FU_2015_0616_RJ_62_12a.10990.10990. File:"FU_2015_0616_RJ_62_12a.raw", NativeID:"controllerType=0 controllerNumber=1 scan=10990"	Mudpit_FU_2015_0616_RJ_62_12a (12a)
gi|662224569|ref|XP_008486634.1|	PREDICTED: putative uncharacterized protein DDB_G0286901, partial [Diaphorina citri]	INnMNMMDNNMNR	N3 Deamidated	0.02	20.57	85.62	35.32	81.93	0.9967	2	3223.25	806.821	4	1610	75.4	7	19		FU_2015_0616_RJ_36_11b.46114.46114. File:"FU_2015_0616_RJ_36_11b.raw", NativeID:"controllerType=0 controllerNumber=1 scan=46114"	Mudpit_FU_2015_0616_RJ_27_11A_150619194009 (11a)
gi|662224569|ref|XP_008486634.1|	PREDICTED: putative uncharacterized protein DDB_G0286901, partial [Diaphorina citri]	MNNMNNmnGMDSMNNVNR	M7 Oxidation, N8 Deamidated	100%, 100%	44.73, 85.86	145.99	33.24	112.1	0.9933	2	2116.79	1059.4	2	0.00152	0.716	160	177		FU_2015_0616_RJ_59_12b.34489.34489. File:"FU_2015_0616_RJ_59_12b.raw", NativeID:"controllerType=0 controllerNumber=1 scan=34489"	Mudpit_FU_2015_0616_RJ_62_12a (12a)
gi|662224569|ref|XP_008486634.1|	PREDICTED: putative uncharacterized protein DDB_G0286901, partial [Diaphorina citri]	MNNMnNNmNMMDNNENR	N5 Deamidated, M8 Oxidation	77%, 85%	10.28, 8.92	98.05	30.22	98.12	0.9486	2	4233.49	1059.38	4	2120	-3.92	20	36		FU_2015_0616_RJ_55_10b.25757.25757. File:"FU_2015_0616_RJ_55_10b.raw", NativeID:"controllerType=0 controllerNumber=1 scan=25757"	Mudpit_FU_2015_0616_RJ_64_10a (10a)
gi|662224569|ref|XP_008486634.1|	PREDICTED: putative uncharacterized protein DDB_G0286901, partial [Diaphorina citri]	MNNMNmMDNNMNR	M6 Oxidation	0.99	16.22	117.84	31.41	82.71	0.9975	2	1644.6	823.305	2	0.00244	1.48	37	49		FU_2015_0616_RJ_64_10a.25545.25545. File:"FU_2015_0616_RJ_64_10a.raw", NativeID:"controllerType=0 controllerNumber=1 scan=25545"	Mudpit_FU_2015_0616_RJ_64_10a (10a)
gi|662224569|ref|XP_008486634.1|	PREDICTED: putative uncharacterized protein DDB_G0286901, partial [Diaphorina citri]	MNNMnMMDNNMNR	N5 Deamidated	1	58.55	84.03	35.13	40.07	0.9975	2	1629.58	815.799	2	0.00113	0.692	37	49		FU_2015_0616_RJ_64_10a.37206.37206. File:"FU_2015_0616_RJ_64_10a.raw", NativeID:"controllerType=0 controllerNumber=1 scan=37206"	Mudpit_FU_2015_0616_RJ_64_10a (10a)
gi|662224569|ref|XP_008486634.1|	PREDICTED: putative uncharacterized protein DDB_G0286901, partial [Diaphorina citri]	MNNMnnMnGMDSMNNVNR	N5 Deamidated, N6 Deamidated, N8 Deamidated	95%, 99%, 99%	17.90, 24.88, 23.62	111.73	31.81	72.63	0.9877	2	2102.77	1052.39	2	0.0145	6.88	160	177		FU_2015_0616_RJ_62_12a.41823.41823. File:"FU_2015_0616_RJ_62_12a.raw", NativeID:"controllerType=0 controllerNumber=1 scan=41823"	Mudpit_FU_2015_0616_RJ_62_12a (12a)
gi|662224569|ref|XP_008486634.1|	PREDICTED: putative uncharacterized protein DDB_G0286901, partial [Diaphorina citri]	INNMNMMDNNMNR					38.17	81.69	0.9972	2	1610.64	806.329	2	0.00221	1.37	7	19		FU_2015_0616_RJ_62_12a.35292.35292. File:"FU_2015_0616_RJ_62_12a.raw", NativeID:"controllerType=0 controllerNumber=1 scan=35292"	Mudpit_FU_2015_0616_RJ_62_12a (12a)
gi|662224569|ref|XP_008486634.1|	PREDICTED: putative uncharacterized protein DDB_G0286901, partial [Diaphorina citri]	MDNMNNVNR					40.77	63.17	0.9996	2	1106.46	554.238	2	0.000876	0.791	56	64		FU_2015_0616_RJ_27_11A_150619194009.13581.13581. File:"FU_2015_0616_RJ_27_11A_150619194009.raw", NativeID:"controllerType=0 controllerNumber=1 scan=13581"	Mudpit_FU_2015_0616_RJ_27_11A_150619194009 (11a)
gi|662224569|ref|XP_008486634.1|	PREDICTED: putative uncharacterized protein DDB_G0286901, partial [Diaphorina citri]	MnMMDNNMNR	N2 Deamidated	1	58.55	83.71	31.34	35.03	0.9965	2	1270.46	636.236	2	0.000232	0.183	123	132		FU_2015_0616_RJ_55_10b.32297.32297. File:"FU_2015_0616_RJ_55_10b.raw", NativeID:"controllerType=0 controllerNumber=1 scan=32297"	Mudpit_FU_2015_0616_RJ_64_10a (10a)
gi|662224569|ref|XP_008486634.1|	PREDICTED: putative uncharacterized protein DDB_G0286901, partial [Diaphorina citri]	mNNMNMMDnNMNR	M1 Oxidation, N9 Deamidated	99%, 96%	22.08, 13.27	59.6	36.38	33.76	0.9856	2	2468.37	823.796	3	823	-182	37	49		FU_2015_0616_RJ_62_12a.30005.30005. File:"FU_2015_0616_RJ_62_12a.raw", NativeID:"controllerType=0 controllerNumber=1 scan=30005"	Mudpit_FU_2015_0616_RJ_62_12a (12a)
gi|662224569|ref|XP_008486634.1|	PREDICTED: putative uncharacterized protein DDB_G0286901, partial [Diaphorina citri]	MNNMNmMDnNMNR	M6 Oxidation, N9 Deamidated	91%, 95%	13.24, 13.24	111.08	36.43	71.09	0.9995	2	1645.58	823.796	2	0.000111	0.0674	37	49		FU_2015_0616_RJ_59_12b.27097.27097. File:"FU_2015_0616_RJ_59_12b.raw", NativeID:"controllerType=0 controllerNumber=1 scan=27097"	Mudpit_FU_2015_0616_RJ_62_12a (12a)
gi|662224569|ref|XP_008486634.1|	PREDICTED: putative uncharacterized protein DDB_G0286901, partial [Diaphorina citri]	MNmmDNNMNR	M3 Oxidation, M4 Oxidation	28%, 99%	8.94, 27.99	55.65	31.7	20.89	0.9781	2	1301.46	651.738	2	0.000276	0.212	123	132		FU_2015_0616_RJ_62_12a.10938.10938. File:"FU_2015_0616_RJ_62_12a.raw", NativeID:"controllerType=0 controllerNumber=1 scan=10938"	Mudpit_FU_2015_0616_RJ_62_12a (12a)
gi|662224569|ref|XP_008486634.1|	PREDICTED: putative uncharacterized protein DDB_G0286901, partial [Diaphorina citri]	MNNMNNmnMMHNNMNR	M7 Oxidation, N8 Deamidated	100%, 66%	25.89, 16.70	87.78	41.24	53.54	0.9991	2	2702.32	676.587	4	676	-94.6	65	80		FU_2015_0616_RJ_59_12b.29171.29171. File:"FU_2015_0616_RJ_59_12b.raw", NativeID:"controllerType=0 controllerNumber=1 scan=29171"	Mudpit_FU_2015_0616_RJ_62_12a (12a)
gi|662224569|ref|XP_008486634.1|	PREDICTED: putative uncharacterized protein DDB_G0286901, partial [Diaphorina citri]	INNMNMMDnNmNR	N9 Deamidated, M11 Oxidation	99%, 100%	16.22, 40.34	106.99	34.69	64.23	0.9998	2	1627.62	814.818	2	0.00119	0.729	7	19		FU_2015_0616_RJ_64_10a.30435.30435. File:"FU_2015_0616_RJ_64_10a.raw", NativeID:"controllerType=0 controllerNumber=1 scan=30435"	Mudpit_FU_2015_0616_RJ_64_10a (10a)
gi|662224569|ref|XP_008486634.1|	PREDICTED: putative uncharacterized protein DDB_G0286901, partial [Diaphorina citri]	MNnMNNNMNMMDNNENR	N3 Deamidated	0.9	12.32	67.96	31.48	40.94	0.9915	2	2801.01	701.259	4	700	124	20	36		FU_2015_0616_RJ_55_10b.37761.37761. File:"FU_2015_0616_RJ_55_10b.raw", NativeID:"controllerType=0 controllerNumber=1 scan=37761"	Mudpit_FU_2015_0616_RJ_64_10a (10a)
gi|662224569|ref|XP_008486634.1|	PREDICTED: putative uncharacterized protein DDB_G0286901, partial [Diaphorina citri]	MNnMNMmDNNMNR	N3 Deamidated, M7 Oxidation	95%, 100%	13.27, 30.65	70.03	36.25	42.75	0.9957	2	2468.37	823.797	3	823	-182	37	49		FU_2015_0616_RJ_62_12a.24542.24542. File:"FU_2015_0616_RJ_62_12a.raw", NativeID:"controllerType=0 controllerNumber=1 scan=24542"	Mudpit_FU_2015_0616_RJ_62_12a (12a)
gi|662224569|ref|XP_008486634.1|	PREDICTED: putative uncharacterized protein DDB_G0286901, partial [Diaphorina citri]	MNMMDnNMNR	N6 Deamidated	0.99	16.22	72.65	31.42	26.61	0.9928	2	1270.46	636.236	2	0.000842	0.662	123	132		FU_2015_0616_RJ_55_10b.33142.33142. File:"FU_2015_0616_RJ_55_10b.raw", NativeID:"controllerType=0 controllerNumber=1 scan=33142"	Mudpit_FU_2015_0616_RJ_64_10a (10a)
gi|662224569|ref|XP_008486634.1|	PREDICTED: putative uncharacterized protein DDB_G0286901, partial [Diaphorina citri]	InNMNMMDNNMNR	N2 Deamidated	1	16.22	144.29	35.34	84.3	0.9989	2	1611.63	806.821	2	0.000986	0.611	7	19		FU_2015_0616_RJ_36_11b.41230.41230. File:"FU_2015_0616_RJ_36_11b.raw", NativeID:"controllerType=0 controllerNumber=1 scan=41230"	Mudpit_FU_2015_0616_RJ_27_11A_150619194009 (11a)
gi|662224569|ref|XP_008486634.1|	PREDICTED: putative uncharacterized protein DDB_G0286901, partial [Diaphorina citri]	MNNMNNnmNMMDNNENR	N7 Deamidated, M8 Oxidation	93%, 99%	15.24, 29.49	116.91	30.23	76.9	0.9907	2	4233.49	1059.38	4	2120	-3.8	20	36		FU_2015_0616_RJ_55_10b.25658.25658. File:"FU_2015_0616_RJ_55_10b.raw", NativeID:"controllerType=0 controllerNumber=1 scan=25658"	Mudpit_FU_2015_0616_RJ_64_10a (10a)
gi|662224569|ref|XP_008486634.1|	PREDICTED: putative uncharacterized protein DDB_G0286901, partial [Diaphorina citri]	MNnmNMMDNNMNR	N3 Deamidated, M4 Oxidation	100%, 100%	51.64, 37.41	131.35	36.38	77.74	0.9993	2	1645.58	823.796	2	0.000477	0.29	37	49		FU_2015_0616_RJ_59_12b.31747.31747. File:"FU_2015_0616_RJ_59_12b.raw", NativeID:"controllerType=0 controllerNumber=1 scan=31747"	Mudpit_FU_2015_0616_RJ_62_12a (12a)
gi|662224569|ref|XP_008486634.1|	PREDICTED: putative uncharacterized protein DDB_G0286901, partial [Diaphorina citri]	MNNmNNNMNMMDNNENR	M4 Oxidation	0.97	18.66	63.88	31.56	38.95	0.9946	2	2821.02	706.262	4	705	119	20	36		FU_2015_0616_RJ_36_11b.28115.28115. File:"FU_2015_0616_RJ_36_11b.raw", NativeID:"controllerType=0 controllerNumber=1 scan=28115"	Mudpit_FU_2015_0616_RJ_27_11A_150619194009 (11a)
gi|662224569|ref|XP_008486634.1|	PREDICTED: putative uncharacterized protein DDB_G0286901, partial [Diaphorina citri]	MNNMNNNMnMMDNNENR	N9 Deamidated	1	44.59	94.54	33.04	73.65	0.9983	2	2801.03	701.264	4	700	132	20	36		FU_2015_0616_RJ_55_10b.35489.35489. File:"FU_2015_0616_RJ_55_10b.raw", NativeID:"controllerType=0 controllerNumber=1 scan=35489"	Mudpit_FU_2015_0616_RJ_64_10a (10a)
gi|662224569|ref|XP_008486634.1|	PREDICTED: putative uncharacterized protein DDB_G0286901, partial [Diaphorina citri]	MNNMNNNMnMMGnNMNR	N9 Deamidated, N13 Deamidated	37%, 64%	7.26, 10.62	92.37	39.12	53.49	0.9988	2	4091.47	1023.87	4	2050	41.4	81	97		FU_2015_0616_RJ_59_12b.50010.50010. File:"FU_2015_0616_RJ_59_12b.raw", NativeID:"controllerType=0 controllerNumber=1 scan=50010"	Mudpit_FU_2015_0616_RJ_62_12a (12a)
gi|662224569|ref|XP_008486634.1|	PREDICTED: putative uncharacterized protein DDB_G0286901, partial [Diaphorina citri]	INNMNmMDnNMNR	M6 Oxidation, N9 Deamidated	2%, 54%	0.00, 8.68	78.61	34.74	59.1	0.9988	2	3255.24	814.818	4	1630	59.7	7	19		FU_2015_0616_RJ_36_11b.27484.27484. File:"FU_2015_0616_RJ_36_11b.raw", NativeID:"controllerType=0 controllerNumber=1 scan=27484"	Mudpit_FU_2015_0616_RJ_27_11A_150619194009 (11a)
gi|662224569|ref|XP_008486634.1|	PREDICTED: putative uncharacterized protein DDB_G0286901, partial [Diaphorina citri]	MNNMNnnmNMMDNNENR	N6 Deamidated, N7 Deamidated, M8 Oxidation	3%, 25%, 60%	0.00, 10.09, 8.70	59.21	40.21	55.92	0.9952	2	4235.48	1059.88	4	2120	-4.02	20	36		FU_2015_0616_RJ_36_11b.25970.25970. File:"FU_2015_0616_RJ_36_11b.raw", NativeID:"controllerType=0 controllerNumber=1 scan=25970"	Mudpit_FU_2015_0616_RJ_27_11A_150619194009 (11a)
gi|662224569|ref|XP_008486634.1|	PREDICTED: putative uncharacterized protein DDB_G0286901, partial [Diaphorina citri]	INNMNMMDNnMNR	N10 Deamidated	0	12.45	72.74	35.2	37.66	0.9901	2	1611.62	806.82	2	-0.00121	-0.752	7	19		FU_2015_0616_RJ_62_12a.37527.37527. File:"FU_2015_0616_RJ_62_12a.raw", NativeID:"controllerType=0 controllerNumber=1 scan=37527"	Mudpit_FU_2015_0616_RJ_62_12a (12a)
gi|662224569|ref|XP_008486634.1|	PREDICTED: putative uncharacterized protein DDB_G0286901, partial [Diaphorina citri]	MnNMNMMDNNMNR	N2 Deamidated	0.02	0	152.19	35.12	73.29	0.9994	2	1629.58	815.799	2	0.00174	1.07	37	49		FU_2015_0616_RJ_64_10a.40183.40183. File:"FU_2015_0616_RJ_64_10a.raw", NativeID:"controllerType=0 controllerNumber=1 scan=40183"	Mudpit_FU_2015_0616_RJ_64_10a (10a)
gi|662224569|ref|XP_008486634.1|	PREDICTED: putative uncharacterized protein DDB_G0286901, partial [Diaphorina citri]	MNNMnnMnGMDSMNNVNR	N5 Deamidated, N6 Deamidated, N8 Deamidated	17%, 77%, 65%	0.00, 10.51, 8.17	62.95	32.11	66.45	0.9911	2	4205.55	1052.4	4	2100	17.6	160	177		FU_2015_0616_RJ_62_12a.38052.38052. File:"FU_2015_0616_RJ_62_12a.raw", NativeID:"controllerType=0 controllerNumber=1 scan=38052"	Mudpit_FU_2015_0616_RJ_62_12a (12a)
gi|662224569|ref|XP_008486634.1|	PREDICTED: putative uncharacterized protein DDB_G0286901, partial [Diaphorina citri]	MNMmDNNMNR	M4 Oxidation	1	32.4	80.52	31.53	49.01	0.9996	2	1285.47	643.742	2	0.0013	1.01	123	132		FU_2015_0616_RJ_59_12b.20863.20863. File:"FU_2015_0616_RJ_59_12b.raw", NativeID:"controllerType=0 controllerNumber=1 scan=20863"	Mudpit_FU_2015_0616_RJ_62_12a (12a)
gi|662224569|ref|XP_008486634.1|	PREDICTED: putative uncharacterized protein DDB_G0286901, partial [Diaphorina citri]	mNNMNNNMnMMGnNMNR	M1 Oxidation, N9 Deamidated, N13 Deamidated	4%, 15%, 99%	0.00, 0.00, 23.45	45.36	39.29	39.69	0.9743	2	3092.59	1031.87	3	1030	20.1	81	97		FU_2015_0616_RJ_36_11b.38065.38065. File:"FU_2015_0616_RJ_36_11b.raw", NativeID:"controllerType=0 controllerNumber=1 scan=38065"	Mudpit_FU_2015_0616_RJ_27_11A_150619194009 (11a)
gi|662224569|ref|XP_008486634.1|	PREDICTED: putative uncharacterized protein DDB_G0286901, partial [Diaphorina citri]	MNNMNNMNGMDNMNNMNR					32.04	39.34	0.9977	2	2158.79	1080.4	2	0.000134	0.0621	237	254		FU_2015_0616_RJ_62_12a.38500.38500. File:"FU_2015_0616_RJ_62_12a.raw", NativeID:"controllerType=0 controllerNumber=1 scan=38500"	Mudpit_FU_2015_0616_RJ_62_12a (12a)
gi|662224569|ref|XP_008486634.1|	PREDICTED: putative uncharacterized protein DDB_G0286901, partial [Diaphorina citri]	mNNMNMMDNNMNR	M1 Oxidation	1	73.3	138.59	31.05	93.41	0.9944	2	1644.59	823.304	2	-0.000859	-0.522	37	49		FU_2015_0616_RJ_55_10b.32333.32333. File:"FU_2015_0616_RJ_55_10b.raw", NativeID:"controllerType=0 controllerNumber=1 scan=32333"	Mudpit_FU_2015_0616_RJ_64_10a (10a)
gi|662224569|ref|XP_008486634.1|	PREDICTED: putative uncharacterized protein DDB_G0286901, partial [Diaphorina citri]	INNMNMMDNNMNR					37.6	96.21	0.9733	2	1610.64	806.326	2	-0.00377	-2.34	7	19		FU_2015_0616_RJ_52_9a.36602.36602. File:"FU_2015_0616_RJ_52_9a.raw", NativeID:"controllerType=0 controllerNumber=1 scan=36602"	Mudpit_FU_2015_0616_RJ_52_9a (9a)
gi|662224569|ref|XP_008486634.1|	PREDICTED: putative uncharacterized protein DDB_G0286901, partial [Diaphorina citri]	MNMmDnNMNR	M4 Oxidation, N6 Deamidated	100%, 88%	32.40, 13.24	86.78	29.99	49	0.9991	2	1286.45	644.232	2	-0.0014	-1.09	123	132		FU_2015_0616_RJ_55_10b.18627.18627. File:"FU_2015_0616_RJ_55_10b.raw", NativeID:"controllerType=0 controllerNumber=1 scan=18627"	Mudpit_FU_2015_0616_RJ_64_10a (10a)
gi|662224569|ref|XP_008486634.1|	PREDICTED: putative uncharacterized protein DDB_G0286901, partial [Diaphorina citri]	MNNmNMMDNnMNR	M4 Oxidation, N10 Deamidated	38%, 86%	9.72, 11.56	65.26	36.43	39.44	0.9896	2	3291.16	823.796	4	1650	30.5	37	49		FU_2015_0616_RJ_59_12b.31138.31138. File:"FU_2015_0616_RJ_59_12b.raw", NativeID:"controllerType=0 controllerNumber=1 scan=31138"	Mudpit_FU_2015_0616_RJ_62_12a (12a)
gi|662224569|ref|XP_008486634.1|	PREDICTED: putative uncharacterized protein DDB_G0286901, partial [Diaphorina citri]	MNNMNnNMNMMDNNENR	N6 Deamidated	0.24	0	132.29	31.71	66.79	0.9986	2	1400.5	701.26	2	-700	-246	20	36		FU_2015_0616_RJ_55_10b.37503.37503. File:"FU_2015_0616_RJ_55_10b.raw", NativeID:"controllerType=0 controllerNumber=1 scan=37503"	Mudpit_FU_2015_0616_RJ_64_10a (10a)
gi|662224569|ref|XP_008486634.1|	PREDICTED: putative uncharacterized protein DDB_G0286901, partial [Diaphorina citri]	MNNMNNNMnMMGNNMNR	N9 Deamidated	0.49	15.24	93.54	39.23	66.99	0.9929	2	2045.73	1023.87	2	0.984	-9.31	81	97		FU_2015_0616_RJ_59_12b.49252.49252. File:"FU_2015_0616_RJ_59_12b.raw", NativeID:"controllerType=0 controllerNumber=1 scan=49252"	Mudpit_FU_2015_0616_RJ_62_12a (12a)
gi|662224569|ref|XP_008486634.1|	PREDICTED: putative uncharacterized protein DDB_G0286901, partial [Diaphorina citri]	INNMNmMDNNMNR	M6 Oxidation	0.59	13.27	130.1	36.87	87.18	0.9921	2	2439.96	814.326	3	813	43.5	7	19		FU_2015_0616_RJ_62_12a.24212.24212. File:"FU_2015_0616_RJ_62_12a.raw", NativeID:"controllerType=0 controllerNumber=1 scan=24212"	Mudpit_FU_2015_0616_RJ_62_12a (12a)
gi|662224569|ref|XP_008486634.1|	PREDICTED: putative uncharacterized protein DDB_G0286901, partial [Diaphorina citri]	mNNMNNMnGMDSMNNVNR	M1 Oxidation, N8 Deamidated	100%, 99%	18.65, 37.40	92.01	33.35	84.96	0.9945	2	3175.18	1059.4	3	1060	-152	160	177		FU_2015_0616_RJ_59_12b.43650.43650. File:"FU_2015_0616_RJ_59_12b.raw", NativeID:"controllerType=0 controllerNumber=1 scan=43650"	Mudpit_FU_2015_0616_RJ_62_12a (12a)
gi|662224569|ref|XP_008486634.1|	PREDICTED: putative uncharacterized protein DDB_G0286901, partial [Diaphorina citri]	MnNMNMMDNNMNR	N2 Deamidated	0.95	13.24	119.46	35.12	52.69	0.9999	2	1629.58	815.799	2	0.00125	0.767	37	49		FU_2015_0616_RJ_64_10a.40819.40819. File:"FU_2015_0616_RJ_64_10a.raw", NativeID:"controllerType=0 controllerNumber=1 scan=40819"	Mudpit_FU_2015_0616_RJ_64_10a (10a)
gi|662224569|ref|XP_008486634.1|	PREDICTED: putative uncharacterized protein DDB_G0286901, partial [Diaphorina citri]	INnMNMMDNNMNR	N3 Deamidated	0.34	16.22	154.03	35.32	82.6	0.9991	2	1611.63	806.821	2	0.000864	0.536	7	19		FU_2015_0616_RJ_36_11b.41337.41337. File:"FU_2015_0616_RJ_36_11b.raw", NativeID:"controllerType=0 controllerNumber=1 scan=41337"	Mudpit_FU_2015_0616_RJ_27_11A_150619194009 (11a)
gi|662224569|ref|XP_008486634.1|	PREDICTED: putative uncharacterized protein DDB_G0286901, partial [Diaphorina citri]	MDNMNNVNR					40.89	49.45	0.9984	2	2212.92	554.238	4	1110	205	56	64		FU_2015_0616_RJ_27_11A_150619194009.13489.13489. File:"FU_2015_0616_RJ_27_11A_150619194009.raw", NativeID:"controllerType=0 controllerNumber=1 scan=13489"	Mudpit_FU_2015_0616_RJ_27_11A_150619194009 (11a)
gi|662224569|ref|XP_008486634.1|	PREDICTED: putative uncharacterized protein DDB_G0286901, partial [Diaphorina citri]	MNNMNNMnGMDSMnnVNR	N8 Deamidated, N14 Deamidated, N15 Deamidated	100%, 51%, 3%	34.55, 13.27, 0.00	89.05	31.83	58.88	0.9989	2	3154.16	1052.39	3	1050	-146	160	177		FU_2015_0616_RJ_62_12a.39158.39158. File:"FU_2015_0616_RJ_62_12a.raw", NativeID:"controllerType=0 controllerNumber=1 scan=39158"	Mudpit_FU_2015_0616_RJ_62_12a (12a)
gi|662224569|ref|XP_008486634.1|	PREDICTED: putative uncharacterized protein DDB_G0286901, partial [Diaphorina citri]	MNNMNmMDNNMNR	M6 Oxidation	0.99	20.35	77.41	30.96	57.52	0.9994	2	1644.59	823.303	2	-0.00135	-0.819	37	49		FU_2015_0616_RJ_55_10b.25316.25316. File:"FU_2015_0616_RJ_55_10b.raw", NativeID:"controllerType=0 controllerNumber=1 scan=25316"	Mudpit_FU_2015_0616_RJ_64_10a (10a)
gi|662224569|ref|XP_008486634.1|	PREDICTED: putative uncharacterized protein DDB_G0286901, partial [Diaphorina citri]	MNMMDnNMNR	N6 Deamidated	0.97	16.22	90.25	31.37	53.28	0.9999	2	1270.46	636.236	2	0.000598	0.47	123	132		FU_2015_0616_RJ_55_10b.32963.32963. File:"FU_2015_0616_RJ_55_10b.raw", NativeID:"controllerType=0 controllerNumber=1 scan=32963"	Mudpit_FU_2015_0616_RJ_64_10a (10a)
gi|662224569|ref|XP_008486634.1|	PREDICTED: putative uncharacterized protein DDB_G0286901, partial [Diaphorina citri]	MNnMNMMDNNmNR	N3 Deamidated, M11 Oxidation	100%, 100%	32.40, 24.15	65.68	36.38	38.4	0.9975	2	1645.58	823.797	2	0.00109	0.66	37	49		FU_2015_0616_RJ_62_12a.29485.29485. File:"FU_2015_0616_RJ_62_12a.raw", NativeID:"controllerType=0 controllerNumber=1 scan=29485"	Mudpit_FU_2015_0616_RJ_62_12a (12a)
gi|662224569|ref|XP_008486634.1|	PREDICTED: putative uncharacterized protein DDB_G0286901, partial [Diaphorina citri]	INNmNMMDNNMNR	M4 Oxidation	1	38.52	93.88	36.92	86.86	0.9923	2	2439.96	814.326	3	813	43.8	7	19		FU_2015_0616_RJ_62_12a.24924.24924. File:"FU_2015_0616_RJ_62_12a.raw", NativeID:"controllerType=0 controllerNumber=1 scan=24924"	Mudpit_FU_2015_0616_RJ_62_12a (12a)
gi|662224569|ref|XP_008486634.1|	PREDICTED: putative uncharacterized protein DDB_G0286901, partial [Diaphorina citri]	MNNMNnNMNMMDNNENR	N6 Deamidated	0.81	13.27	114.09	30.62	97.78	0.9867	2	3151.13	1051.39	3	1050	-152	20	36		FU_2015_0616_RJ_64_10a.36577.36577. File:"FU_2015_0616_RJ_64_10a.raw", NativeID:"controllerType=0 controllerNumber=1 scan=36577"	Mudpit_FU_2015_0616_RJ_64_10a (10a)
gi|662224569|ref|XP_008486634.1|	PREDICTED: putative uncharacterized protein DDB_G0286901, partial [Diaphorina citri]	MNNMNnmnGMDSMNNVNR	N6 Deamidated, M7 Oxidation, N8 Deamidated	49%, 95%, 90%	10.86, 16.46, 19.39	81.75	39.19	58.11	0.9998	2	3176.65	1059.89	3	1060	0.495	160	177		FU_2015_0616_RJ_59_12b.36443.36443. File:"FU_2015_0616_RJ_59_12b.raw", NativeID:"controllerType=0 controllerNumber=1 scan=36443"	Mudpit_FU_2015_0616_RJ_62_12a (12a)
gi|662224569|ref|XP_008486634.1|	PREDICTED: putative uncharacterized protein DDB_G0286901, partial [Diaphorina citri]	INnMNMmDNNMNR	N3 Deamidated, M7 Oxidation	47%, 97%	13.79, 18.04	69.31	34.69	62.17	0.9986	2	2441.43	814.818	3	814	-165	7	19		FU_2015_0616_RJ_36_11b.28612.28612. File:"FU_2015_0616_RJ_36_11b.raw", NativeID:"controllerType=0 controllerNumber=1 scan=28612"	Mudpit_FU_2015_0616_RJ_27_11A_150619194009 (11a)
gi|662224569|ref|XP_008486634.1|	PREDICTED: putative uncharacterized protein DDB_G0286901, partial [Diaphorina citri]	INNMNmmDNNMNR	M6 Oxidation, M7 Oxidation	99%, 100%	16.50, 37.40	62.88	35.79	40	0.9922	2	3285.26	822.323	4	1640	49.3	7	19		FU_2015_0616_RJ_62_12a.14992.14992. File:"FU_2015_0616_RJ_62_12a.raw", NativeID:"controllerType=0 controllerNumber=1 scan=14992"	Mudpit_FU_2015_0616_RJ_62_12a (12a)
gi|662224569|ref|XP_008486634.1|	PREDICTED: putative uncharacterized protein DDB_G0286901, partial [Diaphorina citri]	MNNMNMmDNNMNR	M7 Oxidation	0.98	16.22	142.85	31.32	86.34	0.9983	2	1644.59	823.305	2	0.00122	0.738	37	49		FU_2015_0616_RJ_55_10b.24744.24744. File:"FU_2015_0616_RJ_55_10b.raw", NativeID:"controllerType=0 controllerNumber=1 scan=24744"	Mudpit_FU_2015_0616_RJ_64_10a (10a)
gi|662224569|ref|XP_008486634.1|	PREDICTED: putative uncharacterized protein DDB_G0286901, partial [Diaphorina citri]	INnMNMMDNNMNR	N3 Deamidated	0.43	16.22	150.25	35.32	70.13	0.9996	2	1611.63	806.821	2	0.00062	0.384	7	19		FU_2015_0616_RJ_62_12a.37630.37630. File:"FU_2015_0616_RJ_62_12a.raw", NativeID:"controllerType=0 controllerNumber=1 scan=37630"	Mudpit_FU_2015_0616_RJ_62_12a (12a)
gi|662224569|ref|XP_008486634.1|	PREDICTED: putative uncharacterized protein DDB_G0286901, partial [Diaphorina citri]	mNNMNMMDNNMNR	M1 Oxidation	1	73.3	141.43	31.1	88.18	0.9981	2	1644.59	823.304	2	-4.95e-06	-0.00301	37	49		FU_2015_0616_RJ_36_11b.32824.32824. File:"FU_2015_0616_RJ_36_11b.raw", NativeID:"controllerType=0 controllerNumber=1 scan=32824"	Mudpit_FU_2015_0616_RJ_27_11A_150619194009 (11a)
gi|662224569|ref|XP_008486634.1|	PREDICTED: putative uncharacterized protein DDB_G0286901, partial [Diaphorina citri]	mDNMnNVNR	M1 Oxidation, N5 Deamidated	100%, 95%	53.20, 13.24	73.93	35.05	46.38	0.9995	2	1123.44	562.727	2	0.000217	0.193	56	64		FU_2015_0616_RJ_55_10b.8501.8501. File:"FU_2015_0616_RJ_55_10b.raw", NativeID:"controllerType=0 controllerNumber=1 scan=8501"	Mudpit_FU_2015_0616_RJ_64_10a (10a)
gi|662224569|ref|XP_008486634.1|	PREDICTED: putative uncharacterized protein DDB_G0286901, partial [Diaphorina citri]	MDNmNNVNR	M4 Oxidation	1	64.08	58.01	39.12	53.29	0.9988	2	2244.91	562.234	4	1120	178	56	64		FU_2015_0616_RJ_36_11b.6001.6001. File:"FU_2015_0616_RJ_36_11b.raw", NativeID:"controllerType=0 controllerNumber=1 scan=6001"	Mudpit_FU_2015_0616_RJ_27_11A_150619194009 (11a)
gi|662224569|ref|XP_008486634.1|	PREDICTED: putative uncharacterized protein DDB_G0286901, partial [Diaphorina citri]	MnNMNMMDNNMNR	N2 Deamidated	0.98	19.16	129.76	35.24	70.13	0.999	2	1629.58	815.798	2	-0.000702	-0.43	37	49		FU_2015_0616_RJ_36_11b.40831.40831. File:"FU_2015_0616_RJ_36_11b.raw", NativeID:"controllerType=0 controllerNumber=1 scan=40831"	Mudpit_FU_2015_0616_RJ_27_11A_150619194009 (11a)
gi|662224569|ref|XP_008486634.1|	PREDICTED: putative uncharacterized protein DDB_G0286901, partial [Diaphorina citri]	INNMnMmDNNMNR	N5 Deamidated, M7 Oxidation	5%, 78%	12.37, 8.65	71.59	34.78	52.44	0.9995	2	2441.44	814.819	3	814	-164	7	19		FU_2015_0616_RJ_64_10a.28334.28334. File:"FU_2015_0616_RJ_64_10a.raw", NativeID:"controllerType=0 controllerNumber=1 scan=28334"	Mudpit_FU_2015_0616_RJ_64_10a (10a)
gi|662224569|ref|XP_008486634.1|	PREDICTED: putative uncharacterized protein DDB_G0286901, partial [Diaphorina citri]	MNNMNNNMnMMGnNMNR	N9 Deamidated, N13 Deamidated	14%, 23%	13.79, 16.22	136.47	30.46	56.24	0.9997	2	2046.73	1024.37	2	1	0.942	81	97		FU_2015_0616_RJ_64_10a.42699.42699. File:"FU_2015_0616_RJ_64_10a.raw", NativeID:"controllerType=0 controllerNumber=1 scan=42699"	Mudpit_FU_2015_0616_RJ_64_10a (10a)
gi|662224569|ref|XP_008486634.1|	PREDICTED: putative uncharacterized protein DDB_G0286901, partial [Diaphorina citri]	MNNMNmMDnNMNR	M6 Oxidation, N9 Deamidated	100%, 98%	32.40, 16.22	134.44	36.38	58.62	0.9999	2	1645.58	823.796	2	0.000721	0.438	37	49		FU_2015_0616_RJ_64_10a.24177.24177. File:"FU_2015_0616_RJ_64_10a.raw", NativeID:"controllerType=0 controllerNumber=1 scan=24177"	Mudpit_FU_2015_0616_RJ_64_10a (10a)
gi|662224569|ref|XP_008486634.1|	PREDICTED: putative uncharacterized protein DDB_G0286901, partial [Diaphorina citri]	MNmmDNNMNR	M3 Oxidation, M4 Oxidation	96%, 100%	24.75, 53.20	68.98	31.62	45.23	0.9995	2	1301.46	651.738	2	-0.000212	-0.163	123	132		FU_2015_0616_RJ_36_11b.8188.8188. File:"FU_2015_0616_RJ_36_11b.raw", NativeID:"controllerType=0 controllerNumber=1 scan=8188"	Mudpit_FU_2015_0616_RJ_27_11A_150619194009 (11a)
gi|662224569|ref|XP_008486634.1|	PREDICTED: putative uncharacterized protein DDB_G0286901, partial [Diaphorina citri]	MNNMNnNMNMMDNNENR	N6 Deamidated	0.47	17.44	134.13	30.47	99.8	0.9853	2	3151.13	1051.38	3	1050	-153	20	36		FU_2015_0616_RJ_55_10b.35947.35947. File:"FU_2015_0616_RJ_55_10b.raw", NativeID:"controllerType=0 controllerNumber=1 scan=35947"	Mudpit_FU_2015_0616_RJ_64_10a (10a)
gi|662224569|ref|XP_008486634.1|	PREDICTED: putative uncharacterized protein DDB_G0286901, partial [Diaphorina citri]	MNNMNNNMNmMDNNENR	M10 Oxidation	0.09	10.33	111.24	39.1	76.77	0.9966	2	3173.65	1058.89	3	1060	2.17	20	36		FU_2015_0616_RJ_64_10a.24306.24306. File:"FU_2015_0616_RJ_64_10a.raw", NativeID:"controllerType=0 controllerNumber=1 scan=24306"	Mudpit_FU_2015_0616_RJ_64_10a (10a)
gi|662224569|ref|XP_008486634.1|	PREDICTED: putative uncharacterized protein DDB_G0286901, partial [Diaphorina citri]	MNNmNNMnGMDSMNNVNR	M4 Oxidation, N8 Deamidated	57%, 100%	15.62, 50.58	106.74	38.49	112.5	0.9585	2	3176.68	1059.9	3	1060	2.44	160	177		FU_2015_0616_RJ_36_11b.31648.31648. File:"FU_2015_0616_RJ_36_11b.raw", NativeID:"controllerType=0 controllerNumber=1 scan=31648"	Mudpit_FU_2015_0616_RJ_27_11A_150619194009 (11a)
gi|662224569|ref|XP_008486634.1|	PREDICTED: putative uncharacterized protein DDB_G0286901, partial [Diaphorina citri]	MNmMDnNMNR	M3 Oxidation, N6 Deamidated	91%, 1%	13.24, 0.00	59.86	30.4	30.76	0.9953	2	1286.45	644.233	2	0.000189	0.147	123	132		FU_2015_0616_RJ_62_12a.17485.17485. File:"FU_2015_0616_RJ_62_12a.raw", NativeID:"controllerType=0 controllerNumber=1 scan=17485"	Mudpit_FU_2015_0616_RJ_62_12a (12a)
gi|662224569|ref|XP_008486634.1|	PREDICTED: putative uncharacterized protein DDB_G0286901, partial [Diaphorina citri]	MNNMNNMNGMDNMnNMNR	N14 Deamidated	0.23	9.89	59.7	31.56	26.95	0.9921	2	2160.78	721.266	3	1	0.23	237	254		FU_2015_0616_RJ_36_11b.40926.40926. File:"FU_2015_0616_RJ_36_11b.raw", NativeID:"controllerType=0 controllerNumber=1 scan=40926"	Mudpit_FU_2015_0616_RJ_27_11A_150619194009 (11a)
gi|662224569|ref|XP_008486634.1|	PREDICTED: putative uncharacterized protein DDB_G0286901, partial [Diaphorina citri]	MNNMnNNMNMMDNNENR	N5 Deamidated	0.86	13.27	99.21	30.62	91.64	0.9905	2	3151.13	1051.39	3	1050	-152	20	36		FU_2015_0616_RJ_64_10a.37541.37541. File:"FU_2015_0616_RJ_64_10a.raw", NativeID:"controllerType=0 controllerNumber=1 scan=37541"	Mudpit_FU_2015_0616_RJ_64_10a (10a)
gi|662224569|ref|XP_008486634.1|	PREDICTED: putative uncharacterized protein DDB_G0286901, partial [Diaphorina citri]	mNNMNnMnGMDSMNNVNR	M1 Oxidation, N6 Deamidated, N8 Deamidated	3%, 4%, 97%	10.81, 0.00, 24.97	75.14	39.23	59.48	0.9997	2	3176.65	1059.89	3	1060	0.0345	160	177		FU_2015_0616_RJ_59_12b.37353.37353. File:"FU_2015_0616_RJ_59_12b.raw", NativeID:"controllerType=0 controllerNumber=1 scan=37353"	Mudpit_FU_2015_0616_RJ_62_12a (12a)
gi|662224569|ref|XP_008486634.1|	PREDICTED: putative uncharacterized protein DDB_G0286901, partial [Diaphorina citri]	MNNMNMmDNNMNR	M7 Oxidation	0.98	16.22	124.24	31.31	84.17	0.9987	2	1644.59	823.305	2	0.00109	0.664	37	49		FU_2015_0616_RJ_55_10b.24946.24946. File:"FU_2015_0616_RJ_55_10b.raw", NativeID:"controllerType=0 controllerNumber=1 scan=24946"	Mudpit_FU_2015_0616_RJ_64_10a (10a)
gi|662224569|ref|XP_008486634.1|	PREDICTED: putative uncharacterized protein DDB_G0286901, partial [Diaphorina citri]	mNNMNMMDNNMNR	M1 Oxidation	1	73.3	141.86	31.09	86.36	0.9981	2	1644.59	823.304	2	-0.000249	-0.151	37	49		FU_2015_0616_RJ_36_11b.32983.32983. File:"FU_2015_0616_RJ_36_11b.raw", NativeID:"controllerType=0 controllerNumber=1 scan=32983"	Mudpit_FU_2015_0616_RJ_27_11A_150619194009 (11a)
gi|662224569|ref|XP_008486634.1|	PREDICTED: putative uncharacterized protein DDB_G0286901, partial [Diaphorina citri]	mDNMnNVNR	M1 Oxidation, N5 Deamidated	100%, 99%	64.54, 11.51	75.2	34.99	25.22	0.9799	2	1123.44	562.727	2	-0.000151	-0.134	56	64		FU_2015_0616_RJ_55_10b.8413.8413. File:"FU_2015_0616_RJ_55_10b.raw", NativeID:"controllerType=0 controllerNumber=1 scan=8413"	Mudpit_FU_2015_0616_RJ_64_10a (10a)
gi|662224569|ref|XP_008486634.1|	PREDICTED: putative uncharacterized protein DDB_G0286901, partial [Diaphorina citri]	MDNmNNVNR	M4 Oxidation	1	73.3	86.77	39.34	59.08	0.9992	2	1122.46	562.235	2	0.00157	1.39	56	64		FU_2015_0616_RJ_59_12b.6481.6481. File:"FU_2015_0616_RJ_59_12b.raw", NativeID:"controllerType=0 controllerNumber=1 scan=6481"	Mudpit_FU_2015_0616_RJ_62_12a (12a)
gi|662224569|ref|XP_008486634.1|	PREDICTED: putative uncharacterized protein DDB_G0286901, partial [Diaphorina citri]	mNNMNNMNGMDSMnNVNR	M1 Oxidation, N14 Deamidated	100%, 75%	22.95, 17.23	75.74	33.2	85.33	0.9812	2	4233.57	1059.4	4	2120	6.4	160	177		FU_2015_0616_RJ_55_10b.34778.34778. File:"FU_2015_0616_RJ_55_10b.raw", NativeID:"controllerType=0 controllerNumber=1 scan=34778"	Mudpit_FU_2015_0616_RJ_64_10a (10a)
gi|662224569|ref|XP_008486634.1|	PREDICTED: putative uncharacterized protein DDB_G0286901, partial [Diaphorina citri]	MNNMnMMDNNMNR	N5 Deamidated	1	29.98	110.45	34.34	64.02	0.9941	2	1629.6	815.808	2	0.0197	12.1	37	49		FU_2015_0616_RJ_42_8a.37307.37307. File:"FU_2015_0616_RJ_42_8a.raw", NativeID:"controllerType=0 controllerNumber=1 scan=37307"	Mudpit_FU_2015_0616_RJ_42_8a (8a)
gi|662224569|ref|XP_008486634.1|	PREDICTED: putative uncharacterized protein DDB_G0286901, partial [Diaphorina citri]	INNmNMMDNNMNR	M4 Oxidation	0.99	24.15	104.88	36.92	87.01	0.9922	2	2439.96	814.326	3	813	43.8	7	19		FU_2015_0616_RJ_62_12a.25128.25128. File:"FU_2015_0616_RJ_62_12a.raw", NativeID:"controllerType=0 controllerNumber=1 scan=25128"	Mudpit_FU_2015_0616_RJ_62_12a (12a)
gi|662224569|ref|XP_008486634.1|	PREDICTED: putative uncharacterized protein DDB_G0286901, partial [Diaphorina citri]	MNNMNNMNGMDSMNNVNR					37.23	95.7	0.9588	2	4199.61	1050.91	4	2100	21.3	160	177		FU_2015_0616_RJ_55_10b.39592.39592. File:"FU_2015_0616_RJ_55_10b.raw", NativeID:"controllerType=0 controllerNumber=1 scan=39592"	Mudpit_FU_2015_0616_RJ_64_10a (10a)
gi|662224569|ref|XP_008486634.1|	PREDICTED: putative uncharacterized protein DDB_G0286901, partial [Diaphorina citri]	MNmMDNNmNR	M3 Oxidation, M8 Oxidation	1%, 100%	0.00, 35.65	77.32	31.62	32.64	0.9957	2	1301.46	651.738	2	-0.000334	-0.256	123	132		FU_2015_0616_RJ_36_11b.10925.10925. File:"FU_2015_0616_RJ_36_11b.raw", NativeID:"controllerType=0 controllerNumber=1 scan=10925"	Mudpit_FU_2015_0616_RJ_27_11A_150619194009 (11a)
gi|662224569|ref|XP_008486634.1|	PREDICTED: putative uncharacterized protein DDB_G0286901, partial [Diaphorina citri]	MNNmNNNMNMMDNNENR	M4 Oxidation	0.98	17.29	94.06	39.15	62.94	0.9993	2	3173.65	1058.89	3	1060	1.83	20	36		FU_2015_0616_RJ_64_10a.28095.28095. File:"FU_2015_0616_RJ_64_10a.raw", NativeID:"controllerType=0 controllerNumber=1 scan=28095"	Mudpit_FU_2015_0616_RJ_64_10a (10a)
gi|662224569|ref|XP_008486634.1|	PREDICTED: putative uncharacterized protein DDB_G0286901, partial [Diaphorina citri]	MNNMNNmnGMDSMNNVNR	M7 Oxidation, N8 Deamidated	0%, 99%	0.00, 26.22	143.6	38.86	71.11	0.9926	2	2117.78	1059.9	2	0.991	-5.76	160	177		FU_2015_0616_RJ_36_11b.33271.33271. File:"FU_2015_0616_RJ_36_11b.raw", NativeID:"controllerType=0 controllerNumber=1 scan=33271"	Mudpit_FU_2015_0616_RJ_27_11A_150619194009 (11a)
gi|662224569|ref|XP_008486634.1|	PREDICTED: putative uncharacterized protein DDB_G0286901, partial [Diaphorina citri]	INnMNMmDNNMNR	N3 Deamidated, M7 Oxidation	94%, 100%	13.27, 17.01	89	34.69	103.6	0.9887	2	2441.43	814.818	3	814	-165	7	19		FU_2015_0616_RJ_36_11b.28270.28270. File:"FU_2015_0616_RJ_36_11b.raw", NativeID:"controllerType=0 controllerNumber=1 scan=28270"	Mudpit_FU_2015_0616_RJ_27_11A_150619194009 (11a)
gi|662224569|ref|XP_008486634.1|	PREDICTED: putative uncharacterized protein DDB_G0286901, partial [Diaphorina citri]	MNMmDnNMNR	M4 Oxidation, N6 Deamidated	100%, 73%	32.40, 16.22	86.48	30	51.06	0.9989	2	1286.45	644.232	2	-0.00115	-0.896	123	132		FU_2015_0616_RJ_62_12a.17653.17653. File:"FU_2015_0616_RJ_62_12a.raw", NativeID:"controllerType=0 controllerNumber=1 scan=17653"	Mudpit_FU_2015_0616_RJ_62_12a (12a)
gi|662224569|ref|XP_008486634.1|	PREDICTED: putative uncharacterized protein DDB_G0286901, partial [Diaphorina citri]	INnMNMMDNNMNR	N3 Deamidated	1	30.7	105.66	35.33	82.19	0.9989	2	1611.63	806.821	2	0.000376	0.233	7	19		FU_2015_0616_RJ_62_12a.42153.42153. File:"FU_2015_0616_RJ_62_12a.raw", NativeID:"controllerType=0 controllerNumber=1 scan=42153"	Mudpit_FU_2015_0616_RJ_62_12a (12a)
gi|662224569|ref|XP_008486634.1|	PREDICTED: putative uncharacterized protein DDB_G0286901, partial [Diaphorina citri]	MNNMNNNMNMMDnNENR	N13 Deamidated	0.13	22.64	109.46	30.48	83.61	0.9952	2	3151.13	1051.38	3	1050	-153	20	36		FU_2015_0616_RJ_55_10b.36584.36584. File:"FU_2015_0616_RJ_55_10b.raw", NativeID:"controllerType=0 controllerNumber=1 scan=36584"	Mudpit_FU_2015_0616_RJ_64_10a (10a)
gi|662224569|ref|XP_008486634.1|	PREDICTED: putative uncharacterized protein DDB_G0286901, partial [Diaphorina citri]	INNmNMMDNNMNR	M4 Oxidation	1	25.88	58.13	36.91	48.2	0.9989	2	3253.28	814.326	4	1630	65.4	7	19		FU_2015_0616_RJ_51_8b.25737.25737. File:"FU_2015_0616_RJ_51_8b.raw", NativeID:"controllerType=0 controllerNumber=1 scan=25737"	Mudpit_FU_2015_0616_RJ_42_8a (8a)
gi|662224569|ref|XP_008486634.1|	PREDICTED: putative uncharacterized protein DDB_G0286901, partial [Diaphorina citri]	MNNMNNnMnMMGnNMNR	N7 Deamidated, N9 Deamidated, N13 Deamidated	45%, 100%, 66%	13.24, 44.73, 16.22	101.87	38.97	36.28	0.9564	2	2047.74	1024.87	2	1.02	8.86	81	97		FU_2015_0616_RJ_64_10a.45783.45783. File:"FU_2015_0616_RJ_64_10a.raw", NativeID:"controllerType=0 controllerNumber=1 scan=45783"	Mudpit_FU_2015_0616_RJ_64_10a (10a)
gi|662224569|ref|XP_008486634.1|	PREDICTED: putative uncharacterized protein DDB_G0286901, partial [Diaphorina citri]	MNnMNmMDNNMNR	N3 Deamidated, M6 Oxidation	60%, 98%	16.22, 16.22	113.39	36.38	71.08	0.9997	2	1645.58	823.797	2	0.00109	0.66	37	49		FU_2015_0616_RJ_64_10a.27329.27329. File:"FU_2015_0616_RJ_64_10a.raw", NativeID:"controllerType=0 controllerNumber=1 scan=27329"	Mudpit_FU_2015_0616_RJ_64_10a (10a)
gi|662224569|ref|XP_008486634.1|	PREDICTED: putative uncharacterized protein DDB_G0286901, partial [Diaphorina citri]	MNNMNNNMNmMDNNENR	M10 Oxidation	1	27.03	104	39.09	94.78	0.9718	2	4231.53	1058.89	4	2120	2.98	20	36		FU_2015_0616_RJ_64_10a.25112.25112. File:"FU_2015_0616_RJ_64_10a.raw", NativeID:"controllerType=0 controllerNumber=1 scan=25112"	Mudpit_FU_2015_0616_RJ_64_10a (10a)
gi|662224569|ref|XP_008486634.1|	PREDICTED: putative uncharacterized protein DDB_G0286901, partial [Diaphorina citri]	MNNMNnMnGMDSmNNVNR	N6 Deamidated, N8 Deamidated, M13 Oxidation	39%, 97%, 100%	15.38, 29.65, 53.20	131.07	38.32	58.21	0.996	2	2117.79	1059.9	2	0.0214	10.1	160	177		FU_2015_0616_RJ_36_11b.28667.28667. File:"FU_2015_0616_RJ_36_11b.raw", NativeID:"controllerType=0 controllerNumber=1 scan=28667"	Mudpit_FU_2015_0616_RJ_27_11A_150619194009 (11a)
gi|662224569|ref|XP_008486634.1|	PREDICTED: putative uncharacterized protein DDB_G0286901, partial [Diaphorina citri]	MNNMNnnMnMMGnNMNR	N6 Deamidated, N7 Deamidated, N9 Deamidated, N13 Deamidated	17%, 87%, 96%, 100%	16.22, 25.97, 30.70, 50.22	106.95	38.58	49.84	0.9944	2	2047.75	1024.88	2	0.0471	23	81	97		FU_2015_0616_RJ_59_12b.46837.46837. File:"FU_2015_0616_RJ_59_12b.raw", NativeID:"controllerType=0 controllerNumber=1 scan=46837"	Mudpit_FU_2015_0616_RJ_62_12a (12a)
gi|662224569|ref|XP_008486634.1|	PREDICTED: putative uncharacterized protein DDB_G0286901, partial [Diaphorina citri]	MNNMNNNMNMMDnNENR	N13 Deamidated	0.67	12.54	85.93	30.78	62.29	0.9992	2	3151.14	1051.39	3	1050	-152	20	36		FU_2015_0616_RJ_64_10a.37953.37953. File:"FU_2015_0616_RJ_64_10a.raw", NativeID:"controllerType=0 controllerNumber=1 scan=37953"	Mudpit_FU_2015_0616_RJ_64_10a (10a)
gi|662224569|ref|XP_008486634.1|	PREDICTED: putative uncharacterized protein DDB_G0286901, partial [Diaphorina citri]	MNNMNNmnGMDSMnNVNR	M7 Oxidation, N8 Deamidated, N14 Deamidated	8%, 95%, 32%	12.12, 26.92, 13.27	68.77	39.09	57.19	0.9992	2	3176.66	1059.89	3	1060	1.65	160	177		FU_2015_0616_RJ_59_12b.35274.35274. File:"FU_2015_0616_RJ_59_12b.raw", NativeID:"controllerType=0 controllerNumber=1 scan=35274"	Mudpit_FU_2015_0616_RJ_62_12a (12a)
gi|662224569|ref|XP_008486634.1|	PREDICTED: putative uncharacterized protein DDB_G0286901, partial [Diaphorina citri]	MNNmNMMDNNMNR	M4 Oxidation	1	53.2	135.04	31.11	84.61	0.9986	2	1644.59	823.304	2	0.000117	0.0711	37	49		FU_2015_0616_RJ_36_11b.26597.26597. File:"FU_2015_0616_RJ_36_11b.raw", NativeID:"controllerType=0 controllerNumber=1 scan=26597"	Mudpit_FU_2015_0616_RJ_27_11A_150619194009 (11a)
gi|662224569|ref|XP_008486634.1|	PREDICTED: putative uncharacterized protein DDB_G0286901, partial [Diaphorina citri]	MDNMnNVNR	N5 Deamidated	0.65	11.56	60.88	37.02	36.78	0.9887	2	2214.89	554.729	4	1110	195	56	64		FU_2015_0616_RJ_27_11A_150619194009.13047.13047. File:"FU_2015_0616_RJ_27_11A_150619194009.raw", NativeID:"controllerType=0 controllerNumber=1 scan=13047"	Mudpit_FU_2015_0616_RJ_27_11A_150619194009 (11a)
gi|662224569|ref|XP_008486634.1|	PREDICTED: putative uncharacterized protein DDB_G0286901, partial [Diaphorina citri]	mDNMNNVNR	M1 Oxidation	1	54.87	55.6	39.13	52.51	0.9989	2	1683.68	562.234	3	561	-179	56	64		FU_2015_0616_RJ_36_11b.8750.8750. File:"FU_2015_0616_RJ_36_11b.raw", NativeID:"controllerType=0 controllerNumber=1 scan=8750"	Mudpit_FU_2015_0616_RJ_27_11A_150619194009 (11a)
gi|662224569|ref|XP_008486634.1|	PREDICTED: putative uncharacterized protein DDB_G0286901, partial [Diaphorina citri]	INNMNmMDNNMNR	M6 Oxidation	0.59	13.27	93.76	36.93	86.93	0.9922	2	2439.96	814.326	3	813	43.9	7	19		FU_2015_0616_RJ_62_12a.24302.24302. File:"FU_2015_0616_RJ_62_12a.raw", NativeID:"controllerType=0 controllerNumber=1 scan=24302"	Mudpit_FU_2015_0616_RJ_62_12a (12a)
gi|662224569|ref|XP_008486634.1|	PREDICTED: putative uncharacterized protein DDB_G0286901, partial [Diaphorina citri]	mDNMnNVNR	M1 Oxidation, N5 Deamidated	100%, 73%	38.37, 5.92	36.31	35.05	27.15	0.9518	2	2246.88	562.727	4	1120	170	56	64		FU_2015_0616_RJ_55_10b.11324.11324. File:"FU_2015_0616_RJ_55_10b.raw", NativeID:"controllerType=0 controllerNumber=1 scan=11324"	Mudpit_FU_2015_0616_RJ_64_10a (10a)
gi|662224569|ref|XP_008486634.1|	PREDICTED: putative uncharacterized protein DDB_G0286901, partial [Diaphorina citri]	mNNMNNMnGMDSMNNVNR	M1 Oxidation, N8 Deamidated	100%, 100%	35.82, 26.53	122.05	33.31	80	0.9984	2	2116.79	1059.4	2	0.00274	1.29	160	177		FU_2015_0616_RJ_55_10b.39159.39159. File:"FU_2015_0616_RJ_55_10b.raw", NativeID:"controllerType=0 controllerNumber=1 scan=39159"	Mudpit_FU_2015_0616_RJ_64_10a (10a)
gi|662224569|ref|XP_008486634.1|	PREDICTED: putative uncharacterized protein DDB_G0286901, partial [Diaphorina citri]	InNMNMMDNNmNR	N2 Deamidated, M11 Oxidation	95%, 100%	13.27, 22.17	83.31	34.71	59.43	0.9987	2	2441.43	814.819	3	814	-165	7	19		FU_2015_0616_RJ_36_11b.33173.33173. File:"FU_2015_0616_RJ_36_11b.raw", NativeID:"controllerType=0 controllerNumber=1 scan=33173"	Mudpit_FU_2015_0616_RJ_27_11A_150619194009 (11a)
gi|662224569|ref|XP_008486634.1|	PREDICTED: putative uncharacterized protein DDB_G0286901, partial [Diaphorina citri]	MNNMNMMDnNMNR	N9 Deamidated	0.97	16.22	137.65	35.26	87.78	0.9984	2	1629.58	815.799	2	3.01e-05	0.0184	37	49		FU_2015_0616_RJ_36_11b.37814.37814. File:"FU_2015_0616_RJ_36_11b.raw", NativeID:"controllerType=0 controllerNumber=1 scan=37814"	Mudpit_FU_2015_0616_RJ_27_11A_150619194009 (11a)
gi|662224569|ref|XP_008486634.1|	PREDICTED: putative uncharacterized protein DDB_G0286901, partial [Diaphorina citri]	INNMNMmDNNmNR	M7 Oxidation, M11 Oxidation	88%, 99%	11.56, 22.58	53.7	35.83	60.34	0.9988	2	3285.26	822.323	4	1640	49.6	7	19		FU_2015_0616_RJ_62_12a.17687.17687. File:"FU_2015_0616_RJ_62_12a.raw", NativeID:"controllerType=0 controllerNumber=1 scan=17687"	Mudpit_FU_2015_0616_RJ_62_12a (12a)
gi|662224569|ref|XP_008486634.1|	PREDICTED: putative uncharacterized protein DDB_G0286901, partial [Diaphorina citri]	INNMnMMDNNMNR	N5 Deamidated	0.98	37.4	84.09	35.31	81.92	0.9952	2	3223.25	806.821	4	1610	75.3	7	19		FU_2015_0616_RJ_62_12a.42033.42033. File:"FU_2015_0616_RJ_62_12a.raw", NativeID:"controllerType=0 controllerNumber=1 scan=42033"	Mudpit_FU_2015_0616_RJ_62_12a (12a)
gi|662224569|ref|XP_008486634.1|	PREDICTED: putative uncharacterized protein DDB_G0286901, partial [Diaphorina citri]	INnMNMmDNNMNR	N3 Deamidated, M7 Oxidation	5%, 85%	0.00, 8.68	63.59	34.78	66.83	0.999	2	3255.25	814.819	4	1630	60.7	7	19		FU_2015_0616_RJ_64_10a.28110.28110. File:"FU_2015_0616_RJ_64_10a.raw", NativeID:"controllerType=0 controllerNumber=1 scan=28110"	Mudpit_FU_2015_0616_RJ_64_10a (10a)
gi|662224569|ref|XP_008486634.1|	PREDICTED: putative uncharacterized protein DDB_G0286901, partial [Diaphorina citri]	MNMmDNnMNR	M4 Oxidation, N7 Deamidated	99%, 97%	22.19, 16.22	85.67	30.49	48.65	0.9998	2	1286.45	644.233	2	0.000677	0.526	123	132		FU_2015_0616_RJ_62_12a.17575.17575. File:"FU_2015_0616_RJ_62_12a.raw", NativeID:"controllerType=0 controllerNumber=1 scan=17575"	Mudpit_FU_2015_0616_RJ_62_12a (12a)
gi|662224569|ref|XP_008486634.1|	PREDICTED: putative uncharacterized protein DDB_G0286901, partial [Diaphorina citri]	MNNMNNNMNMMDnNENR	N13 Deamidated	0.92	35.82	95.74	30.67	93.15	0.9897	2	3151.13	1051.39	3	1050	-152	20	36		FU_2015_0616_RJ_64_10a.37230.37230. File:"FU_2015_0616_RJ_64_10a.raw", NativeID:"controllerType=0 controllerNumber=1 scan=37230"	Mudpit_FU_2015_0616_RJ_64_10a (10a)
gi|662224569|ref|XP_008486634.1|	PREDICTED: putative uncharacterized protein DDB_G0286901, partial [Diaphorina citri]	mNNMNNMnGMDSMnNVNR	M1 Oxidation, N8 Deamidated, N14 Deamidated	100%, 95%, 100%	22.08, 13.16, 24.75	55.58	39.1	31.27	0.9804	2	3176.66	1059.89	3	1060	1.53	160	177		FU_2015_0616_RJ_59_12b.41806.41806. File:"FU_2015_0616_RJ_59_12b.raw", NativeID:"controllerType=0 controllerNumber=1 scan=41806"	Mudpit_FU_2015_0616_RJ_62_12a (12a)
gi|662224569|ref|XP_008486634.1|	PREDICTED: putative uncharacterized protein DDB_G0286901, partial [Diaphorina citri]	mNNMNMMDNNMNR	M1 Oxidation	1	35.82	92.87	31.32	39.27	0.9969	2	1644.59	823.305	2	0.00146	0.888	37	49		FU_2015_0616_RJ_55_10b.32516.32516. File:"FU_2015_0616_RJ_55_10b.raw", NativeID:"controllerType=0 controllerNumber=1 scan=32516"	Mudpit_FU_2015_0616_RJ_64_10a (10a)
gi|662224569|ref|XP_008486634.1|	PREDICTED: putative uncharacterized protein DDB_G0286901, partial [Diaphorina citri]	MNNmNNMnGMDSMNNVNR	M4 Oxidation, N8 Deamidated	15%, 100%	7.81, 25.85	75.89	33.28	53.13	0.998	2	4233.57	1059.4	4	2120	6.86	160	177		FU_2015_0616_RJ_55_10b.34661.34661. File:"FU_2015_0616_RJ_55_10b.raw", NativeID:"controllerType=0 controllerNumber=1 scan=34661"	Mudpit_FU_2015_0616_RJ_64_10a (10a)
gi|662224569|ref|XP_008486634.1|	PREDICTED: putative uncharacterized protein DDB_G0286901, partial [Diaphorina citri]	MNNMNMMDnNMNR	N9 Deamidated	0.98	16.22	135.05	35.26	69.28	0.9995	2	1629.58	815.799	2	3.01e-05	0.0184	37	49		FU_2015_0616_RJ_36_11b.37737.37737. File:"FU_2015_0616_RJ_36_11b.raw", NativeID:"controllerType=0 controllerNumber=1 scan=37737"	Mudpit_FU_2015_0616_RJ_27_11A_150619194009 (11a)
gi|662224569|ref|XP_008486634.1|	PREDICTED: putative uncharacterized protein DDB_G0286901, partial [Diaphorina citri]	MNNMNNnMNMMDNNENR	N7 Deamidated	0.33	16.07	119.99	30.48	62.02	0.9992	2	3151.13	1051.38	3	1050	-153	20	36		FU_2015_0616_RJ_55_10b.37406.37406. File:"FU_2015_0616_RJ_55_10b.raw", NativeID:"controllerType=0 controllerNumber=1 scan=37406"	Mudpit_FU_2015_0616_RJ_64_10a (10a)
gi|662224569|ref|XP_008486634.1|	PREDICTED: putative uncharacterized protein DDB_G0286901, partial [Diaphorina citri]	MnNMNmMDNNMNR	N2 Deamidated, M6 Oxidation	93%, 95%	16.22, 13.24	102.89	36.38	58.9	0.9999	2	1645.58	823.796	2	0.000843	0.512	37	49		FU_2015_0616_RJ_64_10a.27448.27448. File:"FU_2015_0616_RJ_64_10a.raw", NativeID:"controllerType=0 controllerNumber=1 scan=27448"	Mudpit_FU_2015_0616_RJ_64_10a (10a)
gi|662224569|ref|XP_008486634.1|	PREDICTED: putative uncharacterized protein DDB_G0286901, partial [Diaphorina citri]	MNmmDNNMNR	M3 Oxidation, M4 Oxidation	100%, 100%	30.70, 40.34	81.18	31.71	32.69	0.9969	2	1301.46	651.738	2	3.2e-05	0.0246	123	132		FU_2015_0616_RJ_36_11b.8498.8498. File:"FU_2015_0616_RJ_36_11b.raw", NativeID:"controllerType=0 controllerNumber=1 scan=8498"	Mudpit_FU_2015_0616_RJ_27_11A_150619194009 (11a)
gi|662224569|ref|XP_008486634.1|	PREDICTED: putative uncharacterized protein DDB_G0286901, partial [Diaphorina citri]	MNNMNnmnGMDSMNNVNR	N6 Deamidated, M7 Oxidation, N8 Deamidated	93%, 66%, 100%	16.22, 27.14, 46.70	129.77	38.46	77.69	0.9916	2	2117.79	1059.9	2	0.017	8.03	160	177		FU_2015_0616_RJ_36_11b.33389.33389. File:"FU_2015_0616_RJ_36_11b.raw", NativeID:"controllerType=0 controllerNumber=1 scan=33389"	Mudpit_FU_2015_0616_RJ_27_11A_150619194009 (11a)
gi|662224569|ref|XP_008486634.1|	PREDICTED: putative uncharacterized protein DDB_G0286901, partial [Diaphorina citri]	MNNmNNNMNMMDNNENR	M4 Oxidation	0.57	13.08	70.08	39.09	83.53	0.9941	2	4231.53	1058.89	4	2120	2.87	20	36		FU_2015_0616_RJ_64_10a.27858.27858. File:"FU_2015_0616_RJ_64_10a.raw", NativeID:"controllerType=0 controllerNumber=1 scan=27858"	Mudpit_FU_2015_0616_RJ_64_10a (10a)
gi|662224569|ref|XP_008486634.1|	PREDICTED: putative uncharacterized protein DDB_G0286901, partial [Diaphorina citri]	MNNMnNNMNMMGNNMNR	N5 Deamidated	0.09	0	97.11	38.29	84.34	0.9963	2	4091.5	1023.88	4	2050	45.2	81	97		FU_2015_0616_RJ_64_10a.43988.43988. File:"FU_2015_0616_RJ_64_10a.raw", NativeID:"controllerType=0 controllerNumber=1 scan=43988"	Mudpit_FU_2015_0616_RJ_64_10a (10a)
gi|662224569|ref|XP_008486634.1|	PREDICTED: putative uncharacterized protein DDB_G0286901, partial [Diaphorina citri]	INNMNMMDNnMNR	N10 Deamidated	0.36	16.22	122.19	35.39	75.29	0.9987	2	1611.63	806.821	2	0.00196	1.22	7	19		FU_2015_0616_RJ_36_11b.41670.41670. File:"FU_2015_0616_RJ_36_11b.raw", NativeID:"controllerType=0 controllerNumber=1 scan=41670"	Mudpit_FU_2015_0616_RJ_27_11A_150619194009 (11a)
gi|662224569|ref|XP_008486634.1|	PREDICTED: putative uncharacterized protein DDB_G0286901, partial [Diaphorina citri]	MNNMNNNMNMMDNNENR					38.37	105.3	0.9946	2	2099.77	1050.89	2	-0.000242	-0.115	20	36		FU_2015_0616_RJ_55_10b.35603.35603. File:"FU_2015_0616_RJ_55_10b.raw", NativeID:"controllerType=0 controllerNumber=1 scan=35603"	Mudpit_FU_2015_0616_RJ_64_10a (10a)
gi|662224569|ref|XP_008486634.1|	PREDICTED: putative uncharacterized protein DDB_G0286901, partial [Diaphorina citri]	MNNmNnMnGMDSMNNVNR	M4 Oxidation, N6 Deamidated, N8 Deamidated	6%, 72%, 21%	10.03, 17.12, 10.56	84.05	39.31	65.92	0.9996	2	4235.53	1059.89	4	2120	-0.0447	160	177		FU_2015_0616_RJ_36_11b.33926.33926. File:"FU_2015_0616_RJ_36_11b.raw", NativeID:"controllerType=0 controllerNumber=1 scan=33926"	Mudpit_FU_2015_0616_RJ_27_11A_150619194009 (11a)
gi|662224569|ref|XP_008486634.1|	PREDICTED: putative uncharacterized protein DDB_G0286901, partial [Diaphorina citri]	INNMNmMDnNMNR	M6 Oxidation, N9 Deamidated	76%, 87%	11.56, 11.56	61.72	34.77	61.31	0.9993	2	3255.25	814.819	4	1630	60.5	7	19		FU_2015_0616_RJ_64_10a.24552.24552. File:"FU_2015_0616_RJ_64_10a.raw", NativeID:"controllerType=0 controllerNumber=1 scan=24552"	Mudpit_FU_2015_0616_RJ_64_10a (10a)
gi|662224569|ref|XP_008486634.1|	PREDICTED: putative uncharacterized protein DDB_G0286901, partial [Diaphorina citri]	MNNMNMmDNnMNR	M7 Oxidation, N10 Deamidated	65%, 91%	16.22, 13.27	90.13	36.44	53.97	0.9998	2	1645.58	823.796	2	-0.000379	-0.23	37	49		FU_2015_0616_RJ_64_10a.28098.28098. File:"FU_2015_0616_RJ_64_10a.raw", NativeID:"controllerType=0 controllerNumber=1 scan=28098"	Mudpit_FU_2015_0616_RJ_64_10a (10a)
gi|662224569|ref|XP_008486634.1|	PREDICTED: putative uncharacterized protein DDB_G0286901, partial [Diaphorina citri]	MNmMDnNMNR	M3 Oxidation, N6 Deamidated	90%, 78%	10.28, 10.28	68.89	30.45	46.7	0.9995	2	1286.45	644.233	2	0.000555	0.431	123	132		FU_2015_0616_RJ_55_10b.18479.18479. File:"FU_2015_0616_RJ_55_10b.raw", NativeID:"controllerType=0 controllerNumber=1 scan=18479"	Mudpit_FU_2015_0616_RJ_64_10a (10a)
gi|662224569|ref|XP_008486634.1|	PREDICTED: putative uncharacterized protein DDB_G0286901, partial [Diaphorina citri]	INNmNMMDNNMNR	M4 Oxidation	1	31.51	102.89	36.91	86.77	0.9923	2	2439.96	814.326	3	813	43.8	7	19		FU_2015_0616_RJ_62_12a.25027.25027. File:"FU_2015_0616_RJ_62_12a.raw", NativeID:"controllerType=0 controllerNumber=1 scan=25027"	Mudpit_FU_2015_0616_RJ_62_12a (12a)
gi|662224569|ref|XP_008486634.1|	PREDICTED: putative uncharacterized protein DDB_G0286901, partial [Diaphorina citri]	MNNMNNnMNmMDNNENR	N7 Deamidated, M10 Oxidation	1%, 0%	9.35, 10.33	67.1	40	41.31	0.9721	2	3176.62	1059.88	3	1060	-4.08	20	36		FU_2015_0616_RJ_59_12b.29338.29338. File:"FU_2015_0616_RJ_59_12b.raw", NativeID:"controllerType=0 controllerNumber=1 scan=29338"	Mudpit_FU_2015_0616_RJ_62_12a (12a)
gi|662224569|ref|XP_008486634.1|	PREDICTED: putative uncharacterized protein DDB_G0286901, partial [Diaphorina citri]	MNNMNMMDNNmNR	M11 Oxidation	1	25.78	121.87	31.2	74.45	0.9996	2	1644.59	823.304	2	0.000727	0.442	37	49		FU_2015_0616_RJ_55_10b.29447.29447. File:"FU_2015_0616_RJ_55_10b.raw", NativeID:"controllerType=0 controllerNumber=1 scan=29447"	Mudpit_FU_2015_0616_RJ_64_10a (10a)
gi|662224569|ref|XP_008486634.1|	PREDICTED: putative uncharacterized protein DDB_G0286901, partial [Diaphorina citri]	MNNMNNMNGMDnMNNMNR	N12 Deamidated	0.01	0	82.86	36.73	43.4	0.9981	2	2159.77	720.931	3	-0.00129	-0.598	237	254		FU_2015_0616_RJ_36_11b.40847.40847. File:"FU_2015_0616_RJ_36_11b.raw", NativeID:"controllerType=0 controllerNumber=1 scan=40847"	Mudpit_FU_2015_0616_RJ_27_11A_150619194009 (11a)
gi|662224569|ref|XP_008486634.1|	PREDICTED: putative uncharacterized protein DDB_G0286901, partial [Diaphorina citri]	INNMnmMDNNMNR	N5 Deamidated, M6 Oxidation	100%, 46%	22.58, 11.56	46.31	34.76	44.52	0.9985	2	3255.24	814.818	4	1630	59.8	7	19		FU_2015_0616_RJ_36_11b.24282.24282. File:"FU_2015_0616_RJ_36_11b.raw", NativeID:"controllerType=0 controllerNumber=1 scan=24282"	Mudpit_FU_2015_0616_RJ_27_11A_150619194009 (11a)
gi|662224569|ref|XP_008486634.1|	PREDICTED: putative uncharacterized protein DDB_G0286901, partial [Diaphorina citri]	INnMNMMDNNMNR	N3 Deamidated	0.98	16.22	92.09	35.3	52.04	0.9997	2	1611.63	806.82	2	0.000132	0.0819	7	19		FU_2015_0616_RJ_62_12a.38455.38455. File:"FU_2015_0616_RJ_62_12a.raw", NativeID:"controllerType=0 controllerNumber=1 scan=38455"	Mudpit_FU_2015_0616_RJ_62_12a (12a)
gi|662224569|ref|XP_008486634.1|	PREDICTED: putative uncharacterized protein DDB_G0286901, partial [Diaphorina citri]	MDNmNNVNR	M4 Oxidation	1	50.85	47.47	39.28	46.91	0.9985	2	2244.91	562.235	4	1120	179	56	64		FU_2015_0616_RJ_59_12b.6435.6435. File:"FU_2015_0616_RJ_59_12b.raw", NativeID:"controllerType=0 controllerNumber=1 scan=6435"	Mudpit_FU_2015_0616_RJ_62_12a (12a)
gi|662224569|ref|XP_008486634.1|	PREDICTED: putative uncharacterized protein DDB_G0286901, partial [Diaphorina citri]	MNNmNNMnGMDSMNNVNR	M4 Oxidation, N8 Deamidated	59%, 100%	8.65, 47.05	64.47	32.11	47.28	0.9995	2	4233.55	1059.39	4	2120	0.86	160	177		FU_2015_0616_RJ_55_10b.31015.31015. File:"FU_2015_0616_RJ_55_10b.raw", NativeID:"controllerType=0 controllerNumber=1 scan=31015"	Mudpit_FU_2015_0616_RJ_64_10a (10a)
gi|662224569|ref|XP_008486634.1|	PREDICTED: putative uncharacterized protein DDB_G0286901, partial [Diaphorina citri]	MNNMNmMDNNmNR	M6 Oxidation, M11 Oxidation	5%, 100%	0.00, 26.44	92.68	35.98	32.79	0.997	2	1661.59	831.803	2	1	0.607	37	49		FU_2015_0616_RJ_27_11A_150619194009.17765.17765. File:"FU_2015_0616_RJ_27_11A_150619194009.raw", NativeID:"controllerType=0 controllerNumber=1 scan=17765"	Mudpit_FU_2015_0616_RJ_27_11A_150619194009 (11a)
gi|662224569|ref|XP_008486634.1|	PREDICTED: putative uncharacterized protein DDB_G0286901, partial [Diaphorina citri]	MNNMNNNMnMMGnNMNR	N9 Deamidated, N13 Deamidated	5%, 59%	0.00, 11.56	84.89	38.78	91.56	0.9921	2	4091.48	1023.88	4	2050	45.4	81	97		FU_2015_0616_RJ_64_10a.43729.43729. File:"FU_2015_0616_RJ_64_10a.raw", NativeID:"controllerType=0 controllerNumber=1 scan=43729"	Mudpit_FU_2015_0616_RJ_64_10a (10a)
gi|662224569|ref|XP_008486634.1|	PREDICTED: putative uncharacterized protein DDB_G0286901, partial [Diaphorina citri]	mNNMNNnMnMMDNNENR	M1 Oxidation, N7 Deamidated, N9 Deamidated	91%, 52%, 44%	13.12, 16.22, 15.17	108.94	39.31	85.05	0.9855	2	2117.77	1059.89	2	0.0326	15.4	20	36		FU_2015_0616_RJ_36_11b.32156.32156. File:"FU_2015_0616_RJ_36_11b.raw", NativeID:"controllerType=0 controllerNumber=1 scan=32156"	Mudpit_FU_2015_0616_RJ_27_11A_150619194009 (11a)
gi|662224569|ref|XP_008486634.1|	PREDICTED: putative uncharacterized protein DDB_G0286901, partial [Diaphorina citri]	MNnmNMMDNNMNR	N3 Deamidated, M4 Oxidation	74%, 93%	14.89, 14.97	51.05	36.11	46.28	0.9979	2	3291.16	823.798	4	1650	32.7	37	49		FU_2015_0616_RJ_62_12a.26534.26534. File:"FU_2015_0616_RJ_62_12a.raw", NativeID:"controllerType=0 controllerNumber=1 scan=26534"	Mudpit_FU_2015_0616_RJ_62_12a (12a)
gi|662224569|ref|XP_008486634.1|	PREDICTED: putative uncharacterized protein DDB_G0286901, partial [Diaphorina citri]	MNNmNMMDNNMNR	M4 Oxidation	1	30.7	98.22	31.2	46.23	0.9995	2	1644.59	823.304	2	0.000727	0.442	37	49		FU_2015_0616_RJ_55_10b.26409.26409. File:"FU_2015_0616_RJ_55_10b.raw", NativeID:"controllerType=0 controllerNumber=1 scan=26409"	Mudpit_FU_2015_0616_RJ_64_10a (10a)
gi|662224569|ref|XP_008486634.1|	PREDICTED: putative uncharacterized protein DDB_G0286901, partial [Diaphorina citri]	INNMNMMDnNMNR	N9 Deamidated	0.97	16.22	126.72	35.39	91.99	0.996	2	1611.63	806.821	2	0.00196	1.22	7	19		FU_2015_0616_RJ_36_11b.37890.37890. File:"FU_2015_0616_RJ_36_11b.raw", NativeID:"controllerType=0 controllerNumber=1 scan=37890"	Mudpit_FU_2015_0616_RJ_27_11A_150619194009 (11a)
gi|662224569|ref|XP_008486634.1|	PREDICTED: putative uncharacterized protein DDB_G0286901, partial [Diaphorina citri]	mDNMNNVNR	M1 Oxidation	1	40.19	54.7	39.18	40.84	0.9932	2	1683.68	562.234	3	561	-179	56	64		FU_2015_0616_RJ_59_12b.9977.9977. File:"FU_2015_0616_RJ_59_12b.raw", NativeID:"controllerType=0 controllerNumber=1 scan=9977"	Mudpit_FU_2015_0616_RJ_62_12a (12a)
gi|662224569|ref|XP_008486634.1|	PREDICTED: putative uncharacterized protein DDB_G0286901, partial [Diaphorina citri]	MNNMNnNMNmMDNNENR	N6 Deamidated, M10 Oxidation	7%, 10%	0.00, 0.00	59.94	31.47	34.64	0.9532	2	2116.77	1059.39	2	0.0194	9.14	20	36		FU_2015_0616_RJ_55_10b.23981.23981. File:"FU_2015_0616_RJ_55_10b.raw", NativeID:"controllerType=0 controllerNumber=1 scan=23981"	Mudpit_FU_2015_0616_RJ_64_10a (10a)
gi|662224569|ref|XP_008486634.1|	PREDICTED: putative uncharacterized protein DDB_G0286901, partial [Diaphorina citri]	INnMNmMDNNMNR	N3 Deamidated, M6 Oxidation	100%, 75%	40.34, 13.27	67.55	34.75	65.86	0.9992	2	2441.43	814.819	3	814	-165	7	19		FU_2015_0616_RJ_64_10a.28449.28449. File:"FU_2015_0616_RJ_64_10a.raw", NativeID:"controllerType=0 controllerNumber=1 scan=28449"	Mudpit_FU_2015_0616_RJ_64_10a (10a)
gi|662224569|ref|XP_008486634.1|	PREDICTED: putative uncharacterized protein DDB_G0286901, partial [Diaphorina citri]	mDNmNNVNR	M1 Oxidation, M4 Oxidation	100%, 100%	1,000.00, 1,000.00	93.79	37.79	50.71	0.9989	2	1707.68	570.232	3	569	-189	56	64		FU_2015_0616_RJ_36_11b.3661.3661. File:"FU_2015_0616_RJ_36_11b.raw", NativeID:"controllerType=0 controllerNumber=1 scan=3661"	Mudpit_FU_2015_0616_RJ_27_11A_150619194009 (11a)
gi|662224569|ref|XP_008486634.1|	PREDICTED: putative uncharacterized protein DDB_G0286901, partial [Diaphorina citri]	MNNMNMMDNNmNR	M11 Oxidation	1	34.98	107.39	31.08	63.83	0.9994	2	1644.59	823.304	2	-0.000371	-0.225	37	49		FU_2015_0616_RJ_36_11b.29829.29829. File:"FU_2015_0616_RJ_36_11b.raw", NativeID:"controllerType=0 controllerNumber=1 scan=29829"	Mudpit_FU_2015_0616_RJ_27_11A_150619194009 (11a)
gi|662224569|ref|XP_008486634.1|	PREDICTED: putative uncharacterized protein DDB_G0286901, partial [Diaphorina citri]	mDNMNNVNR	M1 Oxidation	1	54.87	59.94	39.29	56.86	0.999	2	1683.68	562.235	3	561	-178	56	64		FU_2015_0616_RJ_59_12b.9933.9933. File:"FU_2015_0616_RJ_59_12b.raw", NativeID:"controllerType=0 controllerNumber=1 scan=9933"	Mudpit_FU_2015_0616_RJ_62_12a (12a)
gi|662224569|ref|XP_008486634.1|	PREDICTED: putative uncharacterized protein DDB_G0286901, partial [Diaphorina citri]	MNNMNNmnGMDSMNNVNR	M7 Oxidation, N8 Deamidated	100%, 100%	31.81, 37.40	108.29	33.15	97.47	0.9879	2	3175.18	1059.4	3	1060	-154	160	177		FU_2015_0616_RJ_55_10b.30746.30746. File:"FU_2015_0616_RJ_55_10b.raw", NativeID:"controllerType=0 controllerNumber=1 scan=30746"	Mudpit_FU_2015_0616_RJ_64_10a (10a)
gi|662224569|ref|XP_008486634.1|	PREDICTED: putative uncharacterized protein DDB_G0286901, partial [Diaphorina citri]	MDNmnNVNR	M4 Oxidation, N5 Deamidated	100%, 92%	61.32, 11.56	68.98	34.95	32.66	0.979	2	2246.88	562.726	4	1120	169	56	64		FU_2015_0616_RJ_55_10b.5935.5935. File:"FU_2015_0616_RJ_55_10b.raw", NativeID:"controllerType=0 controllerNumber=1 scan=5935"	Mudpit_FU_2015_0616_RJ_64_10a (10a)
gi|662224569|ref|XP_008486634.1|	PREDICTED: putative uncharacterized protein DDB_G0286901, partial [Diaphorina citri]	MNNMnMMDNNMNR	N5 Deamidated	1	58.55	115.33	35.24	72.92	0.9989	2	1629.58	815.798	2	-0.000824	-0.505	37	49		FU_2015_0616_RJ_36_11b.40725.40725. File:"FU_2015_0616_RJ_36_11b.raw", NativeID:"controllerType=0 controllerNumber=1 scan=40725"	Mudpit_FU_2015_0616_RJ_27_11A_150619194009 (11a)
gi|662224569|ref|XP_008486634.1|	PREDICTED: putative uncharacterized protein DDB_G0286901, partial [Diaphorina citri]	MNNMNnMnGMDSMNNVNR	N6 Deamidated, N8 Deamidated	29%, 94%	0.00, 13.40	44.13	41.37	31.59	0.96	2	2802.36	701.598	4	701	-113	160	177		FU_2015_0616_RJ_55_10b.40246.40246. File:"FU_2015_0616_RJ_55_10b.raw", NativeID:"controllerType=0 controllerNumber=1 scan=40246"	Mudpit_FU_2015_0616_RJ_64_10a (10a)
gi|662224569|ref|XP_008486634.1|	PREDICTED: putative uncharacterized protein DDB_G0286901, partial [Diaphorina citri]	MNNMNNMnGmDSMnNVNR	N8 Deamidated, M10 Oxidation, N14 Deamidated	53%, 99%, 37%	11.87, 19.50, 10.33	120.86	38.86	44.36	0.993	2	3176.66	1059.9	3	1060	4.07	160	177		FU_2015_0616_RJ_36_11b.31253.31253. File:"FU_2015_0616_RJ_36_11b.raw", NativeID:"controllerType=0 controllerNumber=1 scan=31253"	Mudpit_FU_2015_0616_RJ_27_11A_150619194009 (11a)
gi|662224569|ref|XP_008486634.1|	PREDICTED: putative uncharacterized protein DDB_G0286901, partial [Diaphorina citri]	MNNMNnNMNMMDNNENR	N6 Deamidated	0.93	16.22	154.26	30.58	123.4	0.9893	2	2100.76	1051.39	2	0.00158	0.753	20	36		FU_2015_0616_RJ_64_10a.36671.36671. File:"FU_2015_0616_RJ_64_10a.raw", NativeID:"controllerType=0 controllerNumber=1 scan=36671"	Mudpit_FU_2015_0616_RJ_64_10a (10a)
gi|662224569|ref|XP_008486634.1|	PREDICTED: putative uncharacterized protein DDB_G0286901, partial [Diaphorina citri]	MNNmnnMNGMDSMNNVNR	M4 Oxidation, N5 Deamidated, N6 Deamidated	47%, 24%, 16%	7.46, 8.92, 7.14	77.05	39.25	65.83	0.9997	2	4235.53	1059.89	4	2120	0.416	160	177		FU_2015_0616_RJ_59_12b.37210.37210. File:"FU_2015_0616_RJ_59_12b.raw", NativeID:"controllerType=0 controllerNumber=1 scan=37210"	Mudpit_FU_2015_0616_RJ_62_12a (12a)
gi|662224569|ref|XP_008486634.1|	PREDICTED: putative uncharacterized protein DDB_G0286901, partial [Diaphorina citri]	MNNMNMMDNNMNR					32.45	26.23	0.9912	2	1628.6	815.307	2	0.00016	0.0982	37	49		FU_2015_0616_RJ_55_10b.37647.37647. File:"FU_2015_0616_RJ_55_10b.raw", NativeID:"controllerType=0 controllerNumber=1 scan=37647"	Mudpit_FU_2015_0616_RJ_64_10a (10a)
gi|662224569|ref|XP_008486634.1|	PREDICTED: putative uncharacterized protein DDB_G0286901, partial [Diaphorina citri]	mNNMNMMDNNMNR	M1 Oxidation	1	65.16	154.37	31.26	82.3	0.999	2	1644.59	823.305	2	0.000971	0.59	37	49		FU_2015_0616_RJ_55_10b.32427.32427. File:"FU_2015_0616_RJ_55_10b.raw", NativeID:"controllerType=0 controllerNumber=1 scan=32427"	Mudpit_FU_2015_0616_RJ_64_10a (10a)
gi|662224569|ref|XP_008486634.1|	PREDICTED: putative uncharacterized protein DDB_G0286901, partial [Diaphorina citri]	INNMnmMDNNMNR	N5 Deamidated, M6 Oxidation	52%, 7%	14.74, 0.00	54.35	34.77	28.67	0.9728	2	2441.44	814.819	3	814	-164	7	19		FU_2015_0616_RJ_64_10a.29175.29175. File:"FU_2015_0616_RJ_64_10a.raw", NativeID:"controllerType=0 controllerNumber=1 scan=29175"	Mudpit_FU_2015_0616_RJ_64_10a (10a)
gi|662224569|ref|XP_008486634.1|	PREDICTED: putative uncharacterized protein DDB_G0286901, partial [Diaphorina citri]	INNMNMMDNNmNR	M11 Oxidation	1	22.13	74.46	36.91	62.2	0.9984	2	2439.96	814.326	3	813	43.8	7	19		FU_2015_0616_RJ_62_12a.27974.27974. File:"FU_2015_0616_RJ_62_12a.raw", NativeID:"controllerType=0 controllerNumber=1 scan=27974"	Mudpit_FU_2015_0616_RJ_62_12a (12a)
gi|662224569|ref|XP_008486634.1|	PREDICTED: putative uncharacterized protein DDB_G0286901, partial [Diaphorina citri]	mDNMNNVNR	M1 Oxidation	1	54.87	59.94	39.29	57.71	0.999	2	1683.68	562.235	3	561	-178	56	64		FU_2015_0616_RJ_59_12b.9893.9893. File:"FU_2015_0616_RJ_59_12b.raw", NativeID:"controllerType=0 controllerNumber=1 scan=9893"	Mudpit_FU_2015_0616_RJ_62_12a (12a)
gi|662224569|ref|XP_008486634.1|	PREDICTED: putative uncharacterized protein DDB_G0286901, partial [Diaphorina citri]	MNNMNNMnGMDSmNNVNR	N8 Deamidated, M13 Oxidation	100%, 100%	30.70, 53.20	141.11	32.43	44.37	0.9855	2	2116.78	1059.4	2	-0.00703	-3.32	160	177		FU_2015_0616_RJ_55_10b.27822.27822. File:"FU_2015_0616_RJ_55_10b.raw", NativeID:"controllerType=0 controllerNumber=1 scan=27822"	Mudpit_FU_2015_0616_RJ_64_10a (10a)
gi|662224569|ref|XP_008486634.1|	PREDICTED: putative uncharacterized protein DDB_G0286901, partial [Diaphorina citri]	INnMNmMDNNMNR	N3 Deamidated, M6 Oxidation	98%, 7%	23.98, 10.33	96.25	34.76	75.63	0.9975	2	2441.43	814.818	3	814	-165	7	19		FU_2015_0616_RJ_36_11b.28711.28711. File:"FU_2015_0616_RJ_36_11b.raw", NativeID:"controllerType=0 controllerNumber=1 scan=28711"	Mudpit_FU_2015_0616_RJ_27_11A_150619194009 (11a)
gi|662224569|ref|XP_008486634.1|	PREDICTED: putative uncharacterized protein DDB_G0286901, partial [Diaphorina citri]	INNMNMMDNnMNR	N10 Deamidated	0.33	39.23	87.65	35.33	75.51	0.9969	2	3223.25	806.821	4	1610	75.1	7	19		FU_2015_0616_RJ_62_12a.37870.37870. File:"FU_2015_0616_RJ_62_12a.raw", NativeID:"controllerType=0 controllerNumber=1 scan=37870"	Mudpit_FU_2015_0616_RJ_62_12a (12a)
gi|662224569|ref|XP_008486634.1|	PREDICTED: putative uncharacterized protein DDB_G0286901, partial [Diaphorina citri]	MNNMNNNMNMMDNNENR					38.33	74.75	0.9997	2	2099.77	1050.89	2	0.000734	0.349	20	36		FU_2015_0616_RJ_55_10b.35410.35410. File:"FU_2015_0616_RJ_55_10b.raw", NativeID:"controllerType=0 controllerNumber=1 scan=35410"	Mudpit_FU_2015_0616_RJ_64_10a (10a)
gi|662224569|ref|XP_008486634.1|	PREDICTED: putative uncharacterized protein DDB_G0286901, partial [Diaphorina citri]	mNmMDNNMNR	M1 Oxidation, M3 Oxidation	100%, 100%	88.30, 38.42	95.28	31.46	73.82	0.9923	2	1301.46	651.737	2	-0.00265	-2.04	123	132		FU_2015_0616_RJ_36_11b.11551.11551. File:"FU_2015_0616_RJ_36_11b.raw", NativeID:"controllerType=0 controllerNumber=1 scan=11551"	Mudpit_FU_2015_0616_RJ_27_11A_150619194009 (11a)
gi|662224569|ref|XP_008486634.1|	PREDICTED: putative uncharacterized protein DDB_G0286901, partial [Diaphorina citri]	MNNMNmMDNnMNR	M6 Oxidation, N10 Deamidated	84%, 10%	10.28, 16.22	84.29	36.43	46.03	0.9994	2	1645.58	823.796	2	0.000111	0.0674	37	49		FU_2015_0616_RJ_64_10a.28343.28343. File:"FU_2015_0616_RJ_64_10a.raw", NativeID:"controllerType=0 controllerNumber=1 scan=28343"	Mudpit_FU_2015_0616_RJ_64_10a (10a)
gi|662224569|ref|XP_008486634.1|	PREDICTED: putative uncharacterized protein DDB_G0286901, partial [Diaphorina citri]	MNNMNNnMNMMDNNENR	N7 Deamidated	0.48	16.22	141.79	30.5	84.62	0.9988	2	2100.75	1051.38	2	0.00085	0.404	20	36		FU_2015_0616_RJ_64_10a.37336.37336. File:"FU_2015_0616_RJ_64_10a.raw", NativeID:"controllerType=0 controllerNumber=1 scan=37336"	Mudpit_FU_2015_0616_RJ_64_10a (10a)
gi|662224569|ref|XP_008486634.1|	PREDICTED: putative uncharacterized protein DDB_G0286901, partial [Diaphorina citri]	MNNMNnnMNmMDNNENR	N6 Deamidated, N7 Deamidated, M10 Oxidation	97%, 100%, 63%	18.84, 34.55, 11.56	84.39	39.93	74.22	0.9994	2	4235.5	1059.88	4	2120	0.0185	20	36		FU_2015_0616_RJ_59_12b.29152.29152. File:"FU_2015_0616_RJ_59_12b.raw", NativeID:"controllerType=0 controllerNumber=1 scan=29152"	Mudpit_FU_2015_0616_RJ_62_12a (12a)
gi|662224569|ref|XP_008486634.1|	PREDICTED: putative uncharacterized protein DDB_G0286901, partial [Diaphorina citri]	MNNMNNMnGMDNMNNMNR	N8 Deamidated	0.97	17.75	78.74	36.72	43.19	0.9987	2	2159.77	720.931	3	-0.000926	-0.429	237	254		FU_2015_0616_RJ_36_11b.40943.40943. File:"FU_2015_0616_RJ_36_11b.raw", NativeID:"controllerType=0 controllerNumber=1 scan=40943"	Mudpit_FU_2015_0616_RJ_27_11A_150619194009 (11a)
gi|662224569|ref|XP_008486634.1|	PREDICTED: putative uncharacterized protein DDB_G0286901, partial [Diaphorina citri]	mDNmNNVNR	M1 Oxidation, M4 Oxidation	100%, 100%	1,000.00, 1,000.00	44.81	37.69	28.16	0.9559	2	2276.9	570.232	4	1140	155	56	64		FU_2015_0616_RJ_36_11b.3773.3773. File:"FU_2015_0616_RJ_36_11b.raw", NativeID:"controllerType=0 controllerNumber=1 scan=3773"	Mudpit_FU_2015_0616_RJ_27_11A_150619194009 (11a)
gi|662224569|ref|XP_008486634.1|	PREDICTED: putative uncharacterized protein DDB_G0286901, partial [Diaphorina citri]	MNNMNMMDNNmNR	M11 Oxidation	1	34.98	129.21	31.26	77.54	0.9994	2	1644.59	823.305	2	0.000971	0.59	37	49		FU_2015_0616_RJ_55_10b.29351.29351. File:"FU_2015_0616_RJ_55_10b.raw", NativeID:"controllerType=0 controllerNumber=1 scan=29351"	Mudpit_FU_2015_0616_RJ_64_10a (10a)
gi|662208685|ref|XP_008477906.1|	PREDICTED: allergen Cr-PI-like [Diaphorina citri]	NSHEFTEASDEAPTAAQIYNR					44.03	60.93	0.9996	2	2350.05	784.356	3	-0.000493	-0.21	856	876		FU_2015_0616_RJ_40_4a.43783.43783. File:"FU_2015_0616_RJ_40_4a.raw", NativeID:"controllerType=0 controllerNumber=1 scan=43783"	Mudpit_FU_2015_0616_RJ_40_4a (4a)
gi|662208685|ref|XP_008477906.1|	PREDICTED: allergen Cr-PI-like [Diaphorina citri]	NFNNNDNYVNnMcR	N11 Deamidated	0.98	16.22	82.94	35.8	37.45	0.9979	2	1777.66	889.838	2	0.00121	0.681	985	998	C13 Methylthio	FU_2015_0616_RJ_27_11A_150619194009.52913.52913. File:"FU_2015_0616_RJ_27_11A_150619194009.raw", NativeID:"controllerType=0 controllerNumber=1 scan=52913"	Mudpit_FU_2015_0616_RJ_27_11A_150619194009 (11a)
gi|662208685|ref|XP_008477906.1|	PREDICTED: allergen Cr-PI-like [Diaphorina citri]	FNQnGKPLNAEQQR	N4 Deamidated	0.99	22.85	87.65	43.87	46.98	0.9973	2	1643.8	822.91	2	0.00285	1.74	820	833		FU_2015_0616_RJ_34_3a.15966.15966. File:"FU_2015_0616_RJ_34_3a.raw", NativeID:"controllerType=0 controllerNumber=1 scan=15966"	Mudpit_FU_2015_0616_RJ_34_3a (3a)
gi|662208685|ref|XP_008477906.1|	PREDICTED: allergen Cr-PI-like [Diaphorina citri]	VVVNSnQNQPAIVR	N6 Deamidated	0.49	16.22	149.28	41.79	93.71	0.9983	2	1537.82	769.918	2	0.000688	0.447	800	813		FU_2015_0616_RJ_64_10a.29023.29023. File:"FU_2015_0616_RJ_64_10a.raw", NativeID:"controllerType=0 controllerNumber=1 scan=29023"	Mudpit_FU_2015_0616_RJ_64_10a (10a)
gi|662208685|ref|XP_008477906.1|	PREDICTED: allergen Cr-PI-like [Diaphorina citri]	FATQLQSGR					45.85	53.97	1	2	2013.04	504.267	4	1010	-109	842	850		FU_2015_0616_RJ_35_9b.20393.20393. File:"FU_2015_0616_RJ_35_9b.raw", NativeID:"controllerType=0 controllerNumber=1 scan=20393"	Mudpit_FU_2015_0616_RJ_52_9a (9a)
gi|662208685|ref|XP_008477906.1|	PREDICTED: allergen Cr-PI-like [Diaphorina citri]	VVVnSNQNQPAIVR	N4 Deamidated	1	44.73	120.58	41.81	76.1	0.9987	2	1537.82	769.918	2	0.000322	0.209	800	813		FU_2015_0616_RJ_40_4a.31827.31827. File:"FU_2015_0616_RJ_40_4a.raw", NativeID:"controllerType=0 controllerNumber=1 scan=31827"	Mudpit_FU_2015_0616_RJ_40_4a (4a)
gi|662208685|ref|XP_008477906.1|	PREDICTED: allergen Cr-PI-like [Diaphorina citri]	DDNNINNMDHNTMDSINQK					38.29	82.46	0.9942	2	4463.84	1116.97	4	2230	-34.7	1029	1047		FU_2015_0616_RJ_59_12b.38652.38652. File:"FU_2015_0616_RJ_59_12b.raw", NativeID:"controllerType=0 controllerNumber=1 scan=38652"	Mudpit_FU_2015_0616_RJ_62_12a (12a)
gi|662208685|ref|XP_008477906.1|	PREDICTED: allergen Cr-PI-like [Diaphorina citri]	MNNNAPcGIPR					39.93	30.39	0.965	2	2463.06	616.771	4	1230	72.7	894	904	C7 Methylthio	FU_2015_0616_RJ_59_12b.46991.46991. File:"FU_2015_0616_RJ_59_12b.raw", NativeID:"controllerType=0 controllerNumber=1 scan=46991"	Mudpit_FU_2015_0616_RJ_62_12a (12a)
gi|662208685|ref|XP_008477906.1|	PREDICTED: allergen Cr-PI-like [Diaphorina citri]	DPTFYMIAK					45.49	38.31	0.9946	2	1084.53	543.271	2	0.000238	0.219	544	552		FU_2015_0616_RJ_55_10b.58442.58442. File:"FU_2015_0616_RJ_55_10b.raw", NativeID:"controllerType=0 controllerNumber=1 scan=58442"	Mudpit_FU_2015_0616_RJ_64_10a (10a)
gi|662208685|ref|XP_008477906.1|	PREDICTED: allergen Cr-PI-like [Diaphorina citri]	QAMnGnQPFLYNLNk	N4 Deamidated, N6 Deamidated, K15 Methyl	27%, 79%, 100%	19.90, 25.93, 1,000.00	66.03	45.7	69.1	0.997	2	3533.7	884.431	4	1770	16.6	879	893		FU_2015_0616_RJ_64_10a.64692.64692. File:"FU_2015_0616_RJ_64_10a.raw", NativeID:"controllerType=0 controllerNumber=1 scan=64692"	Mudpit_FU_2015_0616_RJ_64_10a (10a)
gi|662208685|ref|XP_008477906.1|	PREDICTED: allergen Cr-PI-like [Diaphorina citri]	QANNNnNENNNVGNSFVETIK	N6 Deamidated	0	0	109.57	41.92	100.7	0.9887	2	2334.04	1168.03	2	-0.00231	-0.99	437	457		FU_2015_0616_RJ_59_12b.54869.54869. File:"FU_2015_0616_RJ_59_12b.raw", NativeID:"controllerType=0 controllerNumber=1 scan=54869"	Mudpit_FU_2015_0616_RJ_62_12a (12a)
gi|662208685|ref|XP_008477906.1|	PREDICTED: allergen Cr-PI-like [Diaphorina citri]	QANNNNNENnNVGNSFVETIK	N10 Deamidated	0.61	13.24	72.5	44.28	70.15	0.9986	2	1556.7	779.357	2	-777	-150	437	457		FU_2015_0616_RJ_36_11b.48852.48852. File:"FU_2015_0616_RJ_36_11b.raw", NativeID:"controllerType=0 controllerNumber=1 scan=48852"	Mudpit_FU_2015_0616_RJ_27_11A_150619194009 (11a)
gi|662208685|ref|XP_008477906.1|	PREDICTED: allergen Cr-PI-like [Diaphorina citri]	MNNNAPcGIPR					39.73	57	0.9997	2	1231.53	616.77	2	0.000252	0.204	894	904	C7 Methylthio	FU_2015_0616_RJ_36_11b.42348.42348. File:"FU_2015_0616_RJ_36_11b.raw", NativeID:"controllerType=0 controllerNumber=1 scan=42348"	Mudpit_FU_2015_0616_RJ_27_11A_150619194009 (11a)
gi|662208685|ref|XP_008477906.1|	PREDICTED: allergen Cr-PI-like [Diaphorina citri]	NVNQNNLPIMR					43.26	64.52	0.9987	2	2623.34	656.843	4	1310	39.6	999	1009		FU_2015_0616_RJ_27_11A_150619194009.40197.40197. File:"FU_2015_0616_RJ_27_11A_150619194009.raw", NativeID:"controllerType=0 controllerNumber=1 scan=40197"	Mudpit_FU_2015_0616_RJ_27_11A_150619194009 (11a)
gi|662208685|ref|XP_008477906.1|	PREDICTED: allergen Cr-PI-like [Diaphorina citri]	VVVNSNQNQPAIVR					42.37	98.79	0.9965	2	1536.84	769.426	2	0.00106	0.691	800	813		FU_2015_0616_RJ_43_7a.25621.25621. File:"FU_2015_0616_RJ_43_7a.raw", NativeID:"controllerType=0 controllerNumber=1 scan=25621"	Mudpit_FU_2015_0616_RJ_43_7a (7a)
gi|662208685|ref|XP_008477906.1|	PREDICTED: allergen Cr-PI-like [Diaphorina citri]	FNQnGKPLNAEQQR	N4 Deamidated	0.8	11.39	46.04	41.24	37.97	0.997	2	1643.8	548.941	3	0.000887	0.539	820	833		FU_2015_0616_RJ_64_10a.16147.16147. File:"FU_2015_0616_RJ_64_10a.raw", NativeID:"controllerType=0 controllerNumber=1 scan=16147"	Mudpit_FU_2015_0616_RJ_64_10a (10a)
gi|662208685|ref|XP_008477906.1|	PREDICTED: allergen Cr-PI-like [Diaphorina citri]	DPTFYMIAK					45.48	65.88	0.9998	2	1084.53	543.271	2	0.000116	0.107	544	552		FU_2015_0616_RJ_55_10b.58555.58555. File:"FU_2015_0616_RJ_55_10b.raw", NativeID:"controllerType=0 controllerNumber=1 scan=58555"	Mudpit_FU_2015_0616_RJ_64_10a (10a)
gi|662208685|ref|XP_008477906.1|	PREDICTED: allergen Cr-PI-like [Diaphorina citri]	NFNNNDNYVNNMcR					34.72	109.8	0.994	2	1776.68	889.346	2	0.00122	0.685	985	998	C13 Methylthio	FU_2015_0616_RJ_59_12b.62451.62451. File:"FU_2015_0616_RJ_59_12b.raw", NativeID:"controllerType=0 controllerNumber=1 scan=62451"	Mudpit_FU_2015_0616_RJ_62_12a (12a)
gi|662208685|ref|XP_008477906.1|	PREDICTED: allergen Cr-PI-like [Diaphorina citri]	QANNNNNEnNNVGNSFVETIK	N9 Deamidated	0.33	12.99	63.11	41.91	75.59	0.9978	2	4668.09	1168.03	4	2330	-66.5	437	457		FU_2015_0616_RJ_59_12b.53641.53641. File:"FU_2015_0616_RJ_59_12b.raw", NativeID:"controllerType=0 controllerNumber=1 scan=53641"	Mudpit_FU_2015_0616_RJ_62_12a (12a)
gi|662208685|ref|XP_008477906.1|	PREDICTED: allergen Cr-PI-like [Diaphorina citri]	IMEAIDLNAIK					42.76	56.78	0.9997	2	1229.67	615.842	2	0.000482	0.392	463	473		FU_2015_0616_RJ_27_11A_150619194009.61984.61984. File:"FU_2015_0616_RJ_27_11A_150619194009.raw", NativeID:"controllerType=0 controllerNumber=1 scan=61984"	Mudpit_FU_2015_0616_RJ_27_11A_150619194009 (11a)
gi|662208685|ref|XP_008477906.1|	PREDICTED: allergen Cr-PI-like [Diaphorina citri]	EQNEFNTPNVNQHNALQK					41.14	30.39	0.9783	2	2124	709.007	3	-0.000522	-0.246	962	979		FU_2015_0616_RJ_55_10b.31268.31268. File:"FU_2015_0616_RJ_55_10b.raw", NativeID:"controllerType=0 controllerNumber=1 scan=31268"	Mudpit_FU_2015_0616_RJ_64_10a (10a)
gi|662208685|ref|XP_008477906.1|	PREDICTED: allergen Cr-PI-like [Diaphorina citri]	QANNNNNENNnVGNSFVETIK	N11 Deamidated	0.74	13.27	42.83	44.08	40.4	0.9738	2	2335.04	779.354	3	0.994	-3.89	437	457		FU_2015_0616_RJ_36_11b.50837.50837. File:"FU_2015_0616_RJ_36_11b.raw", NativeID:"controllerType=0 controllerNumber=1 scan=50837"	Mudpit_FU_2015_0616_RJ_27_11A_150619194009 (11a)
gi|662208685|ref|XP_008477906.1|	PREDICTED: allergen Cr-PI-like [Diaphorina citri]	NVNQNNLPIMR					43.26	64.41	0.9999	2	1311.67	656.843	2	0.000568	0.433	999	1009		FU_2015_0616_RJ_55_10b.40407.40407. File:"FU_2015_0616_RJ_55_10b.raw", NativeID:"controllerType=0 controllerNumber=1 scan=40407"	Mudpit_FU_2015_0616_RJ_64_10a (10a)
gi|662208685|ref|XP_008477906.1|	PREDICTED: allergen Cr-PI-like [Diaphorina citri]	QnMVLLDK	N2 Deamidated	1	32.4	124.89	45.98	60.7	0.99	2	960.495	481.255	2	-0.000216	-0.225	834	841		FU_2015_0616_RJ_59_12b.47945.47945. File:"FU_2015_0616_RJ_59_12b.raw", NativeID:"controllerType=0 controllerNumber=1 scan=47945"	Mudpit_FU_2015_0616_RJ_62_12a (12a)
gi|662208685|ref|XP_008477906.1|	PREDICTED: allergen Cr-PI-like [Diaphorina citri]	VVVnSNQNQPAIVR	N4 Deamidated	0.99	44.73	132.34	41.79	93.62	0.9982	2	1537.82	769.918	2	0.000688	0.447	800	813		FU_2015_0616_RJ_35_9b.26983.26983. File:"FU_2015_0616_RJ_35_9b.raw", NativeID:"controllerType=0 controllerNumber=1 scan=26983"	Mudpit_FU_2015_0616_RJ_52_9a (9a)
gi|662208685|ref|XP_008477906.1|	PREDICTED: allergen Cr-PI-like [Diaphorina citri]	MNnNAPcGIPR	N3 Deamidated	0.91	10.33	57.98	40.18	30.23	0.9593	2	1848.77	617.263	3	616	-228	894	904	C7 Methylthio	FU_2015_0616_RJ_62_12a.41197.41197. File:"FU_2015_0616_RJ_62_12a.raw", NativeID:"controllerType=0 controllerNumber=1 scan=41197"	Mudpit_FU_2015_0616_RJ_62_12a (12a)
gi|662208685|ref|XP_008477906.1|	PREDICTED: allergen Cr-PI-like [Diaphorina citri]	FATQLQSGR					45.83	55.36	0.9995	2	1006.52	504.267	2	-0.000592	-0.588	842	850		FU_2015_0616_RJ_52_9a.22065.22065. File:"FU_2015_0616_RJ_52_9a.raw", NativeID:"controllerType=0 controllerNumber=1 scan=22065"	Mudpit_FU_2015_0616_RJ_52_9a (9a)
gi|662208685|ref|XP_008477906.1|	PREDICTED: allergen Cr-PI-like [Diaphorina citri]	QANNNNNENnNVGNSFVETIK	N10 Deamidated	0.52	13.27	80.47	43.85	66.37	0.9993	2	3502.57	1168.53	3	1170	99.5	437	457		FU_2015_0616_RJ_55_10b.47767.47767. File:"FU_2015_0616_RJ_55_10b.raw", NativeID:"controllerType=0 controllerNumber=1 scan=47767"	Mudpit_FU_2015_0616_RJ_64_10a (10a)
gi|662208685|ref|XP_008477906.1|	PREDICTED: allergen Cr-PI-like [Diaphorina citri]	FNQnGKPLNAEQQR	N4 Deamidated	0.98	18.53	77.99	43.79	40.16	0.9904	2	3287.61	822.909	4	1640	101	820	833		FU_2015_0616_RJ_65_1b.17416.17416. File:"FU_2015_0616_RJ_65_1b.raw", NativeID:"controllerType=0 controllerNumber=1 scan=17416"	Mudpit_FU_2015_0616_RJ_60_1a (1a)
gi|662208685|ref|XP_008477906.1|	PREDICTED: allergen Cr-PI-like [Diaphorina citri]	EcQNENNIVADcnDnENVMSYMR	N13 Deamidated, N15 Deamidated	60%, 40%	11.54, 8.70	39.94	39.48	42.47	0.9973	2	3732.05	934.02	4	934	-133	202	224	C2 Methylthio, C12 Methylthio	FU_2015_0616_RJ_27_11A_150619194009.77134.77134. File:"FU_2015_0616_RJ_27_11A_150619194009.raw", NativeID:"controllerType=0 controllerNumber=1 scan=77134"	Mudpit_FU_2015_0616_RJ_27_11A_150619194009 (11a)
gi|662208685|ref|XP_008477906.1|	PREDICTED: allergen Cr-PI-like [Diaphorina citri]	FNQnGKPLNAEQQR	N4 Deamidated	1	20.91	78.59	43.79	36.01	0.9768	2	3287.61	822.909	4	1640	101	820	833		FU_2015_0616_RJ_27_11A_150619194009.16652.16652. File:"FU_2015_0616_RJ_27_11A_150619194009.raw", NativeID:"controllerType=0 controllerNumber=1 scan=16652"	Mudpit_FU_2015_0616_RJ_27_11A_150619194009 (11a)
gi|662208685|ref|XP_008477906.1|	PREDICTED: allergen Cr-PI-like [Diaphorina citri]	QAMNGNQPFLYNLNK					45.73	60.39	0.996	2	3501.7	876.431	4	1750	24.6	879	893		FU_2015_0616_RJ_36_11b.58008.58008. File:"FU_2015_0616_RJ_36_11b.raw", NativeID:"controllerType=0 controllerNumber=1 scan=58008"	Mudpit_FU_2015_0616_RJ_27_11A_150619194009 (11a)
gi|662208685|ref|XP_008477906.1|	PREDICTED: allergen Cr-PI-like [Diaphorina citri]	VVVNSnQNQPAIVR	N6 Deamidated	0.88	11.56	56.12	41.79	71.24	1	2	3075.64	769.918	4	1540	-118	800	813		FU_2015_0616_RJ_63_2b.25048.25048. File:"FU_2015_0616_RJ_63_2b.raw", NativeID:"controllerType=0 controllerNumber=1 scan=25048"	Mudpit_FU_2015_0616_RJ_46_2a (2a)
gi|662208685|ref|XP_008477906.1|	PREDICTED: allergen Cr-PI-like [Diaphorina citri]	VVVNSNQNQPAIVR					42.37	103.6	0.9973	2	1536.84	769.426	2	0.00118	0.77	800	813		FU_2015_0616_RJ_36_11b.27590.27590. File:"FU_2015_0616_RJ_36_11b.raw", NativeID:"controllerType=0 controllerNumber=1 scan=27590"	Mudpit_FU_2015_0616_RJ_27_11A_150619194009 (11a)
gi|662208685|ref|XP_008477906.1|	PREDICTED: allergen Cr-PI-like [Diaphorina citri]	NFNNnDNYVNNMcR	N5 Deamidated	0.54	16.22	117.85	35.8	95.9	0.9979	2	1777.66	889.838	2	0.00109	0.613	985	998	C13 Methylthio	FU_2015_0616_RJ_27_11A_150619194009.58696.58696. File:"FU_2015_0616_RJ_27_11A_150619194009.raw", NativeID:"controllerType=0 controllerNumber=1 scan=58696"	Mudpit_FU_2015_0616_RJ_27_11A_150619194009 (11a)
gi|662208685|ref|XP_008477906.1|	PREDICTED: allergen Cr-PI-like [Diaphorina citri]	QANNNnnENNNVGNSFVETIK	N6 Deamidated, N7 Deamidated	20%, 0%	10.42, 0.00	90.51	43.78	75.75	0.9956	2	2335.05	1168.53	2	0.0164	7	437	457		FU_2015_0616_RJ_55_10b.49172.49172. File:"FU_2015_0616_RJ_55_10b.raw", NativeID:"controllerType=0 controllerNumber=1 scan=49172"	Mudpit_FU_2015_0616_RJ_64_10a (10a)
gi|662208685|ref|XP_008477906.1|	PREDICTED: allergen Cr-PI-like [Diaphorina citri]	FnQnGKPLNAEQQR	N2 Deamidated, N4 Deamidated	94%, 100%	13.27, 30.70	84.47	45.67	47.79	0.9988	2	1644.79	549.27	3	0.0029	1.76	820	833		FU_2015_0616_RJ_27_11A_150619194009.19344.19344. File:"FU_2015_0616_RJ_27_11A_150619194009.raw", NativeID:"controllerType=0 controllerNumber=1 scan=19344"	Mudpit_FU_2015_0616_RJ_27_11A_150619194009 (11a)
gi|662208685|ref|XP_008477906.1|	PREDICTED: allergen Cr-PI-like [Diaphorina citri]	FATQLQSGR					45.88	56.35	0.9998	2	1006.52	504.267	2	-0.000104	-0.103	842	850		FU_2015_0616_RJ_35_9b.20504.20504. File:"FU_2015_0616_RJ_35_9b.raw", NativeID:"controllerType=0 controllerNumber=1 scan=20504"	Mudpit_FU_2015_0616_RJ_52_9a (9a)
gi|662208685|ref|XP_008477906.1|	PREDICTED: allergen Cr-PI-like [Diaphorina citri]	NSHEFTEASDEAPTAAQIYnR	N20 Deamidated	0.99	15.01	106.08	40.44	68.53	0.9996	2	2351.03	784.684	3	0.000232	0.0987	856	876		FU_2015_0616_RJ_27_11A_150619194009.39300.39300. File:"FU_2015_0616_RJ_27_11A_150619194009.raw", NativeID:"controllerType=0 controllerNumber=1 scan=39300"	Mudpit_FU_2015_0616_RJ_27_11A_150619194009 (11a)
gi|662208685|ref|XP_008477906.1|	PREDICTED: allergen Cr-PI-like [Diaphorina citri]	MNNNAPcGIPR					39.82	32.16	0.9721	2	2463.05	616.771	4	1230	71.8	894	904	C7 Methylthio	FU_2015_0616_RJ_59_12b.46417.46417. File:"FU_2015_0616_RJ_59_12b.raw", NativeID:"controllerType=0 controllerNumber=1 scan=46417"	Mudpit_FU_2015_0616_RJ_62_12a (12a)
gi|662208685|ref|XP_008477906.1|	PREDICTED: allergen Cr-PI-like [Diaphorina citri]	DDNNINNMDHNTMDSINQK					38.24	108.7	0.9922	2	2231.92	1116.97	2	-0.00077	-0.345	1029	1047		FU_2015_0616_RJ_59_12b.38766.38766. File:"FU_2015_0616_RJ_59_12b.raw", NativeID:"controllerType=0 controllerNumber=1 scan=38766"	Mudpit_FU_2015_0616_RJ_62_12a (12a)
gi|662208685|ref|XP_008477906.1|	PREDICTED: allergen Cr-PI-like [Diaphorina citri]	NVNQNNLPIMR					43.26	60.96	0.9997	2	1311.67	656.843	2	0.000446	0.34	999	1009		FU_2015_0616_RJ_27_11A_150619194009.40509.40509. File:"FU_2015_0616_RJ_27_11A_150619194009.raw", NativeID:"controllerType=0 controllerNumber=1 scan=40509"	Mudpit_FU_2015_0616_RJ_27_11A_150619194009 (11a)
gi|662208685|ref|XP_008477906.1|	PREDICTED: allergen Cr-PI-like [Diaphorina citri]	MNNNAPcGIPR					39.73	49.47	0.9989	2	2463.05	616.77	4	1230	71.3	894	904	C7 Methylthio	FU_2015_0616_RJ_36_11b.42263.42263. File:"FU_2015_0616_RJ_36_11b.raw", NativeID:"controllerType=0 controllerNumber=1 scan=42263"	Mudpit_FU_2015_0616_RJ_27_11A_150619194009 (11a)
gi|662208685|ref|XP_008477906.1|	PREDICTED: allergen Cr-PI-like [Diaphorina citri]	NFNNNDnYVnNmcR	N7 Deamidated, N10 Deamidated, M12 Oxidation	13%, 83%, 100%	0.00, 11.56, 1,000.00	41.38	30.24	31.16	0.9826	2	3589.28	898.327	4	1790	-67.9	985	998	C13 Methylthio	FU_2015_0616_RJ_59_12b.42947.42947. File:"FU_2015_0616_RJ_59_12b.raw", NativeID:"controllerType=0 controllerNumber=1 scan=42947"	Mudpit_FU_2015_0616_RJ_62_12a (12a)
gi|662208685|ref|XP_008477906.1|	PREDICTED: allergen Cr-PI-like [Diaphorina citri]	VVVNSnQNQPAIVR	N6 Deamidated	0.93	16.22	140.93	41.79	87.64	0.9975	2	1537.82	769.918	2	0.000688	0.447	800	813		FU_2015_0616_RJ_32_3b.26605.26605. File:"FU_2015_0616_RJ_32_3b.raw", NativeID:"controllerType=0 controllerNumber=1 scan=26605"	Mudpit_FU_2015_0616_RJ_34_3a (3a)
gi|662208685|ref|XP_008477906.1|	PREDICTED: allergen Cr-PI-like [Diaphorina citri]	VVVnSNqNQPAIVR	N4 Deamidated, Q7 Deamidated	69%, 21%	13.23, 5.92	67.19	44.49	35.96	0.9783	2	3077.61	770.41	4	1540	-124	800	813		FU_2015_0616_RJ_36_11b.31087.31087. File:"FU_2015_0616_RJ_36_11b.raw", NativeID:"controllerType=0 controllerNumber=1 scan=31087"	Mudpit_FU_2015_0616_RJ_27_11A_150619194009 (11a)
gi|662208685|ref|XP_008477906.1|	PREDICTED: allergen Cr-PI-like [Diaphorina citri]	QnMVLLDK	N2 Deamidated	1	32.4	101.05	46.05	39.26	0.9688	2	960.493	481.254	2	-0.00174	-1.81	834	841		FU_2015_0616_RJ_59_12b.46163.46163. File:"FU_2015_0616_RJ_59_12b.raw", NativeID:"controllerType=0 controllerNumber=1 scan=46163"	Mudpit_FU_2015_0616_RJ_62_12a (12a)
gi|662208685|ref|XP_008477906.1|	PREDICTED: allergen Cr-PI-like [Diaphorina citri]	NFNNNDnYVNNMcR	N7 Deamidated	0.94	24.16	84.3	35.82	52.15	0.9998	2	1777.66	889.838	2	0.000846	0.475	985	998	C13 Methylthio	FU_2015_0616_RJ_62_12a.55155.55155. File:"FU_2015_0616_RJ_62_12a.raw", NativeID:"controllerType=0 controllerNumber=1 scan=55155"	Mudpit_FU_2015_0616_RJ_62_12a (12a)
gi|662208685|ref|XP_008477906.1|	PREDICTED: allergen Cr-PI-like [Diaphorina citri]	TKQANNNNNEnnnVGNSFVETIK	N11 Deamidated, N12 Deamidated, N13 Deamidated	54%, 80%, 43%	6.69, 11.29, 5.05	43.55	40.93	39.29	0.9674	2	2565.19	856.071	3	0.0331	12.9	435	457		FU_2015_0616_RJ_59_12b.45251.45251. File:"FU_2015_0616_RJ_59_12b.raw", NativeID:"controllerType=0 controllerNumber=1 scan=45251"	Mudpit_FU_2015_0616_RJ_62_12a (12a)
gi|662208685|ref|XP_008477906.1|	PREDICTED: allergen Cr-PI-like [Diaphorina citri]	VNIHNAVnNR	N8 Deamidated	0.99	19.19	107.65	45.9	41.19	0.982	2	2301.17	576.3	4	1150	198	598	607		FU_2015_0616_RJ_55_10b.16691.16691. File:"FU_2015_0616_RJ_55_10b.raw", NativeID:"controllerType=0 controllerNumber=1 scan=16691"	Mudpit_FU_2015_0616_RJ_64_10a (10a)
gi|662208685|ref|XP_008477906.1|	PREDICTED: allergen Cr-PI-like [Diaphorina citri]	MNNnAPcGIPR	N4 Deamidated	0.12	0	56.53	40.18	35.36	0.9813	2	1848.77	617.263	3	616	-228	894	904	C7 Methylthio	FU_2015_0616_RJ_62_12a.41026.41026. File:"FU_2015_0616_RJ_62_12a.raw", NativeID:"controllerType=0 controllerNumber=1 scan=41026"	Mudpit_FU_2015_0616_RJ_62_12a (12a)
gi|662208685|ref|XP_008477906.1|	PREDICTED: allergen Cr-PI-like [Diaphorina citri]	MNnNAPcGIPR	N3 Deamidated	0.88	11.56	64.42	38.66	42.63	0.9932	2	2467.03	617.764	4	1230	64.1	894	904	C7 Methylthio	FU_2015_0616_RJ_64_10a.45655.45655. File:"FU_2015_0616_RJ_64_10a.raw", NativeID:"controllerType=0 controllerNumber=1 scan=45655"	Mudpit_FU_2015_0616_RJ_64_10a (10a)
gi|662208685|ref|XP_008477906.1|	PREDICTED: allergen Cr-PI-like [Diaphorina citri]	DPTFYMIAk	K9 Methyl	1	1000	61.16	45.8	33.08	0.9771	2	1098.54	550.278	2	-0.000276	-0.251	544	552		FU_2015_0616_RJ_55_10b.65183.65183. File:"FU_2015_0616_RJ_55_10b.raw", NativeID:"controllerType=0 controllerNumber=1 scan=65183"	Mudpit_FU_2015_0616_RJ_64_10a (10a)
gi|662208685|ref|XP_008477906.1|	PREDICTED: allergen Cr-PI-like [Diaphorina citri]	VVVnSNQNQPAIVR	N4 Deamidated	0.97	20.57	99.57	41.81	89.53	0.989	2	3075.64	769.918	4	1540	-118	800	813		FU_2015_0616_RJ_40_4a.31726.31726. File:"FU_2015_0616_RJ_40_4a.raw", NativeID:"controllerType=0 controllerNumber=1 scan=31726"	Mudpit_FU_2015_0616_RJ_40_4a (4a)
gi|662208685|ref|XP_008477906.1|	PREDICTED: allergen Cr-PI-like [Diaphorina citri]	FNQnGKPLNAEQQR	N4 Deamidated	1	20.91	69.02	43.79	47.84	0.9973	2	3287.61	822.909	4	1640	101	820	833		FU_2015_0616_RJ_34_3a.15823.15823. File:"FU_2015_0616_RJ_34_3a.raw", NativeID:"controllerType=0 controllerNumber=1 scan=15823"	Mudpit_FU_2015_0616_RJ_34_3a (3a)
gi|662208685|ref|XP_008477906.1|	PREDICTED: allergen Cr-PI-like [Diaphorina citri]	VVVNSNQnQPAIVR	N8 Deamidated	0.95	16.22	134.06	41.79	88.89	0.999	2	1537.82	769.918	2	0.000688	0.447	800	813		FU_2015_0616_RJ_64_10a.27963.27963. File:"FU_2015_0616_RJ_64_10a.raw", NativeID:"controllerType=0 controllerNumber=1 scan=27963"	Mudpit_FU_2015_0616_RJ_64_10a (10a)
gi|662208685|ref|XP_008477906.1|	PREDICTED: allergen Cr-PI-like [Diaphorina citri]	VVVNSNQNQPAIVR					42.38	108.7	0.9943	2	1536.84	769.426	2	0.00094	0.611	800	813		FU_2015_0616_RJ_43_7a.25522.25522. File:"FU_2015_0616_RJ_43_7a.raw", NativeID:"controllerType=0 controllerNumber=1 scan=25522"	Mudpit_FU_2015_0616_RJ_43_7a (7a)
gi|662208685|ref|XP_008477906.1|	PREDICTED: allergen Cr-PI-like [Diaphorina citri]	QAQDAAAQGQHNFYAK					45.23	46.44	0.9996	2	1746.81	583.277	3	0.00127	0.725	178	193		FU_2015_0616_RJ_59_12b.21936.21936. File:"FU_2015_0616_RJ_59_12b.raw", NativeID:"controllerType=0 controllerNumber=1 scan=21936"	Mudpit_FU_2015_0616_RJ_62_12a (12a)
gi|662208685|ref|XP_008477906.1|	PREDICTED: allergen Cr-PI-like [Diaphorina citri]	QANNNNNEnNNVGNSFVETIK	N9 Deamidated	0.9	25.38	65.74	41.87	124.9	0.9662	2	4668.09	1168.03	4	2330	-66.8	437	457		FU_2015_0616_RJ_59_12b.54989.54989. File:"FU_2015_0616_RJ_59_12b.raw", NativeID:"controllerType=0 controllerNumber=1 scan=54989"	Mudpit_FU_2015_0616_RJ_62_12a (12a)
gi|662208685|ref|XP_008477906.1|	PREDICTED: allergen Cr-PI-like [Diaphorina citri]	IMEAIDLNAIK					42.78	53.04	1	2	1229.67	615.842	2	0.00036	0.293	463	473		FU_2015_0616_RJ_27_11A_150619194009.62214.62214. File:"FU_2015_0616_RJ_27_11A_150619194009.raw", NativeID:"controllerType=0 controllerNumber=1 scan=62214"	Mudpit_FU_2015_0616_RJ_27_11A_150619194009 (11a)
gi|662208685|ref|XP_008477906.1|	PREDICTED: allergen Cr-PI-like [Diaphorina citri]	MnNNAPcGIPR	N2 Deamidated	0.9	21.33	56.44	40.25	50.67	1	2	2465.02	617.263	4	1230	64.5	894	904	C7 Methylthio	FU_2015_0616_RJ_62_12a.41621.41621. File:"FU_2015_0616_RJ_62_12a.raw", NativeID:"controllerType=0 controllerNumber=1 scan=41621"	Mudpit_FU_2015_0616_RJ_62_12a (12a)
gi|662208685|ref|XP_008477906.1|	PREDICTED: allergen Cr-PI-like [Diaphorina citri]	VVVNSNQNQPAIVR					42.37	105.3	0.9972	2	1536.84	769.427	2	0.00131	0.849	800	813		FU_2015_0616_RJ_36_11b.26969.26969. File:"FU_2015_0616_RJ_36_11b.raw", NativeID:"controllerType=0 controllerNumber=1 scan=26969"	Mudpit_FU_2015_0616_RJ_27_11A_150619194009 (11a)
gi|662208685|ref|XP_008477906.1|	PREDICTED: allergen Cr-PI-like [Diaphorina citri]	QANNNnnEnNNVGNSFVETIK	N6 Deamidated, N7 Deamidated, N9 Deamidated	10%, 98%, 10%	0.00, 23.92, 0.00	36.23	42.91	45.8	0.997	2	4674.05	1169.52	4	2340	-70	437	457		FU_2015_0616_RJ_55_10b.50601.50601. File:"FU_2015_0616_RJ_55_10b.raw", NativeID:"controllerType=0 controllerNumber=1 scan=50601"	Mudpit_FU_2015_0616_RJ_64_10a (10a)
gi|662208685|ref|XP_008477906.1|	PREDICTED: allergen Cr-PI-like [Diaphorina citri]	FATQLQSGR					45.86	46.71	0.9995	2	1006.52	504.267	2	0.000202	0.201	842	850		FU_2015_0616_RJ_52_9a.22006.22006. File:"FU_2015_0616_RJ_52_9a.raw", NativeID:"controllerType=0 controllerNumber=1 scan=22006"	Mudpit_FU_2015_0616_RJ_52_9a (9a)
gi|662208685|ref|XP_008477906.1|	PREDICTED: allergen Cr-PI-like [Diaphorina citri]	NSHEFTEASDEAPTAAQIYNR					44	49.47	0.9989	2	3133.39	784.355	4	783	68.8	856	876		FU_2015_0616_RJ_59_12b.46292.46292. File:"FU_2015_0616_RJ_59_12b.raw", NativeID:"controllerType=0 controllerNumber=1 scan=46292"	Mudpit_FU_2015_0616_RJ_62_12a (12a)
gi|662208685|ref|XP_008477906.1|	PREDICTED: allergen Cr-PI-like [Diaphorina citri]	VInNVNHYK	N3 Deamidated	0.97	16.09	91.47	45.7	56.79	0.9997	2	1100.56	551.288	2	0.0006	0.545	554	562		FU_2015_0616_RJ_27_11A_150619194009.14565.14565. File:"FU_2015_0616_RJ_27_11A_150619194009.raw", NativeID:"controllerType=0 controllerNumber=1 scan=14565"	Mudpit_FU_2015_0616_RJ_27_11A_150619194009 (11a)
gi|662208685|ref|XP_008477906.1|	PREDICTED: allergen Cr-PI-like [Diaphorina citri]	QAMNGNQPFLYNLNK					45.74	41.07	0.9893	2	3501.7	876.433	4	1750	25.9	879	893		FU_2015_0616_RJ_36_11b.58181.58181. File:"FU_2015_0616_RJ_36_11b.raw", NativeID:"controllerType=0 controllerNumber=1 scan=58181"	Mudpit_FU_2015_0616_RJ_27_11A_150619194009 (11a)
gi|662208685|ref|XP_008477906.1|	PREDICTED: allergen Cr-PI-like [Diaphorina citri]	QNMVLLDK					43.97	57.98	0.99	2	959.51	480.762	2	-0.000758	-0.789	834	841		FU_2015_0616_RJ_64_10a.38773.38773. File:"FU_2015_0616_RJ_64_10a.raw", NativeID:"controllerType=0 controllerNumber=1 scan=38773"	Mudpit_FU_2015_0616_RJ_64_10a (10a)
gi|662208685|ref|XP_008477906.1|	PREDICTED: allergen Cr-PI-like [Diaphorina citri]	VVVNSNQNQPAIVR					42.39	107.4	0.9964	2	1536.84	769.426	2	0.000572	0.372	800	813		FU_2015_0616_RJ_62_12a.25607.25607. File:"FU_2015_0616_RJ_62_12a.raw", NativeID:"controllerType=0 controllerNumber=1 scan=25607"	Mudpit_FU_2015_0616_RJ_62_12a (12a)
gi|662208685|ref|XP_008477906.1|	PREDICTED: allergen Cr-PI-like [Diaphorina citri]	VVVnSNQNQPAIVR	N4 Deamidated	1	30.7	157.8	41.79	119.2	0.9874	2	1537.82	769.918	2	0.000688	0.447	800	813		FU_2015_0616_RJ_32_3b.27238.27238. File:"FU_2015_0616_RJ_32_3b.raw", NativeID:"controllerType=0 controllerNumber=1 scan=27238"	Mudpit_FU_2015_0616_RJ_34_3a (3a)
gi|662208685|ref|XP_008477906.1|	PREDICTED: allergen Cr-PI-like [Diaphorina citri]	NFNNnDNYVNNMcR	N5 Deamidated	0.95	72.25	127.34	35.8	91.99	0.9981	2	1777.66	889.838	2	0.00133	0.75	985	998	C13 Methylthio	FU_2015_0616_RJ_27_11A_150619194009.58592.58592. File:"FU_2015_0616_RJ_27_11A_150619194009.raw", NativeID:"controllerType=0 controllerNumber=1 scan=58592"	Mudpit_FU_2015_0616_RJ_27_11A_150619194009 (11a)
gi|662208685|ref|XP_008477906.1|	PREDICTED: allergen Cr-PI-like [Diaphorina citri]	FNQnGKPLNAEQQR	N4 Deamidated	1	24.44	183.39	43.86	82.7	0.9983	2	1643.8	822.909	2	0.002	1.22	820	833		FU_2015_0616_RJ_27_11A_150619194009.16233.16233. File:"FU_2015_0616_RJ_27_11A_150619194009.raw", NativeID:"controllerType=0 controllerNumber=1 scan=16233"	Mudpit_FU_2015_0616_RJ_27_11A_150619194009 (11a)
gi|662208685|ref|XP_008477906.1|	PREDICTED: allergen Cr-PI-like [Diaphorina citri]	NFNnNDNYVNNMcR	N4 Deamidated	0	16.22	123.02	35.82	99.9	0.997	2	1777.66	889.838	2	0.000846	0.475	985	998	C13 Methylthio	FU_2015_0616_RJ_62_12a.56574.56574. File:"FU_2015_0616_RJ_62_12a.raw", NativeID:"controllerType=0 controllerNumber=1 scan=56574"	Mudpit_FU_2015_0616_RJ_62_12a (12a)
gi|662208685|ref|XP_008477906.1|	PREDICTED: allergen Cr-PI-like [Diaphorina citri]	VVVNSNQNQPAIVR					43.55	45.43	0.9973	2	1536.84	513.286	3	-0.00115	-0.746	800	813		FU_2015_0616_RJ_64_10a.27227.27227. File:"FU_2015_0616_RJ_64_10a.raw", NativeID:"controllerType=0 controllerNumber=1 scan=27227"	Mudpit_FU_2015_0616_RJ_64_10a (10a)
gi|662208685|ref|XP_008477906.1|	PREDICTED: allergen Cr-PI-like [Diaphorina citri]	NFNnnDNYVNNmcR	N4 Deamidated, N5 Deamidated, M12 Oxidation	33%, 5%, 100%	8.73, 0.00, 1,000.00	63.76	32.39	43.42	0.9962	2	3589.32	898.338	4	1790	-56.5	985	998	C13 Methylthio	FU_2015_0616_RJ_59_12b.44015.44015. File:"FU_2015_0616_RJ_59_12b.raw", NativeID:"controllerType=0 controllerNumber=1 scan=44015"	Mudpit_FU_2015_0616_RJ_62_12a (12a)
gi|662208685|ref|XP_008477906.1|	PREDICTED: allergen Cr-PI-like [Diaphorina citri]	MNNNAPcGIPR					39.73	57.11	0.9989	2	2463.05	616.77	4	1230	71.4	894	904	C7 Methylthio	FU_2015_0616_RJ_36_11b.42450.42450. File:"FU_2015_0616_RJ_36_11b.raw", NativeID:"controllerType=0 controllerNumber=1 scan=42450"	Mudpit_FU_2015_0616_RJ_27_11A_150619194009 (11a)
gi|662208685|ref|XP_008477906.1|	PREDICTED: allergen Cr-PI-like [Diaphorina citri]	NVNQNNLPIMR					43.23	52.79	1	2	2623.34	656.844	4	1310	39.7	999	1009		FU_2015_0616_RJ_27_11A_150619194009.39903.39903. File:"FU_2015_0616_RJ_27_11A_150619194009.raw", NativeID:"controllerType=0 controllerNumber=1 scan=39903"	Mudpit_FU_2015_0616_RJ_27_11A_150619194009 (11a)
gi|662208685|ref|XP_008477906.1|	PREDICTED: allergen Cr-PI-like [Diaphorina citri]	VVVnSNQNQPAIVR	N4 Deamidated	0.97	29.09	61.46	41.8	68.16	0.9984	2	3075.64	769.918	4	1540	-118	800	813		FU_2015_0616_RJ_40_4a.32013.32013. File:"FU_2015_0616_RJ_40_4a.raw", NativeID:"controllerType=0 controllerNumber=1 scan=32013"	Mudpit_FU_2015_0616_RJ_40_4a (4a)
gi|662208685|ref|XP_008477906.1|	PREDICTED: allergen Cr-PI-like [Diaphorina citri]	NFNNNDNYVNNMcR					34.92	99.59	0.9864	2	3553.36	889.347	4	1780	-42.8	985	998	C13 Methylthio	FU_2015_0616_RJ_59_12b.62221.62221. File:"FU_2015_0616_RJ_59_12b.raw", NativeID:"controllerType=0 controllerNumber=1 scan=62221"	Mudpit_FU_2015_0616_RJ_62_12a (12a)
gi|662208685|ref|XP_008477906.1|	PREDICTED: allergen Cr-PI-like [Diaphorina citri]	VVVNSnQNQPAIVR	N6 Deamidated	0.95	16.22	157.96	41.79	102.8	0.997	2	1537.82	769.918	2	0.000688	0.447	800	813		FU_2015_0616_RJ_64_10a.28954.28954. File:"FU_2015_0616_RJ_64_10a.raw", NativeID:"controllerType=0 controllerNumber=1 scan=28954"	Mudpit_FU_2015_0616_RJ_64_10a (10a)
gi|662208685|ref|XP_008477906.1|	PREDICTED: allergen Cr-PI-like [Diaphorina citri]	NVNQNNLPIMR					43.23	58.92	0.9994	2	2623.35	656.844	4	1310	39.8	999	1009		FU_2015_0616_RJ_55_10b.40896.40896. File:"FU_2015_0616_RJ_55_10b.raw", NativeID:"controllerType=0 controllerNumber=1 scan=40896"	Mudpit_FU_2015_0616_RJ_64_10a (10a)
gi|662208685|ref|XP_008477906.1|	PREDICTED: allergen Cr-PI-like [Diaphorina citri]	DPTFYMIAK					45.48	60.4	0.9999	2	1084.53	543.271	2	0.00036	0.332	544	552		FU_2015_0616_RJ_55_10b.58665.58665. File:"FU_2015_0616_RJ_55_10b.raw", NativeID:"controllerType=0 controllerNumber=1 scan=58665"	Mudpit_FU_2015_0616_RJ_64_10a (10a)
gi|662208685|ref|XP_008477906.1|	PREDICTED: allergen Cr-PI-like [Diaphorina citri]	RVInNVNHYK	N4 Deamidated	0.99	19.16	63.75	44.93	33.78	0.9703	2	2513.33	629.339	4	1260	97.9	553	562		FU_2015_0616_RJ_59_12b.14587.14587. File:"FU_2015_0616_RJ_59_12b.raw", NativeID:"controllerType=0 controllerNumber=1 scan=14587"	Mudpit_FU_2015_0616_RJ_62_12a (12a)
gi|662208685|ref|XP_008477906.1|	PREDICTED: allergen Cr-PI-like [Diaphorina citri]	QANNNNNENNnVGNSFVETIK	N11 Deamidated	0.72	10.36	64.94	40.18	73.37	0.9993	2	2334.05	779.023	3	-0.000433	-0.185	437	457		FU_2015_0616_RJ_59_12b.53318.53318. File:"FU_2015_0616_RJ_59_12b.raw", NativeID:"controllerType=0 controllerNumber=1 scan=53318"	Mudpit_FU_2015_0616_RJ_62_12a (12a)
gi|662208685|ref|XP_008477906.1|	PREDICTED: allergen Cr-PI-like [Diaphorina citri]	QANNNNNENnNVGNSFVETIK	N10 Deamidated	0.52	11.56	104.66	41.94	116.1	0.9746	2	4668.09	1168.03	4	2330	-65.6	437	457		FU_2015_0616_RJ_59_12b.53233.53233. File:"FU_2015_0616_RJ_59_12b.raw", NativeID:"controllerType=0 controllerNumber=1 scan=53233"	Mudpit_FU_2015_0616_RJ_62_12a (12a)
gi|662208685|ref|XP_008477906.1|	PREDICTED: allergen Cr-PI-like [Diaphorina citri]	EQNEFNTPNVNQHNALQK					41.21	33.4	0.9913	2	2124	709.007	3	0.00167	0.788	962	979		FU_2015_0616_RJ_55_10b.31779.31779. File:"FU_2015_0616_RJ_55_10b.raw", NativeID:"controllerType=0 controllerNumber=1 scan=31779"	Mudpit_FU_2015_0616_RJ_64_10a (10a)
gi|662208685|ref|XP_008477906.1|	PREDICTED: allergen Cr-PI-like [Diaphorina citri]	VVVNSNQNQPAIVR					42.37	68	0.9996	2	1536.84	769.427	2	0.00143	0.929	800	813		FU_2015_0616_RJ_43_7a.25404.25404. File:"FU_2015_0616_RJ_43_7a.raw", NativeID:"controllerType=0 controllerNumber=1 scan=25404"	Mudpit_FU_2015_0616_RJ_43_7a (7a)
gi|662208685|ref|XP_008477906.1|	PREDICTED: allergen Cr-PI-like [Diaphorina citri]	NSHEFTEASDEAPTAAQIYNR					43.86	67.24	0.9986	2	3133.39	784.354	4	783	67.4	856	876		FU_2015_0616_RJ_59_12b.45676.45676. File:"FU_2015_0616_RJ_59_12b.raw", NativeID:"controllerType=0 controllerNumber=1 scan=45676"	Mudpit_FU_2015_0616_RJ_62_12a (12a)
gi|662208685|ref|XP_008477906.1|	PREDICTED: allergen Cr-PI-like [Diaphorina citri]	FATQLQSGR					45.91	49.82	0.9993	2	2013.04	504.267	4	1010	-109	842	850		FU_2015_0616_RJ_52_9a.21929.21929. File:"FU_2015_0616_RJ_52_9a.raw", NativeID:"controllerType=0 controllerNumber=1 scan=21929"	Mudpit_FU_2015_0616_RJ_52_9a (9a)
gi|662208685|ref|XP_008477906.1|	PREDICTED: allergen Cr-PI-like [Diaphorina citri]	FNQnGKPLNAEQQR	N4 Deamidated	0.23	0	59.02	41.24	41.54	0.998	2	1643.8	548.941	3	0.000887	0.539	820	833		FU_2015_0616_RJ_64_10a.17167.17167. File:"FU_2015_0616_RJ_64_10a.raw", NativeID:"controllerType=0 controllerNumber=1 scan=17167"	Mudpit_FU_2015_0616_RJ_64_10a (10a)
gi|662208685|ref|XP_008477906.1|	PREDICTED: allergen Cr-PI-like [Diaphorina citri]	QANNNNNEnnNVGNSFVETIK	N9 Deamidated, N10 Deamidated	39%, 27%	6.57, 4.61	38.87	44.41	38.99	0.9709	2	2335.05	779.358	3	0.0212	9.06	437	457		FU_2015_0616_RJ_36_11b.49273.49273. File:"FU_2015_0616_RJ_36_11b.raw", NativeID:"controllerType=0 controllerNumber=1 scan=49273"	Mudpit_FU_2015_0616_RJ_27_11A_150619194009 (11a)
gi|662208685|ref|XP_008477906.1|	PREDICTED: allergen Cr-PI-like [Diaphorina citri]	QNMVLLDK					43.98	71.78	0.99	2	959.51	480.762	2	-0.000942	-0.981	834	841		FU_2015_0616_RJ_64_10a.38838.38838. File:"FU_2015_0616_RJ_64_10a.raw", NativeID:"controllerType=0 controllerNumber=1 scan=38838"	Mudpit_FU_2015_0616_RJ_64_10a (10a)
gi|662208685|ref|XP_008477906.1|	PREDICTED: allergen Cr-PI-like [Diaphorina citri]	DPTFYMIAK					45.48	51.54	0.9999	2	1084.53	543.271	2	0.00036	0.332	544	552		FU_2015_0616_RJ_55_10b.58783.58783. File:"FU_2015_0616_RJ_55_10b.raw", NativeID:"controllerType=0 controllerNumber=1 scan=58783"	Mudpit_FU_2015_0616_RJ_64_10a (10a)
gi|662208685|ref|XP_008477906.1|	PREDICTED: allergen Cr-PI-like [Diaphorina citri]	QAMNGNQPFLYNLNK					45.74	80.5	0.9977	2	1750.85	876.432	2	0.00293	1.67	879	893		FU_2015_0616_RJ_36_11b.58087.58087. File:"FU_2015_0616_RJ_36_11b.raw", NativeID:"controllerType=0 controllerNumber=1 scan=58087"	Mudpit_FU_2015_0616_RJ_27_11A_150619194009 (11a)
gi|662208685|ref|XP_008477906.1|	PREDICTED: allergen Cr-PI-like [Diaphorina citri]	QANNNNNENnNVGNSFVETIK	N10 Deamidated	0.83	13.27	71.15	40.1	75.29	0.9955	2	2334.04	779.022	3	-0.00318	-1.36	437	457		FU_2015_0616_RJ_59_12b.53224.53224. File:"FU_2015_0616_RJ_59_12b.raw", NativeID:"controllerType=0 controllerNumber=1 scan=53224"	Mudpit_FU_2015_0616_RJ_62_12a (12a)
gi|662208685|ref|XP_008477906.1|	PREDICTED: allergen Cr-PI-like [Diaphorina citri]	QANNNNNENNnVGNSFVETIK	N11 Deamidated	0.02	0	123.36	41.94	89.72	0.9975	2	2334.05	1168.03	2	-0.000602	-0.258	437	457		FU_2015_0616_RJ_59_12b.52953.52953. File:"FU_2015_0616_RJ_59_12b.raw", NativeID:"controllerType=0 controllerNumber=1 scan=52953"	Mudpit_FU_2015_0616_RJ_62_12a (12a)
gi|662208685|ref|XP_008477906.1|	PREDICTED: allergen Cr-PI-like [Diaphorina citri]	NSHEFTEASDEAPTAAQIYNR					44.1	38.01	0.9933	2	2350.05	784.357	3	0.0017	0.724	856	876		FU_2015_0616_RJ_40_4a.43677.43677. File:"FU_2015_0616_RJ_40_4a.raw", NativeID:"controllerType=0 controllerNumber=1 scan=43677"	Mudpit_FU_2015_0616_RJ_40_4a (4a)
gi|662208685|ref|XP_008477906.1|	PREDICTED: allergen Cr-PI-like [Diaphorina citri]	NFNNNDNYVnNMcR	N10 Deamidated	0.91	16.22	110.72	35.8	108.9	0.9951	2	1777.66	889.838	2	0.00121	0.681	985	998	C13 Methylthio	FU_2015_0616_RJ_27_11A_150619194009.59779.59779. File:"FU_2015_0616_RJ_27_11A_150619194009.raw", NativeID:"controllerType=0 controllerNumber=1 scan=59779"	Mudpit_FU_2015_0616_RJ_27_11A_150619194009 (11a)
gi|662208685|ref|XP_008477906.1|	PREDICTED: allergen Cr-PI-like [Diaphorina citri]	VVVnSNQNQPAIVR	N4 Deamidated	0.87	13.27	133.72	41.78	98.96	0.9965	2	1537.82	769.918	2	0.00118	0.764	800	813		FU_2015_0616_RJ_35_9b.27062.27062. File:"FU_2015_0616_RJ_35_9b.raw", NativeID:"controllerType=0 controllerNumber=1 scan=27062"	Mudpit_FU_2015_0616_RJ_52_9a (9a)
gi|662208685|ref|XP_008477906.1|	PREDICTED: allergen Cr-PI-like [Diaphorina citri]	FNQnGKPLNAEQQR	N4 Deamidated	1	38.42	111.42	43.79	48.32	0.9991	2	1643.8	822.909	2	0.00176	1.07	820	833		FU_2015_0616_RJ_65_1b.18047.18047. File:"FU_2015_0616_RJ_65_1b.raw", NativeID:"controllerType=0 controllerNumber=1 scan=18047"	Mudpit_FU_2015_0616_RJ_60_1a (1a)
gi|662208685|ref|XP_008477906.1|	PREDICTED: allergen Cr-PI-like [Diaphorina citri]	QANNNNNEnnNVGNSFVETIK	N9 Deamidated, N10 Deamidated	36%, 11%	5.92, 0.00	39.82	41.4	40.68	0.9899	2	4672.06	1169.02	4	2340	-70.4	437	457		FU_2015_0616_RJ_55_10b.50696.50696. File:"FU_2015_0616_RJ_55_10b.raw", NativeID:"controllerType=0 controllerNumber=1 scan=50696"	Mudpit_FU_2015_0616_RJ_64_10a (10a)
gi|662208685|ref|XP_008477906.1|	PREDICTED: allergen Cr-PI-like [Diaphorina citri]	VVVNSnQNQPAIVR	N6 Deamidated	0.81	11.56	55.13	41.79	64.87	1	2	3075.64	769.918	4	1540	-118	800	813		FU_2015_0616_RJ_63_2b.25383.25383. File:"FU_2015_0616_RJ_63_2b.raw", NativeID:"controllerType=0 controllerNumber=1 scan=25383"	Mudpit_FU_2015_0616_RJ_46_2a (2a)
gi|662208685|ref|XP_008477906.1|	PREDICTED: allergen Cr-PI-like [Diaphorina citri]	LVGSASDANR					45.97	49.58	0.9993	2	1976.99	495.254	4	988	-99.5	517	526		FU_2015_0616_RJ_35_9b.8078.8078. File:"FU_2015_0616_RJ_35_9b.raw", NativeID:"controllerType=0 controllerNumber=1 scan=8078"	Mudpit_FU_2015_0616_RJ_52_9a (9a)
gi|662208685|ref|XP_008477906.1|	PREDICTED: allergen Cr-PI-like [Diaphorina citri]	DDNNINNMDHNTMDSINQK					38.29	64.27	0.9924	2	3347.88	1116.97	3	1120	-22.7	1029	1047		FU_2015_0616_RJ_59_12b.38529.38529. File:"FU_2015_0616_RJ_59_12b.raw", NativeID:"controllerType=0 controllerNumber=1 scan=38529"	Mudpit_FU_2015_0616_RJ_62_12a (12a)
gi|662208685|ref|XP_008477906.1|	PREDICTED: allergen Cr-PI-like [Diaphorina citri]	VVVNSnQNqPAIVR	N6 Deamidated, Q9 Deamidated	26%, 26%	0.00, 0.00	65.37	43.38	38.28	0.9688	2	1538.83	770.42	2	0.0202	13.1	800	813		FU_2015_0616_RJ_34_3a.27300.27300. File:"FU_2015_0616_RJ_34_3a.raw", NativeID:"controllerType=0 controllerNumber=1 scan=27300"	Mudpit_FU_2015_0616_RJ_34_3a (3a)
gi|662208685|ref|XP_008477906.1|	PREDICTED: allergen Cr-PI-like [Diaphorina citri]	QAmnGNQPFLYNLNK	M3 Oxidation, N4 Deamidated	100%, 100%	1,000.00, 20.57	66.3	43.4	73.87	0.996	2	3535.65	884.92	4	1770	4.07	879	893		FU_2015_0616_RJ_64_10a.55650.55650. File:"FU_2015_0616_RJ_64_10a.raw", NativeID:"controllerType=0 controllerNumber=1 scan=55650"	Mudpit_FU_2015_0616_RJ_64_10a (10a)
gi|662208685|ref|XP_008477906.1|	PREDICTED: allergen Cr-PI-like [Diaphorina citri]	VInNVNHYK	N3 Deamidated	0.91	13.24	72.74	45.69	43.74	0.9995	2	1100.56	551.288	2	0.000478	0.434	554	562		FU_2015_0616_RJ_27_11A_150619194009.14639.14639. File:"FU_2015_0616_RJ_27_11A_150619194009.raw", NativeID:"controllerType=0 controllerNumber=1 scan=14639"	Mudpit_FU_2015_0616_RJ_27_11A_150619194009 (11a)
gi|662208685|ref|XP_008477906.1|	PREDICTED: allergen Cr-PI-like [Diaphorina citri]	NFNnnDNYVNNmcR	N4 Deamidated, N5 Deamidated, M12 Oxidation	3%, 72%, 100%	0.00, 16.22, 1,000.00	118.58	30.24	46.17	0.9996	2	1794.64	898.327	2	0.000553	0.308	985	998	C13 Methylthio	FU_2015_0616_RJ_59_12b.47462.47462. File:"FU_2015_0616_RJ_59_12b.raw", NativeID:"controllerType=0 controllerNumber=1 scan=47462"	Mudpit_FU_2015_0616_RJ_62_12a (12a)
gi|662208685|ref|XP_008477906.1|	PREDICTED: allergen Cr-PI-like [Diaphorina citri]	VVVNSNQNQPAIVR					42.37	107.6	0.9967	2	1536.84	769.426	2	0.00118	0.77	800	813		FU_2015_0616_RJ_36_11b.27080.27080. File:"FU_2015_0616_RJ_36_11b.raw", NativeID:"controllerType=0 controllerNumber=1 scan=27080"	Mudpit_FU_2015_0616_RJ_27_11A_150619194009 (11a)
gi|662208685|ref|XP_008477906.1|	PREDICTED: allergen Cr-PI-like [Diaphorina citri]	VVVnSNqnQPAIVR	N4 Deamidated, Q7 Deamidated, N8 Deamidated	100%, 84%, 9%	31.51, 10.28, 0.00	89.2	42.4	63.73	0.9955	2	1539.81	770.911	2	0.0186	12.1	800	813		FU_2015_0616_RJ_62_12a.28902.28902. File:"FU_2015_0616_RJ_62_12a.raw", NativeID:"controllerType=0 controllerNumber=1 scan=28902"	Mudpit_FU_2015_0616_RJ_62_12a (12a)
gi|662208685|ref|XP_008477906.1|	PREDICTED: allergen Cr-PI-like [Diaphorina citri]	QANNNNNENNnVGNSFVETIK	N11 Deamidated	0.85	16.22	75.4	44.35	70.62	0.9971	2	2335.07	1168.54	2	1.02	6.69	437	457		FU_2015_0616_RJ_55_10b.56030.56030. File:"FU_2015_0616_RJ_55_10b.raw", NativeID:"controllerType=0 controllerNumber=1 scan=56030"	Mudpit_FU_2015_0616_RJ_64_10a (10a)
gi|662208685|ref|XP_008477906.1|	PREDICTED: allergen Cr-PI-like [Diaphorina citri]	FNQnGKPLNAEQQR	N4 Deamidated	0.6	12.93	71.03	45.86	49.06	0.9977	2	1644.81	549.277	3	1.01	2.4	820	833		FU_2015_0616_RJ_27_11A_150619194009.17053.17053. File:"FU_2015_0616_RJ_27_11A_150619194009.raw", NativeID:"controllerType=0 controllerNumber=1 scan=17053"	Mudpit_FU_2015_0616_RJ_27_11A_150619194009 (11a)
gi|662208685|ref|XP_008477906.1|	PREDICTED: allergen Cr-PI-like [Diaphorina citri]	LVGSASDANR					45.98	44.16	0.9964	2	1976.99	495.254	4	988	-99.6	517	526		FU_2015_0616_RJ_35_9b.8040.8040. File:"FU_2015_0616_RJ_35_9b.raw", NativeID:"controllerType=0 controllerNumber=1 scan=8040"	Mudpit_FU_2015_0616_RJ_52_9a (9a)
gi|662208685|ref|XP_008477906.1|	PREDICTED: allergen Cr-PI-like [Diaphorina citri]	NFNNNDNYVNNMcR					34.73	95.88	0.9966	2	1776.68	889.346	2	0.00134	0.754	985	998	C13 Methylthio	FU_2015_0616_RJ_59_12b.62695.62695. File:"FU_2015_0616_RJ_59_12b.raw", NativeID:"controllerType=0 controllerNumber=1 scan=62695"	Mudpit_FU_2015_0616_RJ_62_12a (12a)
gi|662208685|ref|XP_008477906.1|	PREDICTED: allergen Cr-PI-like [Diaphorina citri]	VINNVnHYK	N6 Deamidated	0.98	14.65	75.02	45.7	33.19	0.9582	2	1650.84	551.288	3	550	-131	554	562		FU_2015_0616_RJ_27_11A_150619194009.15453.15453. File:"FU_2015_0616_RJ_27_11A_150619194009.raw", NativeID:"controllerType=0 controllerNumber=1 scan=15453"	Mudpit_FU_2015_0616_RJ_27_11A_150619194009 (11a)
gi|662208685|ref|XP_008477906.1|	PREDICTED: allergen Cr-PI-like [Diaphorina citri]	NVNQNNLPIMR					43.26	49.17	0.999	2	2623.34	656.843	4	1310	39.6	999	1009		FU_2015_0616_RJ_55_10b.40512.40512. File:"FU_2015_0616_RJ_55_10b.raw", NativeID:"controllerType=0 controllerNumber=1 scan=40512"	Mudpit_FU_2015_0616_RJ_64_10a (10a)
gi|662208685|ref|XP_008477906.1|	PREDICTED: allergen Cr-PI-like [Diaphorina citri]	EQNEFNTPNVNQHNALQK					41.21	26.34	0.9613	2	2124	709.007	3	0.00167	0.788	962	979		FU_2015_0616_RJ_55_10b.31387.31387. File:"FU_2015_0616_RJ_55_10b.raw", NativeID:"controllerType=0 controllerNumber=1 scan=31387"	Mudpit_FU_2015_0616_RJ_64_10a (10a)
gi|662208685|ref|XP_008477906.1|	PREDICTED: allergen Cr-PI-like [Diaphorina citri]	QnMVLLDK	N2 Deamidated	1	28.87	110.2	45.95	42.04	0.99	2	960.496	481.255	2	0.000332	0.345	834	841		FU_2015_0616_RJ_59_12b.48056.48056. File:"FU_2015_0616_RJ_59_12b.raw", NativeID:"controllerType=0 controllerNumber=1 scan=48056"	Mudpit_FU_2015_0616_RJ_62_12a (12a)
gi|662208685|ref|XP_008477906.1|	PREDICTED: allergen Cr-PI-like [Diaphorina citri]	VVVNSNQNQPAIVR					42.36	69.89	0.9997	2	1536.84	769.427	2	0.00167	1.09	800	813		FU_2015_0616_RJ_55_10b.27311.27311. File:"FU_2015_0616_RJ_55_10b.raw", NativeID:"controllerType=0 controllerNumber=1 scan=27311"	Mudpit_FU_2015_0616_RJ_64_10a (10a)
gi|662208685|ref|XP_008477906.1|	PREDICTED: allergen Cr-PI-like [Diaphorina citri]	VVVNSnQNQPAIVR	N6 Deamidated	0.49	16.22	163.39	41.79	92.61	0.9964	2	1537.82	769.918	2	0.000688	0.447	800	813		FU_2015_0616_RJ_32_3b.26873.26873. File:"FU_2015_0616_RJ_32_3b.raw", NativeID:"controllerType=0 controllerNumber=1 scan=26873"	Mudpit_FU_2015_0616_RJ_34_3a (3a)
gi|662208685|ref|XP_008477906.1|	PREDICTED: allergen Cr-PI-like [Diaphorina citri]	MnNNAPcGIPR	N2 Deamidated	0.34	9.67	56.44	40.18	54.8	0.9989	2	2465.02	617.263	4	1230	64.1	894	904	C7 Methylthio	FU_2015_0616_RJ_62_12a.41558.41558. File:"FU_2015_0616_RJ_62_12a.raw", NativeID:"controllerType=0 controllerNumber=1 scan=41558"	Mudpit_FU_2015_0616_RJ_62_12a (12a)
gi|662208685|ref|XP_008477906.1|	PREDICTED: allergen Cr-PI-like [Diaphorina citri]	VVVnSnQNQPAIVR	N4 Deamidated, N6 Deamidated	100%, 95%	44.73, 16.22	126.18	44.49	81.93	0.9993	2	1538.81	770.41	2	0.000924	0.6	800	813		FU_2015_0616_RJ_36_11b.31594.31594. File:"FU_2015_0616_RJ_36_11b.raw", NativeID:"controllerType=0 controllerNumber=1 scan=31594"	Mudpit_FU_2015_0616_RJ_27_11A_150619194009 (11a)
gi|662208685|ref|XP_008477906.1|	PREDICTED: allergen Cr-PI-like [Diaphorina citri]	VVVNSNQNQPAIVR					42.4	58.06	0.9998	2	1536.84	769.426	2	0.00045	0.293	800	813		FU_2015_0616_RJ_62_12a.24798.24798. File:"FU_2015_0616_RJ_62_12a.raw", NativeID:"controllerType=0 controllerNumber=1 scan=24798"	Mudpit_FU_2015_0616_RJ_62_12a (12a)
gi|662208685|ref|XP_008477906.1|	PREDICTED: allergen Cr-PI-like [Diaphorina citri]	QANNNNNENNnVGNSFVETIK	N11 Deamidated	0.11	10.6	131.14	42.55	91.12	0.9828	2	2334.07	1168.04	2	0.0226	9.67	437	457		FU_2015_0616_RJ_55_10b.47358.47358. File:"FU_2015_0616_RJ_55_10b.raw", NativeID:"controllerType=0 controllerNumber=1 scan=47358"	Mudpit_FU_2015_0616_RJ_64_10a (10a)
gi|662208685|ref|XP_008477906.1|	PREDICTED: allergen Cr-PI-like [Diaphorina citri]	LVGSASDANRK					43.88	38.51	0.9796	2	2235.18	559.803	4	1120	-202	517	527		FU_2015_0616_RJ_34_3a.5482.5482. File:"FU_2015_0616_RJ_34_3a.raw", NativeID:"controllerType=0 controllerNumber=1 scan=5482"	Mudpit_FU_2015_0616_RJ_34_3a (3a)
gi|662208685|ref|XP_008477906.1|	PREDICTED: allergen Cr-PI-like [Diaphorina citri]	NVNQnNLPIMR	N5 Deamidated	0.98	16.22	110.81	45.56	56.11	0.9995	2	1312.66	657.336	2	0.00141	1.08	999	1009		FU_2015_0616_RJ_62_12a.40750.40750. File:"FU_2015_0616_RJ_62_12a.raw", NativeID:"controllerType=0 controllerNumber=1 scan=40750"	Mudpit_FU_2015_0616_RJ_62_12a (12a)
gi|662208685|ref|XP_008477906.1|	PREDICTED: allergen Cr-PI-like [Diaphorina citri]	FnQnGKPLNAEQQR	N2 Deamidated, N4 Deamidated	78%, 34%	14.97, 9.42	33.77	45.6	33.3	0.9628	2	2193.05	549.269	4	548	-105	820	833		FU_2015_0616_RJ_27_11A_150619194009.17973.17973. File:"FU_2015_0616_RJ_27_11A_150619194009.raw", NativeID:"controllerType=0 controllerNumber=1 scan=17973"	Mudpit_FU_2015_0616_RJ_27_11A_150619194009 (11a)
gi|662208685|ref|XP_008477906.1|	PREDICTED: allergen Cr-PI-like [Diaphorina citri]	NFNNNDNYVNNMcR					34.65	108.1	0.9953	2	1776.68	889.346	2	0.000608	0.342	985	998	C13 Methylthio	FU_2015_0616_RJ_59_12b.62819.62819. File:"FU_2015_0616_RJ_59_12b.raw", NativeID:"controllerType=0 controllerNumber=1 scan=62819"	Mudpit_FU_2015_0616_RJ_62_12a (12a)
gi|662208685|ref|XP_008477906.1|	PREDICTED: allergen Cr-PI-like [Diaphorina citri]	NVNQNNLPIMR					43.24	34.75	0.9563	2	2623.34	656.843	4	1310	39.2	999	1009		FU_2015_0616_RJ_55_10b.40201.40201. File:"FU_2015_0616_RJ_55_10b.raw", NativeID:"controllerType=0 controllerNumber=1 scan=40201"	Mudpit_FU_2015_0616_RJ_64_10a (10a)
gi|662208685|ref|XP_008477906.1|	PREDICTED: allergen Cr-PI-like [Diaphorina citri]	NFNNNDNYVNNMcR					34.73	114	0.992	2	1776.68	889.346	2	0.00146	0.822	985	998	C13 Methylthio	FU_2015_0616_RJ_64_10a.58001.58001. File:"FU_2015_0616_RJ_64_10a.raw", NativeID:"controllerType=0 controllerNumber=1 scan=58001"	Mudpit_FU_2015_0616_RJ_64_10a (10a)
gi|662208685|ref|XP_008477906.1|	PREDICTED: allergen Cr-PI-like [Diaphorina citri]	MnnNAPcGIPR	N2 Deamidated, N3 Deamidated	93%, 98%	11.15, 16.22	40.49	36.19	22.91	0.9512	2	1233.49	617.754	2	-0.000252	-0.204	894	904	C7 Methylthio	FU_2015_0616_RJ_27_11A_150619194009.46888.46888. File:"FU_2015_0616_RJ_27_11A_150619194009.raw", NativeID:"controllerType=0 controllerNumber=1 scan=46888"	Mudpit_FU_2015_0616_RJ_27_11A_150619194009 (11a)
gi|662208685|ref|XP_008477906.1|	PREDICTED: allergen Cr-PI-like [Diaphorina citri]	NFNNnDNYVNNMcR	N5 Deamidated	1	30.7	135.48	35.82	99.31	0.9972	2	1777.66	889.838	2	0.00048	0.27	985	998	C13 Methylthio	FU_2015_0616_RJ_62_12a.56290.56290. File:"FU_2015_0616_RJ_62_12a.raw", NativeID:"controllerType=0 controllerNumber=1 scan=56290"	Mudpit_FU_2015_0616_RJ_62_12a (12a)
gi|662208685|ref|XP_008477906.1|	PREDICTED: allergen Cr-PI-like [Diaphorina citri]	VVVnSNQNQPAIVR	N4 Deamidated	0.99	29.09	95.25	41.79	99.46	0.9836	2	3075.64	769.918	4	1540	-118	800	813		FU_2015_0616_RJ_32_3b.27413.27413. File:"FU_2015_0616_RJ_32_3b.raw", NativeID:"controllerType=0 controllerNumber=1 scan=27413"	Mudpit_FU_2015_0616_RJ_34_3a (3a)
gi|662208685|ref|XP_008477906.1|	PREDICTED: allergen Cr-PI-like [Diaphorina citri]	MNnNAPcGIPR	N3 Deamidated	0.76	11.56	59.21	40.17	66.09	0.9985	2	2465.02	617.263	4	1230	64	894	904	C7 Methylthio	FU_2015_0616_RJ_62_12a.40809.40809. File:"FU_2015_0616_RJ_62_12a.raw", NativeID:"controllerType=0 controllerNumber=1 scan=40809"	Mudpit_FU_2015_0616_RJ_62_12a (12a)
gi|662208685|ref|XP_008477906.1|	PREDICTED: allergen Cr-PI-like [Diaphorina citri]	VVVnSNQnQPAIVR	N4 Deamidated, N8 Deamidated	93%, 8%	15.65, 0.00	84.56	44.55	46.79	0.999	2	3077.61	770.41	4	1540	-125	800	813		FU_2015_0616_RJ_36_11b.31788.31788. File:"FU_2015_0616_RJ_36_11b.raw", NativeID:"controllerType=0 controllerNumber=1 scan=31788"	Mudpit_FU_2015_0616_RJ_27_11A_150619194009 (11a)
gi|662208685|ref|XP_008477906.1|	PREDICTED: allergen Cr-PI-like [Diaphorina citri]	LVGSASDANR					45.95	51.41	0.9993	2	1976.99	495.254	4	988	-99.1	517	526		FU_2015_0616_RJ_52_9a.8913.8913. File:"FU_2015_0616_RJ_52_9a.raw", NativeID:"controllerType=0 controllerNumber=1 scan=8913"	Mudpit_FU_2015_0616_RJ_52_9a (9a)
gi|662208685|ref|XP_008477906.1|	PREDICTED: allergen Cr-PI-like [Diaphorina citri]	FNQNGKPLnAEQQR	N9 Deamidated	0	11.78	70.96	41.26	45.96	0.9994	2	1643.8	548.941	3	0.000521	0.317	820	833		FU_2015_0616_RJ_64_10a.16979.16979. File:"FU_2015_0616_RJ_64_10a.raw", NativeID:"controllerType=0 controllerNumber=1 scan=16979"	Mudpit_FU_2015_0616_RJ_64_10a (10a)
gi|662208685|ref|XP_008477906.1|	PREDICTED: allergen Cr-PI-like [Diaphorina citri]	FnQNGKPLnAEQQR	N2 Deamidated, N9 Deamidated	91%, 4%	13.27, 0.00	87.69	45.64	53.89	1	2	1644.79	549.27	3	0.00125	0.757	820	833		FU_2015_0616_RJ_36_11b.19392.19392. File:"FU_2015_0616_RJ_36_11b.raw", NativeID:"controllerType=0 controllerNumber=1 scan=19392"	Mudpit_FU_2015_0616_RJ_27_11A_150619194009 (11a)
gi|662208685|ref|XP_008477906.1|	PREDICTED: allergen Cr-PI-like [Diaphorina citri]	NFNnNDNYVNNMcR	N4 Deamidated	0.83	13.24	136.59	35.81	99.1	0.9978	2	1777.66	889.838	2	0.000968	0.544	985	998	C13 Methylthio	FU_2015_0616_RJ_27_11A_150619194009.59246.59246. File:"FU_2015_0616_RJ_27_11A_150619194009.raw", NativeID:"controllerType=0 controllerNumber=1 scan=59246"	Mudpit_FU_2015_0616_RJ_27_11A_150619194009 (11a)
gi|662208685|ref|XP_008477906.1|	PREDICTED: allergen Cr-PI-like [Diaphorina citri]	VVVNSnQNQPAIVR	N6 Deamidated	0.03	6.02	59.13	41.82	61.58	0.9992	2	3075.64	769.918	4	1540	-118	800	813		FU_2015_0616_RJ_40_4a.32104.32104. File:"FU_2015_0616_RJ_40_4a.raw", NativeID:"controllerType=0 controllerNumber=1 scan=32104"	Mudpit_FU_2015_0616_RJ_40_4a (4a)
gi|662208685|ref|XP_008477906.1|	PREDICTED: allergen Cr-PI-like [Diaphorina citri]	FNQnGKPLNAEQQR	N4 Deamidated	0.96	15.83	53.14	43.81	38.6	0.984	2	3287.61	822.909	4	1640	101	820	833		FU_2015_0616_RJ_34_3a.16665.16665. File:"FU_2015_0616_RJ_34_3a.raw", NativeID:"controllerType=0 controllerNumber=1 scan=16665"	Mudpit_FU_2015_0616_RJ_34_3a (3a)
gi|662208685|ref|XP_008477906.1|	PREDICTED: allergen Cr-PI-like [Diaphorina citri]	VVVnSNQNQPAIVR	N4 Deamidated	1	44.73	151.1	41.79	79.73	0.9996	2	1537.82	769.918	2	0.000566	0.368	800	813		FU_2015_0616_RJ_64_10a.30158.30158. File:"FU_2015_0616_RJ_64_10a.raw", NativeID:"controllerType=0 controllerNumber=1 scan=30158"	Mudpit_FU_2015_0616_RJ_64_10a (10a)
gi|662208685|ref|XP_008477906.1|	PREDICTED: allergen Cr-PI-like [Diaphorina citri]	LVGSASDANR					45.96	38.95	0.9842	2	1976.99	495.254	4	988	-99.2	517	526		FU_2015_0616_RJ_52_9a.9017.9017. File:"FU_2015_0616_RJ_52_9a.raw", NativeID:"controllerType=0 controllerNumber=1 scan=9017"	Mudpit_FU_2015_0616_RJ_52_9a (9a)
gi|662208685|ref|XP_008477906.1|	PREDICTED: allergen Cr-PI-like [Diaphorina citri]	MNNNAPcGIPR					39.74	62.98	0.9997	2	1231.53	616.771	2	0.000496	0.402	894	904	C7 Methylthio	FU_2015_0616_RJ_59_12b.46212.46212. File:"FU_2015_0616_RJ_59_12b.raw", NativeID:"controllerType=0 controllerNumber=1 scan=46212"	Mudpit_FU_2015_0616_RJ_62_12a (12a)
gi|662208685|ref|XP_008477906.1|	PREDICTED: allergen Cr-PI-like [Diaphorina citri]	QANNNNNENNNVGNSFVETIK					44.31	59.97	0.9994	2	2333.06	1167.54	2	-0.000962	-0.412	437	457		FU_2015_0616_RJ_59_12b.62521.62521. File:"FU_2015_0616_RJ_59_12b.raw", NativeID:"controllerType=0 controllerNumber=1 scan=62521"	Mudpit_FU_2015_0616_RJ_62_12a (12a)
gi|662208685|ref|XP_008477906.1|	PREDICTED: allergen Cr-PI-like [Diaphorina citri]	VVVNSNQNQPAIVR					42.47	97.63	0.9938	2	1536.84	769.425	2	-0.00077	-0.501	800	813		FU_2015_0616_RJ_43_7a.25829.25829. File:"FU_2015_0616_RJ_43_7a.raw", NativeID:"controllerType=0 controllerNumber=1 scan=25829"	Mudpit_FU_2015_0616_RJ_43_7a (7a)
gi|662208685|ref|XP_008477906.1|	PREDICTED: allergen Cr-PI-like [Diaphorina citri]	NFNNNDNYVNNMcR					34.7	96.03	0.9979	2	1776.68	889.346	2	0.0011	0.616	985	998	C13 Methylthio	FU_2015_0616_RJ_36_11b.57600.57600. File:"FU_2015_0616_RJ_36_11b.raw", NativeID:"controllerType=0 controllerNumber=1 scan=57600"	Mudpit_FU_2015_0616_RJ_27_11A_150619194009 (11a)
gi|662208685|ref|XP_008477906.1|	PREDICTED: allergen Cr-PI-like [Diaphorina citri]	VVVNSNQNQPAIVR					42.41	108.9	0.9968	2	1536.84	769.426	2	0.000818	0.532	800	813		FU_2015_0616_RJ_36_11b.27297.27297. File:"FU_2015_0616_RJ_36_11b.raw", NativeID:"controllerType=0 controllerNumber=1 scan=27297"	Mudpit_FU_2015_0616_RJ_27_11A_150619194009 (11a)
gi|662208685|ref|XP_008477906.1|	PREDICTED: allergen Cr-PI-like [Diaphorina citri]	NFNNnDNYVNNmcR	N5 Deamidated, M12 Oxidation	83%, 100%	13.27, 1,000.00	73.61	36.25	74.1	0.9976	2	2690.49	897.836	3	897	145	985	998	C13 Methylthio	FU_2015_0616_RJ_59_12b.45111.45111. File:"FU_2015_0616_RJ_59_12b.raw", NativeID:"controllerType=0 controllerNumber=1 scan=45111"	Mudpit_FU_2015_0616_RJ_62_12a (12a)
gi|662208685|ref|XP_008477906.1|	PREDICTED: allergen Cr-PI-like [Diaphorina citri]	NVNQNNLPIMR					43.24	46.85	0.9969	2	2623.34	656.843	4	1310	39.2	999	1009		FU_2015_0616_RJ_55_10b.40297.40297. File:"FU_2015_0616_RJ_55_10b.raw", NativeID:"controllerType=0 controllerNumber=1 scan=40297"	Mudpit_FU_2015_0616_RJ_64_10a (10a)
gi|662208685|ref|XP_008477906.1|	PREDICTED: allergen Cr-PI-like [Diaphorina citri]	NFNNnDNYVNNMcR	N5 Deamidated	0.92	24.15	59.77	35.89	48.23	0.999	2	2666.49	889.837	3	889	155	985	998	C13 Methylthio	FU_2015_0616_RJ_62_12a.61959.61959. File:"FU_2015_0616_RJ_62_12a.raw", NativeID:"controllerType=0 controllerNumber=1 scan=61959"	Mudpit_FU_2015_0616_RJ_62_12a (12a)
gi|662208685|ref|XP_008477906.1|	PREDICTED: allergen Cr-PI-like [Diaphorina citri]	NFNNNDNYVNNMcR					34.72	92.38	0.9976	2	1776.68	889.346	2	0.00122	0.685	985	998	C13 Methylthio	FU_2015_0616_RJ_64_10a.57770.57770. File:"FU_2015_0616_RJ_64_10a.raw", NativeID:"controllerType=0 controllerNumber=1 scan=57770"	Mudpit_FU_2015_0616_RJ_64_10a (10a)
gi|662208685|ref|XP_008477906.1|	PREDICTED: allergen Cr-PI-like [Diaphorina citri]	MNnNAPcGIPR	N3 Deamidated	0.88	11.56	61.88	40.17	60.15	0.9988	2	2465.02	617.263	4	1230	64	894	904	C7 Methylthio	FU_2015_0616_RJ_62_12a.41783.41783. File:"FU_2015_0616_RJ_62_12a.raw", NativeID:"controllerType=0 controllerNumber=1 scan=41783"	Mudpit_FU_2015_0616_RJ_62_12a (12a)
gi|662208685|ref|XP_008477906.1|	PREDICTED: allergen Cr-PI-like [Diaphorina citri]	DDNNINNMDHnTMDSINQK	N11 Deamidated	0.18	6.07	66.36	39.21	40.89	0.9938	2	2977.21	745.309	4	744	94.7	1029	1047		FU_2015_0616_RJ_59_12b.41562.41562. File:"FU_2015_0616_RJ_59_12b.raw", NativeID:"controllerType=0 controllerNumber=1 scan=41562"	Mudpit_FU_2015_0616_RJ_62_12a (12a)
gi|662208685|ref|XP_008477906.1|	PREDICTED: allergen Cr-PI-like [Diaphorina citri]	FNQnGKPLNAEQQR	N4 Deamidated	1	32.4	89.13	43.8	50.74	1	2	1643.8	822.909	2	0.00151	0.919	820	833		FU_2015_0616_RJ_65_1b.17567.17567. File:"FU_2015_0616_RJ_65_1b.raw", NativeID:"controllerType=0 controllerNumber=1 scan=17567"	Mudpit_FU_2015_0616_RJ_60_1a (1a)
gi|662208685|ref|XP_008477906.1|	PREDICTED: allergen Cr-PI-like [Diaphorina citri]	VVVNSNqNQPAIVR	Q7 Deamidated	0.72	16.22	113.04	42.02	64.66	0.9969	2	1537.82	769.916	2	-0.00285	-1.85	800	813		FU_2015_0616_RJ_35_9b.26473.26473. File:"FU_2015_0616_RJ_35_9b.raw", NativeID:"controllerType=0 controllerNumber=1 scan=26473"	Mudpit_FU_2015_0616_RJ_52_9a (9a)
gi|662208685|ref|XP_008477906.1|	PREDICTED: allergen Cr-PI-like [Diaphorina citri]	QANNNnNENNNVGNSFVETIK	N6 Deamidated	0.1	9.06	75.16	42.03	49.92	0.9997	2	2334.05	1168.03	2	0.00257	1.1	437	457		FU_2015_0616_RJ_55_10b.49108.49108. File:"FU_2015_0616_RJ_55_10b.raw", NativeID:"controllerType=0 controllerNumber=1 scan=49108"	Mudpit_FU_2015_0616_RJ_64_10a (10a)
gi|662208685|ref|XP_008477906.1|	PREDICTED: allergen Cr-PI-like [Diaphorina citri]	VVVNSNQnQPAIVR	N8 Deamidated	0.04	0	101.86	41.85	76.19	0.9998	2	1537.82	769.918	2	-0.00041	-0.266	800	813		FU_2015_0616_RJ_63_2b.25123.25123. File:"FU_2015_0616_RJ_63_2b.raw", NativeID:"controllerType=0 controllerNumber=1 scan=25123"	Mudpit_FU_2015_0616_RJ_46_2a (2a)
gi|662208685|ref|XP_008477906.1|	PREDICTED: allergen Cr-PI-like [Diaphorina citri]	FNQnGKPLNAEQQR	N4 Deamidated	1	24.24	152.67	43.81	63.75	0.9988	2	3287.6	822.909	4	1640	101	820	833		FU_2015_0616_RJ_27_11A_150619194009.17068.17068. File:"FU_2015_0616_RJ_27_11A_150619194009.raw", NativeID:"controllerType=0 controllerNumber=1 scan=17068"	Mudpit_FU_2015_0616_RJ_27_11A_150619194009 (11a)
gi|662208685|ref|XP_008477906.1|	PREDICTED: allergen Cr-PI-like [Diaphorina citri]	LVGSASDANR					45.96	47.71	0.9979	2	1976.99	495.254	4	988	-99.2	517	526		FU_2015_0616_RJ_13_4b.7427.7427. File:"FU_2015_0616_RJ_13_4b.raw", NativeID:"controllerType=0 controllerNumber=1 scan=7427"	Mudpit_FU_2015_0616_RJ_40_4a (4a)
gi|662208685|ref|XP_008477906.1|	PREDICTED: allergen Cr-PI-like [Diaphorina citri]	FNQnGKPLnAEQQR	N4 Deamidated, N9 Deamidated	78%, 95%	10.42, 17.56	58.17	45.58	33.38	0.9612	2	1644.78	549.269	3	-0.00113	-0.688	820	833		FU_2015_0616_RJ_27_11A_150619194009.18760.18760. File:"FU_2015_0616_RJ_27_11A_150619194009.raw", NativeID:"controllerType=0 controllerNumber=1 scan=18760"	Mudpit_FU_2015_0616_RJ_27_11A_150619194009 (11a)
gi|662208685|ref|XP_008477906.1|	PREDICTED: allergen Cr-PI-like [Diaphorina citri]	QANNNNNENNNVGNSFVETIK					42	94.32	0.9698	2	2334.05	1168.03	2	0.985	-7.44	437	457		FU_2015_0616_RJ_55_10b.57717.57717. File:"FU_2015_0616_RJ_55_10b.raw", NativeID:"controllerType=0 controllerNumber=1 scan=57717"	Mudpit_FU_2015_0616_RJ_64_10a (10a)
gi|662208685|ref|XP_008477906.1|	PREDICTED: allergen Cr-PI-like [Diaphorina citri]	mnNNAPcGIPR	M1 Oxidation, N2 Deamidated	100%, 33%	1,000.00, 9.22	39.55	38.79	31.9	0.9681	2	2497.01	625.26	4	1250	43.4	894	904	C7 Methylthio	FU_2015_0616_RJ_59_12b.45736.45736. File:"FU_2015_0616_RJ_59_12b.raw", NativeID:"controllerType=0 controllerNumber=1 scan=45736"	Mudpit_FU_2015_0616_RJ_62_12a (12a)
gi|662208685|ref|XP_008477906.1|	PREDICTED: allergen Cr-PI-like [Diaphorina citri]	LVGSASDANRK					45.75	45.69	0.9958	2	1674.88	559.302	3	558	-135	517	527		FU_2015_0616_RJ_34_3a.5533.5533. File:"FU_2015_0616_RJ_34_3a.raw", NativeID:"controllerType=0 controllerNumber=1 scan=5533"	Mudpit_FU_2015_0616_RJ_34_3a (3a)
gi|662208685|ref|XP_008477906.1|	PREDICTED: allergen Cr-PI-like [Diaphorina citri]	TKQANNNNNEnNNVGNSFVETIK	N11 Deamidated	0.38	13.27	92.62	41.29	67.52	0.9934	2	2564.21	855.743	3	1.02	6.26	435	457		FU_2015_0616_RJ_59_12b.44652.44652. File:"FU_2015_0616_RJ_59_12b.raw", NativeID:"controllerType=0 controllerNumber=1 scan=44652"	Mudpit_FU_2015_0616_RJ_62_12a (12a)
gi|662208685|ref|XP_008477906.1|	PREDICTED: allergen Cr-PI-like [Diaphorina citri]	LGLAPSALENYQTMLR					42.81	39.06	0.982	2	3551.85	888.97	4	1780	26.6	528	543		FU_2015_0616_RJ_55_10b.77044.77044. File:"FU_2015_0616_RJ_55_10b.raw", NativeID:"controllerType=0 controllerNumber=1 scan=77044"	Mudpit_FU_2015_0616_RJ_64_10a (10a)
gi|662208685|ref|XP_008477906.1|	PREDICTED: allergen Cr-PI-like [Diaphorina citri]	MNNNAPcGIPR					39.73	59.24	0.9997	2	1231.53	616.77	2	7.57e-06	0.00614	894	904	C7 Methylthio	FU_2015_0616_RJ_59_12b.46122.46122. File:"FU_2015_0616_RJ_59_12b.raw", NativeID:"controllerType=0 controllerNumber=1 scan=46122"	Mudpit_FU_2015_0616_RJ_62_12a (12a)
gi|662208685|ref|XP_008477906.1|	PREDICTED: allergen Cr-PI-like [Diaphorina citri]	NnWNNMNR	N2 Deamidated	0.96	14.49	54.21	39.01	29.42	0.9689	2	1593.65	532.223	3	531	-144	335	342		FU_2015_0616_RJ_59_12b.29714.29714. File:"FU_2015_0616_RJ_59_12b.raw", NativeID:"controllerType=0 controllerNumber=1 scan=29714"	Mudpit_FU_2015_0616_RJ_62_12a (12a)
gi|662208685|ref|XP_008477906.1|	PREDICTED: allergen Cr-PI-like [Diaphorina citri]	NFNNNDNYVNNMcR					34.7	96.06	0.9979	2	1776.68	889.346	2	0.0011	0.616	985	998	C13 Methylthio	FU_2015_0616_RJ_36_11b.57802.57802. File:"FU_2015_0616_RJ_36_11b.raw", NativeID:"controllerType=0 controllerNumber=1 scan=57802"	Mudpit_FU_2015_0616_RJ_27_11A_150619194009 (11a)
gi|662208685|ref|XP_008477906.1|	PREDICTED: allergen Cr-PI-like [Diaphorina citri]	NFNNNDNYVnNmcR	N10 Deamidated, M12 Oxidation	53%, 100%	13.24, 1,000.00	97.64	36.32	85.6	0.9983	2	1793.66	897.836	2	0.00141	0.787	985	998	C13 Methylthio	FU_2015_0616_RJ_59_12b.44914.44914. File:"FU_2015_0616_RJ_59_12b.raw", NativeID:"controllerType=0 controllerNumber=1 scan=44914"	Mudpit_FU_2015_0616_RJ_62_12a (12a)
gi|662208685|ref|XP_008477906.1|	PREDICTED: allergen Cr-PI-like [Diaphorina citri]	VVVnSNQNQPAIVR	N4 Deamidated	0.98	29.09	109.57	41.79	106.9	0.977	2	3075.64	769.918	4	1540	-118	800	813		FU_2015_0616_RJ_32_3b.27590.27590. File:"FU_2015_0616_RJ_32_3b.raw", NativeID:"controllerType=0 controllerNumber=1 scan=27590"	Mudpit_FU_2015_0616_RJ_34_3a (3a)
gi|662208685|ref|XP_008477906.1|	PREDICTED: allergen Cr-PI-like [Diaphorina citri]	VVVnSnQNQPAIVR	N4 Deamidated, N6 Deamidated	100%, 95%	44.73, 16.22	117.84	44.56	97.97	0.9969	2	1538.8	770.41	2	-0.000418	-0.271	800	813		FU_2015_0616_RJ_36_11b.32220.32220. File:"FU_2015_0616_RJ_36_11b.raw", NativeID:"controllerType=0 controllerNumber=1 scan=32220"	Mudpit_FU_2015_0616_RJ_27_11A_150619194009 (11a)
gi|662208685|ref|XP_008477906.1|	PREDICTED: allergen Cr-PI-like [Diaphorina citri]	FNQnGKPLNAEQQR	N4 Deamidated	0.93	21.03	55.03	41.26	43.58	0.9989	2	1643.8	548.941	3	0.000521	0.317	820	833		FU_2015_0616_RJ_64_10a.16273.16273. File:"FU_2015_0616_RJ_64_10a.raw", NativeID:"controllerType=0 controllerNumber=1 scan=16273"	Mudpit_FU_2015_0616_RJ_64_10a (10a)
gi|662208685|ref|XP_008477906.1|	PREDICTED: allergen Cr-PI-like [Diaphorina citri]	NVnQNNLPIMR	N3 Deamidated	0.95	17.44	61.49	45.55	39.6	0.9842	2	1968.99	657.336	3	656	-232	999	1009		FU_2015_0616_RJ_62_12a.41695.41695. File:"FU_2015_0616_RJ_62_12a.raw", NativeID:"controllerType=0 controllerNumber=1 scan=41695"	Mudpit_FU_2015_0616_RJ_62_12a (12a)
gi|662208685|ref|XP_008477906.1|	PREDICTED: allergen Cr-PI-like [Diaphorina citri]	LVGSASDANR					45.96	34.23	0.9658	2	1976.99	495.254	4	988	-99.3	517	526		FU_2015_0616_RJ_52_9a.8963.8963. File:"FU_2015_0616_RJ_52_9a.raw", NativeID:"controllerType=0 controllerNumber=1 scan=8963"	Mudpit_FU_2015_0616_RJ_52_9a (9a)
gi|662208685|ref|XP_008477906.1|	PREDICTED: allergen Cr-PI-like [Diaphorina citri]	FATQLQSGR					45.83	51.79	0.999	2	1006.52	504.267	2	-0.000896	-0.889	842	850		FU_2015_0616_RJ_35_9b.20454.20454. File:"FU_2015_0616_RJ_35_9b.raw", NativeID:"controllerType=0 controllerNumber=1 scan=20454"	Mudpit_FU_2015_0616_RJ_52_9a (9a)
gi|662208685|ref|XP_008477906.1|	PREDICTED: allergen Cr-PI-like [Diaphorina citri]	FNQnGKPLNAEQQR	N4 Deamidated	0.25	0	65.37	41.26	51	1	2	1643.8	548.941	3	0.000704	0.428	820	833		FU_2015_0616_RJ_64_10a.17073.17073. File:"FU_2015_0616_RJ_64_10a.raw", NativeID:"controllerType=0 controllerNumber=1 scan=17073"	Mudpit_FU_2015_0616_RJ_64_10a (10a)
gi|662208685|ref|XP_008477906.1|	PREDICTED: allergen Cr-PI-like [Diaphorina citri]	DDNNINNMDHNTMDSINQK					38.24	56.3	0.9996	2	2231.92	1116.97	2	-0.00077	-0.345	1029	1047		FU_2015_0616_RJ_59_12b.38883.38883. File:"FU_2015_0616_RJ_59_12b.raw", NativeID:"controllerType=0 controllerNumber=1 scan=38883"	Mudpit_FU_2015_0616_RJ_62_12a (12a)
gi|662208685|ref|XP_008477906.1|	PREDICTED: allergen Cr-PI-like [Diaphorina citri]	MNNNAPcGIPR					39.77	48.61	0.999	2	2463.05	616.771	4	1230	71.7	894	904	C7 Methylthio	FU_2015_0616_RJ_59_12b.46035.46035. File:"FU_2015_0616_RJ_59_12b.raw", NativeID:"controllerType=0 controllerNumber=1 scan=46035"	Mudpit_FU_2015_0616_RJ_62_12a (12a)
gi|662208685|ref|XP_008477906.1|	PREDICTED: allergen Cr-PI-like [Diaphorina citri]	IMEAIDLNAIK					42.78	56.88	0.9997	2	1229.67	615.842	2	0.00036	0.293	463	473		FU_2015_0616_RJ_27_11A_150619194009.62098.62098. File:"FU_2015_0616_RJ_27_11A_150619194009.raw", NativeID:"controllerType=0 controllerNumber=1 scan=62098"	Mudpit_FU_2015_0616_RJ_27_11A_150619194009 (11a)
gi|662208685|ref|XP_008477906.1|	PREDICTED: allergen Cr-PI-like [Diaphorina citri]	QAQDAAAQGQHNFYAK					45.19	46.74	0.9997	2	1746.81	583.277	3	0.000901	0.516	178	193		FU_2015_0616_RJ_59_12b.22007.22007. File:"FU_2015_0616_RJ_59_12b.raw", NativeID:"controllerType=0 controllerNumber=1 scan=22007"	Mudpit_FU_2015_0616_RJ_62_12a (12a)
gi|662208685|ref|XP_008477906.1|	PREDICTED: allergen Cr-PI-like [Diaphorina citri]	NFNNNDNYVNNMcR					34.85	113.4	0.985	2	1776.68	889.347	2	0.00244	1.37	985	998	C13 Methylthio	FU_2015_0616_RJ_36_11b.57369.57369. File:"FU_2015_0616_RJ_36_11b.raw", NativeID:"controllerType=0 controllerNumber=1 scan=57369"	Mudpit_FU_2015_0616_RJ_27_11A_150619194009 (11a)
gi|662208685|ref|XP_008477906.1|	PREDICTED: allergen Cr-PI-like [Diaphorina citri]	NFNNNDNYVNnmcR	N11 Deamidated, M12 Oxidation	6%, 100%	0.00, 1,000.00	53.71	36.14	38.25	0.9901	2	3587.32	897.837	4	1790	-61	985	998	C13 Methylthio	FU_2015_0616_RJ_59_12b.45000.45000. File:"FU_2015_0616_RJ_59_12b.raw", NativeID:"controllerType=0 controllerNumber=1 scan=45000"	Mudpit_FU_2015_0616_RJ_62_12a (12a)
gi|662208685|ref|XP_008477906.1|	PREDICTED: allergen Cr-PI-like [Diaphorina citri]	MNNNAPcGIPR					39.55	36.81	0.9923	2	2463.05	616.77	4	1230	70.8	894	904	C7 Methylthio	FU_2015_0616_RJ_36_11b.43082.43082. File:"FU_2015_0616_RJ_36_11b.raw", NativeID:"controllerType=0 controllerNumber=1 scan=43082"	Mudpit_FU_2015_0616_RJ_27_11A_150619194009 (11a)
gi|662208685|ref|XP_008477906.1|	PREDICTED: allergen Cr-PI-like [Diaphorina citri]	FNQnGKPLNAEQQR	N4 Deamidated	0.95	11.56	70.81	43.79	56.27	0.9989	2	3287.61	822.909	4	1640	101	820	833		FU_2015_0616_RJ_65_1b.18127.18127. File:"FU_2015_0616_RJ_65_1b.raw", NativeID:"controllerType=0 controllerNumber=1 scan=18127"	Mudpit_FU_2015_0616_RJ_60_1a (1a)
gi|662208685|ref|XP_008477906.1|	PREDICTED: allergen Cr-PI-like [Diaphorina citri]	VVVNSnQNQPAIVR	N6 Deamidated	0	0	111.65	41.79	67.59	0.9997	2	1537.82	769.918	2	0.000566	0.368	800	813		FU_2015_0616_RJ_35_9b.27192.27192. File:"FU_2015_0616_RJ_35_9b.raw", NativeID:"controllerType=0 controllerNumber=1 scan=27192"	Mudpit_FU_2015_0616_RJ_52_9a (9a)
gi|662208685|ref|XP_008477906.1|	PREDICTED: allergen Cr-PI-like [Diaphorina citri]	QAmNGNqPFLYNLNK	M3 Oxidation, Q7 Deamidated	100%, 5%	1,000.00, 0.00	56.12	45.39	32	0.9835	2	1767.83	590.282	3	0.000118	0.0667	879	893		FU_2015_0616_RJ_36_11b.55451.55451. File:"FU_2015_0616_RJ_36_11b.raw", NativeID:"controllerType=0 controllerNumber=1 scan=55451"	Mudpit_FU_2015_0616_RJ_27_11A_150619194009 (11a)
gi|662208685|ref|XP_008477906.1|	PREDICTED: allergen Cr-PI-like [Diaphorina citri]	QANNNNnEnNNVGNSFVETIK	N7 Deamidated, N9 Deamidated	68%, 100%	23.67, 55.34	115.29	43.66	79.2	0.9938	2	2335.04	1168.53	2	0.0127	5.43	437	457		FU_2015_0616_RJ_55_10b.49320.49320. File:"FU_2015_0616_RJ_55_10b.raw", NativeID:"controllerType=0 controllerNumber=1 scan=49320"	Mudpit_FU_2015_0616_RJ_64_10a (10a)
gi|662208685|ref|XP_008477906.1|	PREDICTED: allergen Cr-PI-like [Diaphorina citri]	NFNNNDNYVNNMcR					34.72	109.7	0.994	2	1776.68	889.346	2	0.00122	0.685	985	998	C13 Methylthio	FU_2015_0616_RJ_59_12b.62575.62575. File:"FU_2015_0616_RJ_59_12b.raw", NativeID:"controllerType=0 controllerNumber=1 scan=62575"	Mudpit_FU_2015_0616_RJ_62_12a (12a)
gi|662208685|ref|XP_008477906.1|	PREDICTED: allergen Cr-PI-like [Diaphorina citri]	VVVnSNQNQPAIVR	N4 Deamidated	0.97	20.57	66.12	41.8	59.95	1	2	3075.64	769.918	4	1540	-118	800	813		FU_2015_0616_RJ_63_2b.25993.25993. File:"FU_2015_0616_RJ_63_2b.raw", NativeID:"controllerType=0 controllerNumber=1 scan=25993"	Mudpit_FU_2015_0616_RJ_46_2a (2a)
gi|662208685|ref|XP_008477906.1|	PREDICTED: allergen Cr-PI-like [Diaphorina citri]	QAMNGNQPFLYNLNK					45.74	85.77	0.9896	2	2626.27	876.432	3	875	17.3	879	893		FU_2015_0616_RJ_64_10a.58283.58283. File:"FU_2015_0616_RJ_64_10a.raw", NativeID:"controllerType=0 controllerNumber=1 scan=58283"	Mudpit_FU_2015_0616_RJ_64_10a (10a)
gi|662208685|ref|XP_008477906.1|	PREDICTED: allergen Cr-PI-like [Diaphorina citri]	NVNQNNLPIMR					43.26	64.58	0.9999	2	1311.67	656.843	2	0.000446	0.34	999	1009		FU_2015_0616_RJ_55_10b.40951.40951. File:"FU_2015_0616_RJ_55_10b.raw", NativeID:"controllerType=0 controllerNumber=1 scan=40951"	Mudpit_FU_2015_0616_RJ_64_10a (10a)
gi|662208685|ref|XP_008477906.1|	PREDICTED: allergen Cr-PI-like [Diaphorina citri]	FNQnGKPLNAEQQR	N4 Deamidated	1	38.42	164.51	43.8	70.43	0.9995	2	1643.8	822.909	2	0.00151	0.919	820	833		FU_2015_0616_RJ_27_11A_150619194009.16353.16353. File:"FU_2015_0616_RJ_27_11A_150619194009.raw", NativeID:"controllerType=0 controllerNumber=1 scan=16353"	Mudpit_FU_2015_0616_RJ_27_11A_150619194009 (11a)
gi|662208685|ref|XP_008477906.1|	PREDICTED: allergen Cr-PI-like [Diaphorina citri]	VVVNSNQNQPAIVR					42.38	106.7	0.9973	2	1536.84	769.426	2	0.00094	0.611	800	813		FU_2015_0616_RJ_36_11b.27382.27382. File:"FU_2015_0616_RJ_36_11b.raw", NativeID:"controllerType=0 controllerNumber=1 scan=27382"	Mudpit_FU_2015_0616_RJ_27_11A_150619194009 (11a)
gi|662208685|ref|XP_008477906.1|	PREDICTED: allergen Cr-PI-like [Diaphorina citri]	FNQnGKPLnAEQQR	N4 Deamidated, N9 Deamidated	40%, 86%	9.98, 16.99	84.44	45.66	42.46	0.9972	2	2193.05	549.27	4	548	-104	820	833		FU_2015_0616_RJ_27_11A_150619194009.19415.19415. File:"FU_2015_0616_RJ_27_11A_150619194009.raw", NativeID:"controllerType=0 controllerNumber=1 scan=19415"	Mudpit_FU_2015_0616_RJ_27_11A_150619194009 (11a)
gi|662208685|ref|XP_008477906.1|	PREDICTED: allergen Cr-PI-like [Diaphorina citri]	QANNNNNEnnNVGNSFVETIK	N9 Deamidated, N10 Deamidated	17%, 17%	0.00, 0.00	61.59	43.44	69.11	0.9992	2	3502.56	1168.53	3	1170	99.9	437	457		FU_2015_0616_RJ_55_10b.57410.57410. File:"FU_2015_0616_RJ_55_10b.raw", NativeID:"controllerType=0 controllerNumber=1 scan=57410"	Mudpit_FU_2015_0616_RJ_64_10a (10a)
gi|662208685|ref|XP_008477906.1|	PREDICTED: allergen Cr-PI-like [Diaphorina citri]	QANNNNNENNnVGNSFVETIK	N11 Deamidated	0.22	9.22	76.48	40.26	63.49	0.9992	2	2334.05	779.024	3	0.00323	1.38	437	457		FU_2015_0616_RJ_36_11b.48895.48895. File:"FU_2015_0616_RJ_36_11b.raw", NativeID:"controllerType=0 controllerNumber=1 scan=48895"	Mudpit_FU_2015_0616_RJ_27_11A_150619194009 (11a)
gi|662208685|ref|XP_008477906.1|	PREDICTED: allergen Cr-PI-like [Diaphorina citri]	TKQANnnnNENNNVGNSFVETIK	N6 Deamidated, N7 Deamidated, N8 Deamidated	11%, 11%, 11%	0.00, 0.00, 0.00	84.25	40.68	57.42	0.9962	2	2565.18	856.068	3	0.0242	9.41	435	457		FU_2015_0616_RJ_59_12b.49225.49225. File:"FU_2015_0616_RJ_59_12b.raw", NativeID:"controllerType=0 controllerNumber=1 scan=49225"	Mudpit_FU_2015_0616_RJ_62_12a (12a)
gi|662208685|ref|XP_008477906.1|	PREDICTED: allergen Cr-PI-like [Diaphorina citri]	VNIHNAVnNR	N8 Deamidated	0.98	12.32	110.54	45.9	47.73	0.9975	2	2301.17	576.3	4	1150	198	598	607		FU_2015_0616_RJ_55_10b.16643.16643. File:"FU_2015_0616_RJ_55_10b.raw", NativeID:"controllerType=0 controllerNumber=1 scan=16643"	Mudpit_FU_2015_0616_RJ_64_10a (10a)
gi|662208685|ref|XP_008477906.1|	PREDICTED: allergen Cr-PI-like [Diaphorina citri]	VVVnSNQNQPAIVR	N4 Deamidated	0.99	17.44	135.12	41.79	86.34	0.9977	2	1537.82	769.918	2	0.000688	0.447	800	813		FU_2015_0616_RJ_32_3b.27143.27143. File:"FU_2015_0616_RJ_32_3b.raw", NativeID:"controllerType=0 controllerNumber=1 scan=27143"	Mudpit_FU_2015_0616_RJ_34_3a (3a)
gi|662208685|ref|XP_008477906.1|	PREDICTED: allergen Cr-PI-like [Diaphorina citri]	VVVnSnQNQPAIVR	N4 Deamidated, N6 Deamidated	100%, 95%	40.34, 16.22	130.62	44.49	83.73	0.9992	2	1538.81	770.41	2	0.00068	0.442	800	813		FU_2015_0616_RJ_36_11b.32109.32109. File:"FU_2015_0616_RJ_36_11b.raw", NativeID:"controllerType=0 controllerNumber=1 scan=32109"	Mudpit_FU_2015_0616_RJ_27_11A_150619194009 (11a)
gi|662208685|ref|XP_008477906.1|	PREDICTED: allergen Cr-PI-like [Diaphorina citri]	NFnNNDNYVNNMcR	N3 Deamidated	0.91	13.27	131.83	35.8	103.9	0.9971	2	1777.66	889.838	2	0.00109	0.613	985	998	C13 Methylthio	FU_2015_0616_RJ_27_11A_150619194009.64934.64934. File:"FU_2015_0616_RJ_27_11A_150619194009.raw", NativeID:"controllerType=0 controllerNumber=1 scan=64934"	Mudpit_FU_2015_0616_RJ_27_11A_150619194009 (11a)
gi|662208685|ref|XP_008477906.1|	PREDICTED: allergen Cr-PI-like [Diaphorina citri]	MNNNAPcGIPR					39.53	48.24	0.9989	2	2463.05	616.77	4	1230	70.7	894	904	C7 Methylthio	FU_2015_0616_RJ_36_11b.42547.42547. File:"FU_2015_0616_RJ_36_11b.raw", NativeID:"controllerType=0 controllerNumber=1 scan=42547"	Mudpit_FU_2015_0616_RJ_27_11A_150619194009 (11a)
gi|662208685|ref|XP_008477906.1|	PREDICTED: allergen Cr-PI-like [Diaphorina citri]	NFNNNDnYVNNmcR	N7 Deamidated, M12 Oxidation	100%, 100%	40.34, 1,000.00	79.36	36.25	52.62	0.9995	2	1793.66	897.836	2	0.00202	1.13	985	998	C13 Methylthio	FU_2015_0616_RJ_59_12b.45347.45347. File:"FU_2015_0616_RJ_59_12b.raw", NativeID:"controllerType=0 controllerNumber=1 scan=45347"	Mudpit_FU_2015_0616_RJ_62_12a (12a)
gi|662208685|ref|XP_008477906.1|	PREDICTED: allergen Cr-PI-like [Diaphorina citri]	NFNNNDNYVNNMcR					34.72	109.7	0.9945	2	1776.68	889.346	2	0.00122	0.685	985	998	C13 Methylthio	FU_2015_0616_RJ_36_11b.57701.57701. File:"FU_2015_0616_RJ_36_11b.raw", NativeID:"controllerType=0 controllerNumber=1 scan=57701"	Mudpit_FU_2015_0616_RJ_27_11A_150619194009 (11a)
gi|662208685|ref|XP_008477906.1|	PREDICTED: allergen Cr-PI-like [Diaphorina citri]	FNQnGKPLNAEQQR	N4 Deamidated	1	36.78	84.56	43.8	41.4	0.9914	2	3287.61	822.909	4	1640	101	820	833		FU_2015_0616_RJ_34_3a.15897.15897. File:"FU_2015_0616_RJ_34_3a.raw", NativeID:"controllerType=0 controllerNumber=1 scan=15897"	Mudpit_FU_2015_0616_RJ_34_3a (3a)
gi|662208685|ref|XP_008477906.1|	PREDICTED: allergen Cr-PI-like [Diaphorina citri]	VVVnSNQNQPAIVR	N4 Deamidated	1	44.73	163.26	41.79	108.5	0.9962	2	1537.82	769.918	2	0.000566	0.368	800	813		FU_2015_0616_RJ_64_10a.29897.29897. File:"FU_2015_0616_RJ_64_10a.raw", NativeID:"controllerType=0 controllerNumber=1 scan=29897"	Mudpit_FU_2015_0616_RJ_64_10a (10a)
gi|662208685|ref|XP_008477906.1|	PREDICTED: allergen Cr-PI-like [Diaphorina citri]	QAMNGNQPFLYNLNK					45.73	97.62	0.9974	2	1750.85	876.431	2	0.00158	0.903	879	893		FU_2015_0616_RJ_64_10a.58375.58375. File:"FU_2015_0616_RJ_64_10a.raw", NativeID:"controllerType=0 controllerNumber=1 scan=58375"	Mudpit_FU_2015_0616_RJ_64_10a (10a)
gi|662208685|ref|XP_008477906.1|	PREDICTED: allergen Cr-PI-like [Diaphorina citri]	VVVNSnQNQPAIVR	N6 Deamidated	0.93	16.22	78.65	41.82	43.83	0.9981	2	1537.82	769.918	2	0.0002	0.13	800	813		FU_2015_0616_RJ_40_4a.30548.30548. File:"FU_2015_0616_RJ_40_4a.raw", NativeID:"controllerType=0 controllerNumber=1 scan=30548"	Mudpit_FU_2015_0616_RJ_40_4a (4a)
gi|662208685|ref|XP_008477906.1|	PREDICTED: allergen Cr-PI-like [Diaphorina citri]	NFNNNDNYVNNMcR					34.65	109.7	0.995	2	1776.68	889.346	2	0.000608	0.342	985	998	C13 Methylthio	FU_2015_0616_RJ_59_12b.62328.62328. File:"FU_2015_0616_RJ_59_12b.raw", NativeID:"controllerType=0 controllerNumber=1 scan=62328"	Mudpit_FU_2015_0616_RJ_62_12a (12a)
gi|662208685|ref|XP_008477906.1|	PREDICTED: allergen Cr-PI-like [Diaphorina citri]	LVGSASDANR					45.95	31.96	0.9853	2	988.494	495.254	2	0.000284	0.287	517	526		FU_2015_0616_RJ_52_9a.8868.8868. File:"FU_2015_0616_RJ_52_9a.raw", NativeID:"controllerType=0 controllerNumber=1 scan=8868"	Mudpit_FU_2015_0616_RJ_52_9a (9a)
gi|662208685|ref|XP_008477906.1|	PREDICTED: allergen Cr-PI-like [Diaphorina citri]	LVGSASDAnRK	N9 Deamidated	1	1000	57.01	44.37	44.86	0.9981	2	2235.15	559.794	4	1120	-210	517	527		FU_2015_0616_RJ_36_11b.6875.6875. File:"FU_2015_0616_RJ_36_11b.raw", NativeID:"controllerType=0 controllerNumber=1 scan=6875"	Mudpit_FU_2015_0616_RJ_27_11A_150619194009 (11a)
gi|662208685|ref|XP_008477906.1|	PREDICTED: allergen Cr-PI-like [Diaphorina citri]	NVNQNNLPIMR					43.24	50.79	0.9994	2	2623.34	656.843	4	1310	39.4	999	1009		FU_2015_0616_RJ_55_10b.40696.40696. File:"FU_2015_0616_RJ_55_10b.raw", NativeID:"controllerType=0 controllerNumber=1 scan=40696"	Mudpit_FU_2015_0616_RJ_64_10a (10a)
gi|662208685|ref|XP_008477906.1|	PREDICTED: allergen Cr-PI-like [Diaphorina citri]	NFNNNDNYVNNMcR					34.8	53.88	0.9998	2	1776.68	889.346	2	0.00195	1.1	985	998	C13 Methylthio	FU_2015_0616_RJ_64_10a.57526.57526. File:"FU_2015_0616_RJ_64_10a.raw", NativeID:"controllerType=0 controllerNumber=1 scan=57526"	Mudpit_FU_2015_0616_RJ_64_10a (10a)
gi|662208685|ref|XP_008477906.1|	PREDICTED: allergen Cr-PI-like [Diaphorina citri]	IMEAIDLNAIK					42.8	39.94	0.9984	2	1229.67	615.842	2	-5.94e-06	-0.00483	463	473		FU_2015_0616_RJ_27_11A_150619194009.62326.62326. File:"FU_2015_0616_RJ_27_11A_150619194009.raw", NativeID:"controllerType=0 controllerNumber=1 scan=62326"	Mudpit_FU_2015_0616_RJ_27_11A_150619194009 (11a)
gi|662208685|ref|XP_008477906.1|	PREDICTED: allergen Cr-PI-like [Diaphorina citri]	NFnNNDNYVNNMcR	N3 Deamidated	0.57	13.27	113.95	35.81	99.45	0.9971	2	1777.66	889.838	2	0.000602	0.338	985	998	C13 Methylthio	FU_2015_0616_RJ_62_12a.61841.61841. File:"FU_2015_0616_RJ_62_12a.raw", NativeID:"controllerType=0 controllerNumber=1 scan=61841"	Mudpit_FU_2015_0616_RJ_62_12a (12a)
gi|662208685|ref|XP_008477906.1|	PREDICTED: allergen Cr-PI-like [Diaphorina citri]	MnnNAPcGIPR	N2 Deamidated, N3 Deamidated	99%, 94%	21.33, 11.56	53.44	36.02	39.13	0.988	2	2466.99	617.754	4	1230	54.8	894	904	C7 Methylthio	FU_2015_0616_RJ_64_10a.48348.48348. File:"FU_2015_0616_RJ_64_10a.raw", NativeID:"controllerType=0 controllerNumber=1 scan=48348"	Mudpit_FU_2015_0616_RJ_64_10a (10a)
gi|662208685|ref|XP_008477906.1|	PREDICTED: allergen Cr-PI-like [Diaphorina citri]	QANNNNNENNNVGNSFVETIK					44.36	107.5	0.9966	2	2333.06	1167.54	2	0.000992	0.425	437	457		FU_2015_0616_RJ_59_12b.52451.52451. File:"FU_2015_0616_RJ_59_12b.raw", NativeID:"controllerType=0 controllerNumber=1 scan=52451"	Mudpit_FU_2015_0616_RJ_62_12a (12a)
gi|662208685|ref|XP_008477906.1|	PREDICTED: allergen Cr-PI-like [Diaphorina citri]	VVVNSNQNQPAIVR					42.46	89.14	0.9964	2	1536.84	769.426	2	-0.000404	-0.263	800	813		FU_2015_0616_RJ_43_7a.25730.25730. File:"FU_2015_0616_RJ_43_7a.raw", NativeID:"controllerType=0 controllerNumber=1 scan=25730"	Mudpit_FU_2015_0616_RJ_43_7a (7a)
gi|662208685|ref|XP_008477906.1|	PREDICTED: allergen Cr-PI-like [Diaphorina citri]	QAQDAAAQGQHNFYAK					45.19	45.2	0.9966	2	1164.54	583.277	2	-582	272	178	193		FU_2015_0616_RJ_59_12b.21854.21854. File:"FU_2015_0616_RJ_59_12b.raw", NativeID:"controllerType=0 controllerNumber=1 scan=21854"	Mudpit_FU_2015_0616_RJ_62_12a (12a)
gi|662208685|ref|XP_008477906.1|	PREDICTED: allergen Cr-PI-like [Diaphorina citri]	MNNnAPcGIPR	N4 Deamidated	0.31	5.37	47.4	40.17	39.12	0.9906	2	2465.02	617.263	4	1230	64	894	904	C7 Methylthio	FU_2015_0616_RJ_62_12a.40926.40926. File:"FU_2015_0616_RJ_62_12a.raw", NativeID:"controllerType=0 controllerNumber=1 scan=40926"	Mudpit_FU_2015_0616_RJ_62_12a (12a)
gi|662208685|ref|XP_008477906.1|	PREDICTED: allergen Cr-PI-like [Diaphorina citri]	LVGSASDAnRK	N9 Deamidated	1	1000	101.68	44.36	63.99	0.9984	2	2235.15	559.794	4	1120	-210	517	527		FU_2015_0616_RJ_36_11b.6933.6933. File:"FU_2015_0616_RJ_36_11b.raw", NativeID:"controllerType=0 controllerNumber=1 scan=6933"	Mudpit_FU_2015_0616_RJ_27_11A_150619194009 (11a)
gi|662208685|ref|XP_008477906.1|	PREDICTED: allergen Cr-PI-like [Diaphorina citri]	QAQDAAAQGQHNFYAK					45.19	45.65	0.9981	2	2329.08	583.277	4	582	-135	178	193		FU_2015_0616_RJ_59_12b.21780.21780. File:"FU_2015_0616_RJ_59_12b.raw", NativeID:"controllerType=0 controllerNumber=1 scan=21780"	Mudpit_FU_2015_0616_RJ_62_12a (12a)
gi|662208685|ref|XP_008477906.1|	PREDICTED: allergen Cr-PI-like [Diaphorina citri]	QANNNNNENNNVGNSFVETIK					44.33	100.5	0.99	2	3499.59	1167.54	3	1170	102	437	457		FU_2015_0616_RJ_59_12b.52557.52557. File:"FU_2015_0616_RJ_59_12b.raw", NativeID:"controllerType=0 controllerNumber=1 scan=52557"	Mudpit_FU_2015_0616_RJ_62_12a (12a)
gi|662208685|ref|XP_008477906.1|	PREDICTED: allergen Cr-PI-like [Diaphorina citri]	NFNNnDNYVNNMcR	N5 Deamidated	0.26	14.94	102.22	35.81	71.53	0.9995	2	1777.66	889.838	2	0.000968	0.544	985	998	C13 Methylthio	FU_2015_0616_RJ_27_11A_150619194009.59359.59359. File:"FU_2015_0616_RJ_27_11A_150619194009.raw", NativeID:"controllerType=0 controllerNumber=1 scan=59359"	Mudpit_FU_2015_0616_RJ_27_11A_150619194009 (11a)
gi|662208685|ref|XP_008477906.1|	PREDICTED: allergen Cr-PI-like [Diaphorina citri]	VVVnSNQNQPAIVR	N4 Deamidated	0.98	20.57	100.7	41.86	92.54	0.993	2	3075.64	769.918	4	1540	-119	800	813		FU_2015_0616_RJ_35_9b.27128.27128. File:"FU_2015_0616_RJ_35_9b.raw", NativeID:"controllerType=0 controllerNumber=1 scan=27128"	Mudpit_FU_2015_0616_RJ_52_9a (9a)
gi|662208685|ref|XP_008477906.1|	PREDICTED: allergen Cr-PI-like [Diaphorina citri]	FNQnGKPLNAEQQR	N4 Deamidated	1	27.03	100.47	43.8	44.14	0.9955	2	3287.61	822.909	4	1640	101	820	833		FU_2015_0616_RJ_65_1b.17901.17901. File:"FU_2015_0616_RJ_65_1b.raw", NativeID:"controllerType=0 controllerNumber=1 scan=17901"	Mudpit_FU_2015_0616_RJ_60_1a (1a)
gi|662208685|ref|XP_008477906.1|	PREDICTED: allergen Cr-PI-like [Diaphorina citri]	QANNNNnEnNNVGNSFVETIK	N7 Deamidated, N9 Deamidated	44%, 13%	5.97, 0.00	44.05	43.14	49.46	0.9991	2	4670.06	1168.52	4	2340	-69.6	437	457		FU_2015_0616_RJ_55_10b.50729.50729. File:"FU_2015_0616_RJ_55_10b.raw", NativeID:"controllerType=0 controllerNumber=1 scan=50729"	Mudpit_FU_2015_0616_RJ_64_10a (10a)
gi|662208685|ref|XP_008477906.1|	PREDICTED: allergen Cr-PI-like [Diaphorina citri]	FNQNGKPLnAEQQR	N9 Deamidated	0	0	109.04	43.81	62.36	0.9988	2	3287.61	822.909	4	1640	101	820	833		FU_2015_0616_RJ_27_11A_150619194009.16792.16792. File:"FU_2015_0616_RJ_27_11A_150619194009.raw", NativeID:"controllerType=0 controllerNumber=1 scan=16792"	Mudpit_FU_2015_0616_RJ_27_11A_150619194009 (11a)
gi|662208685|ref|XP_008477906.1|	PREDICTED: allergen Cr-PI-like [Diaphorina citri]	MNNNAPcGIPR					39.75	58.87	0.9998	2	1231.53	616.771	2	0.000618	0.501	894	904	C7 Methylthio	FU_2015_0616_RJ_59_12b.46326.46326. File:"FU_2015_0616_RJ_59_12b.raw", NativeID:"controllerType=0 controllerNumber=1 scan=46326"	Mudpit_FU_2015_0616_RJ_62_12a (12a)
gi|662208685|ref|XP_008477906.1|	PREDICTED: allergen Cr-PI-like [Diaphorina citri]	VVVnSNQNQPAIVR	N4 Deamidated	1	30.7	116.21	41.82	87.08	0.9976	2	1537.82	769.918	2	-4.39e-05	-0.0286	800	813		FU_2015_0616_RJ_63_2b.25822.25822. File:"FU_2015_0616_RJ_63_2b.raw", NativeID:"controllerType=0 controllerNumber=1 scan=25822"	Mudpit_FU_2015_0616_RJ_46_2a (2a)
gi|662208685|ref|XP_008477906.1|	PREDICTED: allergen Cr-PI-like [Diaphorina citri]	TKQANNNnnEnNNVGNSFVETIK	N8 Deamidated, N9 Deamidated, N11 Deamidated	37%, 30%, 54%	8.70, 7.55, 11.39	62.15	40.38	43.83	0.9843	2	2565.17	856.064	3	0.011	4.27	435	457		FU_2015_0616_RJ_59_12b.49400.49400. File:"FU_2015_0616_RJ_59_12b.raw", NativeID:"controllerType=0 controllerNumber=1 scan=49400"	Mudpit_FU_2015_0616_RJ_62_12a (12a)
gi|662208685|ref|XP_008477906.1|	PREDICTED: allergen Cr-PI-like [Diaphorina citri]	VNIHNAVnNR	N8 Deamidated	0.98	12.32	106.99	45.98	48.32	0.998	2	2301.17	576.299	4	1150	197	598	607		FU_2015_0616_RJ_55_10b.16586.16586. File:"FU_2015_0616_RJ_55_10b.raw", NativeID:"controllerType=0 controllerNumber=1 scan=16586"	Mudpit_FU_2015_0616_RJ_64_10a (10a)
gi|662208685|ref|XP_008477906.1|	PREDICTED: allergen Cr-PI-like [Diaphorina citri]	QANnNNNENNNVGNSFVETIK	N4 Deamidated	0.03	0	56.22	40.23	31.22	0.9894	2	2334.05	779.024	3	0.00177	0.756	437	457		FU_2015_0616_RJ_36_11b.49315.49315. File:"FU_2015_0616_RJ_36_11b.raw", NativeID:"controllerType=0 controllerNumber=1 scan=49315"	Mudpit_FU_2015_0616_RJ_27_11A_150619194009 (11a)
gi|662208685|ref|XP_008477906.1|	PREDICTED: allergen Cr-PI-like [Diaphorina citri]	AFQQGELQQR					44.52	40.09	0.9876	2	2407.2	602.807	4	1200	135	84	93		FU_2015_0616_RJ_32_3b.21348.21348. File:"FU_2015_0616_RJ_32_3b.raw", NativeID:"controllerType=0 controllerNumber=1 scan=21348"	Mudpit_FU_2015_0616_RJ_34_3a (3a)
gi|662208685|ref|XP_008477906.1|	PREDICTED: allergen Cr-PI-like [Diaphorina citri]	QANNNNNENNnVGNSFVETIK	N11 Deamidated	0.26	12.24	125.87	42.49	95.48	0.9671	2	2334.07	1168.04	2	0.0192	8.21	437	457		FU_2015_0616_RJ_59_12b.52421.52421. File:"FU_2015_0616_RJ_59_12b.raw", NativeID:"controllerType=0 controllerNumber=1 scan=52421"	Mudpit_FU_2015_0616_RJ_62_12a (12a)
gi|662208685|ref|XP_008477906.1|	PREDICTED: allergen Cr-PI-like [Diaphorina citri]	VVVNSNQNQPAIVR					43.45	58.4	0.9999	2	1536.84	513.286	3	0.000499	0.325	800	813		FU_2015_0616_RJ_64_10a.27022.27022. File:"FU_2015_0616_RJ_64_10a.raw", NativeID:"controllerType=0 controllerNumber=1 scan=27022"	Mudpit_FU_2015_0616_RJ_64_10a (10a)
gi|662208685|ref|XP_008477906.1|	PREDICTED: allergen Cr-PI-like [Diaphorina citri]	QAQDAAAQGQHNFYAK					45.15	99.43	0.9978	2	1746.81	874.411	2	0.00061	0.349	178	193		FU_2015_0616_RJ_62_12a.18709.18709. File:"FU_2015_0616_RJ_62_12a.raw", NativeID:"controllerType=0 controllerNumber=1 scan=18709"	Mudpit_FU_2015_0616_RJ_62_12a (12a)
gi|662208685|ref|XP_008477906.1|	PREDICTED: allergen Cr-PI-like [Diaphorina citri]	VNIHNAVNNR					43.86	52.61	1	2	2299.2	575.807	4	1150	206	598	607		FU_2015_0616_RJ_27_11A_150619194009.14355.14355. File:"FU_2015_0616_RJ_27_11A_150619194009.raw", NativeID:"controllerType=0 controllerNumber=1 scan=14355"	Mudpit_FU_2015_0616_RJ_27_11A_150619194009 (11a)
gi|662208685|ref|XP_008477906.1|	PREDICTED: allergen Cr-PI-like [Diaphorina citri]	QANNNNNENnNVGNSFVETIK	N10 Deamidated	0.55	13.27	52.86	40.26	63.83	0.9991	2	2334.05	779.024	3	0.00323	1.38	437	457		FU_2015_0616_RJ_59_12b.53116.53116. File:"FU_2015_0616_RJ_59_12b.raw", NativeID:"controllerType=0 controllerNumber=1 scan=53116"	Mudpit_FU_2015_0616_RJ_62_12a (12a)
gi|662208685|ref|XP_008477906.1|	PREDICTED: allergen Cr-PI-like [Diaphorina citri]	EQNEFNTPNVNQHnALQK	N14 Deamidated	0.57	6.07	93.91	45.09	49.52	0.9992	2	2833.31	709.334	4	708	140	962	979		FU_2015_0616_RJ_55_10b.32669.32669. File:"FU_2015_0616_RJ_55_10b.raw", NativeID:"controllerType=0 controllerNumber=1 scan=32669"	Mudpit_FU_2015_0616_RJ_64_10a (10a)
gi|662208685|ref|XP_008477906.1|	PREDICTED: allergen Cr-PI-like [Diaphorina citri]	AFQqGELQQR	Q4 Deamidated	0.93	24.75	57.41	46.33	38.65	0.9838	2	1806.88	603.3	3	602	-191	84	93		FU_2015_0616_RJ_36_11b.25604.25604. File:"FU_2015_0616_RJ_36_11b.raw", NativeID:"controllerType=0 controllerNumber=1 scan=25604"	Mudpit_FU_2015_0616_RJ_27_11A_150619194009 (11a)
gi|662208685|ref|XP_008477906.1|	PREDICTED: allergen Cr-PI-like [Diaphorina citri]	DDNnINNMDHNTmDSINQK	N4 Deamidated, M13 Oxidation	94%, 100%	13.27, 22.49	93.16	40.71	49.21	0.9997	2	2248.9	750.64	3	0.000998	0.444	1029	1047		FU_2015_0616_RJ_36_11b.26369.26369. File:"FU_2015_0616_RJ_36_11b.raw", NativeID:"controllerType=0 controllerNumber=1 scan=26369"	Mudpit_FU_2015_0616_RJ_27_11A_150619194009 (11a)
gi|662208685|ref|XP_008477906.1|	PREDICTED: allergen Cr-PI-like [Diaphorina citri]	NFNNnDNYVNNMcR	N5 Deamidated	0.24	16.22	117.18	35.74	73.49	0.9992	2	1777.66	889.838	2	0.00182	1.02	985	998	C13 Methylthio	FU_2015_0616_RJ_27_11A_150619194009.59004.59004. File:"FU_2015_0616_RJ_27_11A_150619194009.raw", NativeID:"controllerType=0 controllerNumber=1 scan=59004"	Mudpit_FU_2015_0616_RJ_27_11A_150619194009 (11a)
gi|662208685|ref|XP_008477906.1|	PREDICTED: allergen Cr-PI-like [Diaphorina citri]	NFNNNDnYVNNmcR	N7 Deamidated, M12 Oxidation	29%, 100%	0.00, 1,000.00	89.09	36.44	73.87	0.9985	2	2690.48	897.835	3	897	144	985	998	C13 Methylthio	FU_2015_0616_RJ_64_10a.40873.40873. File:"FU_2015_0616_RJ_64_10a.raw", NativeID:"controllerType=0 controllerNumber=1 scan=40873"	Mudpit_FU_2015_0616_RJ_64_10a (10a)
gi|662208685|ref|XP_008477906.1|	PREDICTED: allergen Cr-PI-like [Diaphorina citri]	NFnNNDNYVNNMcR	N3 Deamidated	0.01	9.87	72.28	35.82	127.2	0.9533	2	3555.32	889.838	4	1780	-49.5	985	998	C13 Methylthio	FU_2015_0616_RJ_36_11b.66797.66797. File:"FU_2015_0616_RJ_36_11b.raw", NativeID:"controllerType=0 controllerNumber=1 scan=66797"	Mudpit_FU_2015_0616_RJ_27_11A_150619194009 (11a)
gi|662208685|ref|XP_008477906.1|	PREDICTED: allergen Cr-PI-like [Diaphorina citri]	VVVnSnQNQPAIVR	N4 Deamidated, N6 Deamidated	100%, 93%	44.73, 16.22	107.8	44.52	77.16	0.9995	2	1538.81	770.41	2	0.000436	0.283	800	813		FU_2015_0616_RJ_59_12b.35190.35190. File:"FU_2015_0616_RJ_59_12b.raw", NativeID:"controllerType=0 controllerNumber=1 scan=35190"	Mudpit_FU_2015_0616_RJ_62_12a (12a)
gi|662208685|ref|XP_008477906.1|	PREDICTED: allergen Cr-PI-like [Diaphorina citri]	DDNNINnMDHNTMDSINQK	N7 Deamidated	0.02	7.53	88.83	38.38	43.54	0.9987	2	2232.9	1117.46	2	0.00227	1.02	1029	1047		FU_2015_0616_RJ_59_12b.35372.35372. File:"FU_2015_0616_RJ_59_12b.raw", NativeID:"controllerType=0 controllerNumber=1 scan=35372"	Mudpit_FU_2015_0616_RJ_62_12a (12a)
gi|662208685|ref|XP_008477906.1|	PREDICTED: allergen Cr-PI-like [Diaphorina citri]	LGLAPSALENYQTmLR	M14 Oxidation	1	1000	61.86	43.05	39.83	0.9777	2	3583.84	896.968	4	1790	13.6	528	543		FU_2015_0616_RJ_27_11A_150619194009.64523.64523. File:"FU_2015_0616_RJ_27_11A_150619194009.raw", NativeID:"controllerType=0 controllerNumber=1 scan=64523"	Mudpit_FU_2015_0616_RJ_27_11A_150619194009 (11a)
gi|662208685|ref|XP_008477906.1|	PREDICTED: allergen Cr-PI-like [Diaphorina citri]	NFNNNDnYVNNMcR	N7 Deamidated	0.37	44.73	103.82	35.76	72.32	0.9993	2	1777.66	889.838	2	0.00146	0.818	985	998	C13 Methylthio	FU_2015_0616_RJ_62_12a.56190.56190. File:"FU_2015_0616_RJ_62_12a.raw", NativeID:"controllerType=0 controllerNumber=1 scan=56190"	Mudpit_FU_2015_0616_RJ_62_12a (12a)
gi|662208685|ref|XP_008477906.1|	PREDICTED: allergen Cr-PI-like [Diaphorina citri]	VVVNSNQNQPAIVR					42.37	119	1	2	1536.84	769.426	2	0.00106	0.691	800	813		FU_2015_0616_RJ_09_6b.15371.15371. File:"FU_2015_0616_RJ_09_6b.raw", NativeID:"controllerType=0 controllerNumber=1 scan=15371"	Mudpit_FU_2015_0616_RJ_54_6a (6a)
gi|662208685|ref|XP_008477906.1|	PREDICTED: allergen Cr-PI-like [Diaphorina citri]	FNQnGKPLNAEQQR	N4 Deamidated	1	38.42	81.56	43.86	39.59	0.9848	2	1643.81	822.91	2	0.00376	2.29	820	833		FU_2015_0616_RJ_27_11A_150619194009.16108.16108. File:"FU_2015_0616_RJ_27_11A_150619194009.raw", NativeID:"controllerType=0 controllerNumber=1 scan=16108"	Mudpit_FU_2015_0616_RJ_27_11A_150619194009 (11a)
gi|662208685|ref|XP_008477906.1|	PREDICTED: allergen Cr-PI-like [Diaphorina citri]	LGLAPSALENYQTmLR	M14 Oxidation	1	1000	96.26	43.09	50.48	0.996	2	3583.84	896.968	4	1790	12.8	528	543		FU_2015_0616_RJ_27_11A_150619194009.64641.64641. File:"FU_2015_0616_RJ_27_11A_150619194009.raw", NativeID:"controllerType=0 controllerNumber=1 scan=64641"	Mudpit_FU_2015_0616_RJ_27_11A_150619194009 (11a)
gi|662208685|ref|XP_008477906.1|	PREDICTED: allergen Cr-PI-like [Diaphorina citri]	VVVNSnQNQPAIVR	N6 Deamidated	0.03	0	101.9	41.79	60.51	1	2	1537.82	769.918	2	0.00081	0.526	800	813		FU_2015_0616_RJ_63_2b.25658.25658. File:"FU_2015_0616_RJ_63_2b.raw", NativeID:"controllerType=0 controllerNumber=1 scan=25658"	Mudpit_FU_2015_0616_RJ_46_2a (2a)
gi|662208685|ref|XP_008477906.1|	PREDICTED: allergen Cr-PI-like [Diaphorina citri]	LVGSASDANR					45.96	39.97	0.9871	2	1482.74	495.254	3	494	-66.1	517	526		FU_2015_0616_RJ_65_1b.9112.9112. File:"FU_2015_0616_RJ_65_1b.raw", NativeID:"controllerType=0 controllerNumber=1 scan=9112"	Mudpit_FU_2015_0616_RJ_60_1a (1a)
gi|662208685|ref|XP_008477906.1|	PREDICTED: allergen Cr-PI-like [Diaphorina citri]	NVNQNNLPIMR					43.1	65.56	0.9992	2	2623.35	656.845	4	1310	42.1	999	1009		FU_2015_0616_RJ_55_10b.41070.41070. File:"FU_2015_0616_RJ_55_10b.raw", NativeID:"controllerType=0 controllerNumber=1 scan=41070"	Mudpit_FU_2015_0616_RJ_64_10a (10a)
gi|662208685|ref|XP_008477906.1|	PREDICTED: allergen Cr-PI-like [Diaphorina citri]	NFNNNDnYVNNMcR	N7 Deamidated	0.97	44.73	107.67	35.82	74.62	0.9997	2	1777.66	889.838	2	0.000724	0.407	985	998	C13 Methylthio	FU_2015_0616_RJ_64_10a.61516.61516. File:"FU_2015_0616_RJ_64_10a.raw", NativeID:"controllerType=0 controllerNumber=1 scan=61516"	Mudpit_FU_2015_0616_RJ_64_10a (10a)
gi|662208685|ref|XP_008477906.1|	PREDICTED: allergen Cr-PI-like [Diaphorina citri]	QNMVLLDK					43.97	51.7	0.99	2	959.51	480.762	2	-0.00088	-0.916	834	841		FU_2015_0616_RJ_43_7a.36328.36328. File:"FU_2015_0616_RJ_43_7a.raw", NativeID:"controllerType=0 controllerNumber=1 scan=36328"	Mudpit_FU_2015_0616_RJ_43_7a (7a)
gi|662208685|ref|XP_008477906.1|	PREDICTED: allergen Cr-PI-like [Diaphorina citri]	VVVNSNQNQPAIVR					43.46	57.63	0.9998	2	1536.84	513.286	3	-4.99e-05	-0.0325	800	813		FU_2015_0616_RJ_55_10b.26716.26716. File:"FU_2015_0616_RJ_55_10b.raw", NativeID:"controllerType=0 controllerNumber=1 scan=26716"	Mudpit_FU_2015_0616_RJ_64_10a (10a)
gi|662208685|ref|XP_008477906.1|	PREDICTED: allergen Cr-PI-like [Diaphorina citri]	NSHEFTEASDEAPTAAQIYNR					44.05	71.09	0.9983	2	3133.4	784.356	4	783	69.5	856	876		FU_2015_0616_RJ_59_12b.45997.45997. File:"FU_2015_0616_RJ_59_12b.raw", NativeID:"controllerType=0 controllerNumber=1 scan=45997"	Mudpit_FU_2015_0616_RJ_62_12a (12a)
gi|662208685|ref|XP_008477906.1|	PREDICTED: allergen Cr-PI-like [Diaphorina citri]	NSHEFTEASDEAPTAAQIYNR					41.76	102.8	0.9863	2	3525.07	1176.03	3	1180	-50	856	876		FU_2015_0616_RJ_55_10b.41238.41238. File:"FU_2015_0616_RJ_55_10b.raw", NativeID:"controllerType=0 controllerNumber=1 scan=41238"	Mudpit_FU_2015_0616_RJ_64_10a (10a)
gi|662208685|ref|XP_008477906.1|	PREDICTED: allergen Cr-PI-like [Diaphorina citri]	VVVNSnQNQPAIVR	N6 Deamidated	0.91	13.24	86.13	41.79	52.98	1	2	1537.82	769.918	2	0.000688	0.447	800	813		FU_2015_0616_RJ_40_4a.30752.30752. File:"FU_2015_0616_RJ_40_4a.raw", NativeID:"controllerType=0 controllerNumber=1 scan=30752"	Mudpit_FU_2015_0616_RJ_40_4a (4a)
gi|662208685|ref|XP_008477906.1|	PREDICTED: allergen Cr-PI-like [Diaphorina citri]	QAmnGNQPFLYNLNK	M3 Oxidation, N4 Deamidated	100%, 100%	1,000.00, 30.70	149.67	43.42	110.9	0.9947	2	1767.83	884.92	2	0.00117	0.66	879	893		FU_2015_0616_RJ_64_10a.55541.55541. File:"FU_2015_0616_RJ_64_10a.raw", NativeID:"controllerType=0 controllerNumber=1 scan=55541"	Mudpit_FU_2015_0616_RJ_64_10a (10a)
gi|662208685|ref|XP_008477906.1|	PREDICTED: allergen Cr-PI-like [Diaphorina citri]	NFNNNDNYVNNMcR					34.73	114.2	0.992	2	1776.68	889.346	2	0.00146	0.822	985	998	C13 Methylthio	FU_2015_0616_RJ_55_10b.56627.56627. File:"FU_2015_0616_RJ_55_10b.raw", NativeID:"controllerType=0 controllerNumber=1 scan=56627"	Mudpit_FU_2015_0616_RJ_64_10a (10a)
gi|662208685|ref|XP_008477906.1|	PREDICTED: allergen Cr-PI-like [Diaphorina citri]	NFNNNDnYVNNMcR	N7 Deamidated	0.94	15.24	100.16	35.74	59.66	0.9996	2	1777.66	889.838	2	0.0017	0.956	985	998	C13 Methylthio	FU_2015_0616_RJ_27_11A_150619194009.58000.58000. File:"FU_2015_0616_RJ_27_11A_150619194009.raw", NativeID:"controllerType=0 controllerNumber=1 scan=58000"	Mudpit_FU_2015_0616_RJ_27_11A_150619194009 (11a)
gi|662208685|ref|XP_008477906.1|	PREDICTED: allergen Cr-PI-like [Diaphorina citri]	NFNNNDnYVNNmcR	N7 Deamidated, M12 Oxidation	4%, 100%	0.00, 1,000.00	69	36.48	61.11	0.9993	2	3587.31	897.834	4	1790	-63.7	985	998	C13 Methylthio	FU_2015_0616_RJ_64_10a.41245.41245. File:"FU_2015_0616_RJ_64_10a.raw", NativeID:"controllerType=0 controllerNumber=1 scan=41245"	Mudpit_FU_2015_0616_RJ_64_10a (10a)
gi|662208685|ref|XP_008477906.1|	PREDICTED: allergen Cr-PI-like [Diaphorina citri]	VVVnSNQNQPAIVR	N4 Deamidated	1	30.7	154.93	41.79	97.58	0.9954	2	1537.82	769.918	2	0.000688	0.447	800	813		FU_2015_0616_RJ_32_3b.27664.27664. File:"FU_2015_0616_RJ_32_3b.raw", NativeID:"controllerType=0 controllerNumber=1 scan=27664"	Mudpit_FU_2015_0616_RJ_34_3a (3a)
gi|662208685|ref|XP_008477906.1|	PREDICTED: allergen Cr-PI-like [Diaphorina citri]	DDNnINNmDHNTMDSINQK	N4 Deamidated, M8 Oxidation	86%, 90%	9.73, 7.92	47.64	40.74	40.88	0.9962	2	2998.53	750.639	4	750	-137	1029	1047		FU_2015_0616_RJ_36_11b.24407.24407. File:"FU_2015_0616_RJ_36_11b.raw", NativeID:"controllerType=0 controllerNumber=1 scan=24407"	Mudpit_FU_2015_0616_RJ_27_11A_150619194009 (11a)
gi|662208685|ref|XP_008477906.1|	PREDICTED: allergen Cr-PI-like [Diaphorina citri]	VVVNSNqNqPAIVR	Q7 Deamidated, Q9 Deamidated	33%, 63%	13.24, 17.37	145.26	43.36	78.26	0.9924	2	1538.83	770.42	2	0.0205	13.3	800	813		FU_2015_0616_RJ_36_11b.28088.28088. File:"FU_2015_0616_RJ_36_11b.raw", NativeID:"controllerType=0 controllerNumber=1 scan=28088"	Mudpit_FU_2015_0616_RJ_27_11A_150619194009 (11a)
gi|662208685|ref|XP_008477906.1|	PREDICTED: allergen Cr-PI-like [Diaphorina citri]	DDNnINNMDHNTMDSINQK	N4 Deamidated	0.79	6.3	86.33	38.26	58	0.9989	2	4465.8	1117.46	4	2230	-39	1029	1047		FU_2015_0616_RJ_59_12b.40422.40422. File:"FU_2015_0616_RJ_59_12b.raw", NativeID:"controllerType=0 controllerNumber=1 scan=40422"	Mudpit_FU_2015_0616_RJ_62_12a (12a)
gi|662208685|ref|XP_008477906.1|	PREDICTED: allergen Cr-PI-like [Diaphorina citri]	QANNNNNENNnVGNSFVETIK	N11 Deamidated	0.02	0	125.47	42.04	107.4	0.988	2	2334.05	1168.03	2	0.00306	1.31	437	457		FU_2015_0616_RJ_59_12b.54748.54748. File:"FU_2015_0616_RJ_59_12b.raw", NativeID:"controllerType=0 controllerNumber=1 scan=54748"	Mudpit_FU_2015_0616_RJ_62_12a (12a)
gi|662208685|ref|XP_008477906.1|	PREDICTED: allergen Cr-PI-like [Diaphorina citri]	NVNQnNLPIMR	N5 Deamidated	0.92	11.56	34.21	43.47	38.34	0.9838	2	2627.32	657.838	4	1310	33.6	999	1009		FU_2015_0616_RJ_59_12b.45902.45902. File:"FU_2015_0616_RJ_59_12b.raw", NativeID:"controllerType=0 controllerNumber=1 scan=45902"	Mudpit_FU_2015_0616_RJ_62_12a (12a)
gi|662208685|ref|XP_008477906.1|	PREDICTED: allergen Cr-PI-like [Diaphorina citri]	AFQQGELQQR					44.6	45.29	0.9987	2	1203.6	602.807	2	0.00018	0.149	84	93		FU_2015_0616_RJ_32_3b.21211.21211. File:"FU_2015_0616_RJ_32_3b.raw", NativeID:"controllerType=0 controllerNumber=1 scan=21211"	Mudpit_FU_2015_0616_RJ_34_3a (3a)
gi|662208685|ref|XP_008477906.1|	PREDICTED: allergen Cr-PI-like [Diaphorina citri]	VVVNSNQNQPAIVR					42.41	113.5	0.9896	2	1536.84	769.426	2	0.000694	0.451	800	813		FU_2015_0616_RJ_65_1b.27769.27769. File:"FU_2015_0616_RJ_65_1b.raw", NativeID:"controllerType=0 controllerNumber=1 scan=27769"	Mudpit_FU_2015_0616_RJ_60_1a (1a)
gi|662208685|ref|XP_008477906.1|	PREDICTED: allergen Cr-PI-like [Diaphorina citri]	AFqQGELQQR	Q3 Deamidated	0.95	26.22	63.66	46.34	51.38	0.9988	2	1806.88	603.3	3	602	-191	84	93		FU_2015_0616_RJ_36_11b.25488.25488. File:"FU_2015_0616_RJ_36_11b.raw", NativeID:"controllerType=0 controllerNumber=1 scan=25488"	Mudpit_FU_2015_0616_RJ_27_11A_150619194009 (11a)
gi|662208685|ref|XP_008477906.1|	PREDICTED: allergen Cr-PI-like [Diaphorina citri]	QANNNnNENNNVGNSFVETIK	N6 Deamidated	0.09	0	38.22	40.25	38.04	0.9964	2	2334.05	779.024	3	0.00232	0.991	437	457		FU_2015_0616_RJ_59_12b.53783.53783. File:"FU_2015_0616_RJ_59_12b.raw", NativeID:"controllerType=0 controllerNumber=1 scan=53783"	Mudpit_FU_2015_0616_RJ_62_12a (12a)
gi|662208685|ref|XP_008477906.1|	PREDICTED: allergen Cr-PI-like [Diaphorina citri]	NFNNnDNYVNNMcR	N5 Deamidated	0.02	0	119.44	35.8	78.13	0.999	2	1777.66	889.838	2	0.00133	0.75	985	998	C13 Methylthio	FU_2015_0616_RJ_62_12a.55944.55944. File:"FU_2015_0616_RJ_62_12a.raw", NativeID:"controllerType=0 controllerNumber=1 scan=55944"	Mudpit_FU_2015_0616_RJ_62_12a (12a)
gi|662208685|ref|XP_008477906.1|	PREDICTED: allergen Cr-PI-like [Diaphorina citri]	NVNQNNLPIMR					43.21	66.22	0.9995	2	1311.67	656.844	2	0.0013	0.99	999	1009		FU_2015_0616_RJ_27_11A_150619194009.40372.40372. File:"FU_2015_0616_RJ_27_11A_150619194009.raw", NativeID:"controllerType=0 controllerNumber=1 scan=40372"	Mudpit_FU_2015_0616_RJ_27_11A_150619194009 (11a)
gi|662208685|ref|XP_008477906.1|	PREDICTED: allergen Cr-PI-like [Diaphorina citri]	VVVNSnQNQPAIVR	N6 Deamidated	0.97	16.22	95.37	41.69	54.4	0.9988	2	1537.82	769.919	2	0.00301	1.95	800	813		FU_2015_0616_RJ_35_9b.25988.25988. File:"FU_2015_0616_RJ_35_9b.raw", NativeID:"controllerType=0 controllerNumber=1 scan=25988"	Mudpit_FU_2015_0616_RJ_52_9a (9a)
gi|662208685|ref|XP_008477906.1|	PREDICTED: allergen Cr-PI-like [Diaphorina citri]	FNQNGKPLnAEQQR	N9 Deamidated	0.02	20.78	92.91	43.86	61.37	0.9987	2	3287.61	822.909	4	1640	101	820	833		FU_2015_0616_RJ_65_1b.17821.17821. File:"FU_2015_0616_RJ_65_1b.raw", NativeID:"controllerType=0 controllerNumber=1 scan=17821"	Mudpit_FU_2015_0616_RJ_60_1a (1a)
gi|662208685|ref|XP_008477906.1|	PREDICTED: allergen Cr-PI-like [Diaphorina citri]	VVVNSNQNQPAIVR					43.46	62.97	0.9994	2	1024.56	513.286	2	-512	112	800	813		FU_2015_0616_RJ_64_10a.26927.26927. File:"FU_2015_0616_RJ_64_10a.raw", NativeID:"controllerType=0 controllerNumber=1 scan=26927"	Mudpit_FU_2015_0616_RJ_64_10a (10a)
gi|662208685|ref|XP_008477906.1|	PREDICTED: allergen Cr-PI-like [Diaphorina citri]	QANNNNnENNNVGNSFVETIK	N7 Deamidated	0.07	0	113.96	42	80.8	0.9991	2	2334.05	1168.03	2	0.00184	0.787	437	457		FU_2015_0616_RJ_59_12b.53759.53759. File:"FU_2015_0616_RJ_59_12b.raw", NativeID:"controllerType=0 controllerNumber=1 scan=53759"	Mudpit_FU_2015_0616_RJ_62_12a (12a)
gi|662208685|ref|XP_008477906.1|	PREDICTED: allergen Cr-PI-like [Diaphorina citri]	NVNQNNLPIMR					43.18	66.14	0.9993	2	1311.67	656.844	2	0.00215	1.64	999	1009		FU_2015_0616_RJ_55_10b.41013.41013. File:"FU_2015_0616_RJ_55_10b.raw", NativeID:"controllerType=0 controllerNumber=1 scan=41013"	Mudpit_FU_2015_0616_RJ_64_10a (10a)
gi|662208685|ref|XP_008477906.1|	PREDICTED: allergen Cr-PI-like [Diaphorina citri]	NFNNNDnYVNNMcR	N7 Deamidated	1	44.73	129.75	35.82	111.6	0.9949	2	1777.66	889.838	2	0.00048	0.27	985	998	C13 Methylthio	FU_2015_0616_RJ_64_10a.59854.59854. File:"FU_2015_0616_RJ_64_10a.raw", NativeID:"controllerType=0 controllerNumber=1 scan=59854"	Mudpit_FU_2015_0616_RJ_64_10a (10a)
gi|662208685|ref|XP_008477906.1|	PREDICTED: allergen Cr-PI-like [Diaphorina citri]	QANNNNNENNNVGnSFVETIK	N14 Deamidated	1	30.85	38.27	40.25	34.59	0.9932	2	2334.05	779.024	3	0.00213	0.913	437	457		FU_2015_0616_RJ_59_12b.46711.46711. File:"FU_2015_0616_RJ_59_12b.raw", NativeID:"controllerType=0 controllerNumber=1 scan=46711"	Mudpit_FU_2015_0616_RJ_62_12a (12a)
gi|662208685|ref|XP_008477906.1|	PREDICTED: allergen Cr-PI-like [Diaphorina citri]	NSHEFTEASDEAPTAAQIYNR					41.68	120.8	0.9741	2	2350.04	1176.03	2	-0.00188	-0.801	856	876		FU_2015_0616_RJ_55_10b.41136.41136. File:"FU_2015_0616_RJ_55_10b.raw", NativeID:"controllerType=0 controllerNumber=1 scan=41136"	Mudpit_FU_2015_0616_RJ_64_10a (10a)
gi|662208685|ref|XP_008477906.1|	PREDICTED: allergen Cr-PI-like [Diaphorina citri]	NSHEFTEASDEAPTAAQIYNR					44.06	73.81	0.998	2	3133.39	784.356	4	783	69.5	856	876		FU_2015_0616_RJ_59_12b.46087.46087. File:"FU_2015_0616_RJ_59_12b.raw", NativeID:"controllerType=0 controllerNumber=1 scan=46087"	Mudpit_FU_2015_0616_RJ_62_12a (12a)
gi|662208685|ref|XP_008477906.1|	PREDICTED: allergen Cr-PI-like [Diaphorina citri]	VVVnSNqNQPAIVR	N4 Deamidated, Q7 Deamidated	100%, 2%	65.16, 0.00	146.48	44.55	91.73	0.9974	2	1538.8	770.41	2	-0.00054	-0.351	800	813		FU_2015_0616_RJ_59_12b.34743.34743. File:"FU_2015_0616_RJ_59_12b.raw", NativeID:"controllerType=0 controllerNumber=1 scan=34743"	Mudpit_FU_2015_0616_RJ_62_12a (12a)
gi|662208685|ref|XP_008477906.1|	PREDICTED: allergen Cr-PI-like [Diaphorina citri]	LGLAPSALENYQTmLR	M14 Oxidation	1	1000	84.03	43.16	35.28	0.9933	2	1791.92	896.967	2	0.000689	0.384	528	543		FU_2015_0616_RJ_27_11A_150619194009.65083.65083. File:"FU_2015_0616_RJ_27_11A_150619194009.raw", NativeID:"controllerType=0 controllerNumber=1 scan=65083"	Mudpit_FU_2015_0616_RJ_27_11A_150619194009 (11a)
gi|662208685|ref|XP_008477906.1|	PREDICTED: allergen Cr-PI-like [Diaphorina citri]	NFNNNDNYVNNMcR					34.73	113	0.9923	2	1776.68	889.346	2	0.00146	0.822	985	998	C13 Methylthio	FU_2015_0616_RJ_55_10b.56832.56832. File:"FU_2015_0616_RJ_55_10b.raw", NativeID:"controllerType=0 controllerNumber=1 scan=56832"	Mudpit_FU_2015_0616_RJ_64_10a (10a)
gi|662208685|ref|XP_008477906.1|	PREDICTED: allergen Cr-PI-like [Diaphorina citri]	IMEAIDLNAIK					42.76	57.13	0.9999	2	1229.67	615.842	2	0.000482	0.392	463	473		FU_2015_0616_RJ_64_10a.63986.63986. File:"FU_2015_0616_RJ_64_10a.raw", NativeID:"controllerType=0 controllerNumber=1 scan=63986"	Mudpit_FU_2015_0616_RJ_64_10a (10a)
gi|662208685|ref|XP_008477906.1|	PREDICTED: allergen Cr-PI-like [Diaphorina citri]	NFNNNDnYVNNMcR	N7 Deamidated	1	44.73	97.63	35.81	78.38	0.9993	2	1777.66	889.838	2	0.000602	0.338	985	998	C13 Methylthio	FU_2015_0616_RJ_36_11b.59708.59708. File:"FU_2015_0616_RJ_36_11b.raw", NativeID:"controllerType=0 controllerNumber=1 scan=59708"	Mudpit_FU_2015_0616_RJ_27_11A_150619194009 (11a)
gi|662208685|ref|XP_008477906.1|	PREDICTED: allergen Cr-PI-like [Diaphorina citri]	QANNNNNENNNVGNSFVETIK					44.33	76.55	0.9994	2	2333.06	1167.54	2	-0.00023	-0.0985	437	457		FU_2015_0616_RJ_36_11b.48144.48144. File:"FU_2015_0616_RJ_36_11b.raw", NativeID:"controllerType=0 controllerNumber=1 scan=48144"	Mudpit_FU_2015_0616_RJ_27_11A_150619194009 (11a)
gi|662208685|ref|XP_008477906.1|	PREDICTED: allergen Cr-PI-like [Diaphorina citri]	VVVNSnQNQPAIVR	N6 Deamidated	0.64	16.22	158.12	41.79	113	0.9888	2	1537.82	769.918	2	0.00081	0.526	800	813		FU_2015_0616_RJ_32_3b.26690.26690. File:"FU_2015_0616_RJ_32_3b.raw", NativeID:"controllerType=0 controllerNumber=1 scan=26690"	Mudpit_FU_2015_0616_RJ_34_3a (3a)
gi|662208685|ref|XP_008477906.1|	PREDICTED: allergen Cr-PI-like [Diaphorina citri]	QAQDAAAQGQHNFYAK					45.22	78.28	0.9914	2	2620.21	874.412	3	873	11.5	178	193		FU_2015_0616_RJ_62_12a.18776.18776. File:"FU_2015_0616_RJ_62_12a.raw", NativeID:"controllerType=0 controllerNumber=1 scan=18776"	Mudpit_FU_2015_0616_RJ_62_12a (12a)
gi|662208685|ref|XP_008477906.1|	PREDICTED: allergen Cr-PI-like [Diaphorina citri]	QAmnGNQPFLYNLNK	M3 Oxidation, N4 Deamidated	100%, 12%	1,000.00, 0.00	43.18	43.41	59.92	0.9979	2	3535.65	884.921	4	1770	5.17	879	893		FU_2015_0616_RJ_64_10a.66997.66997. File:"FU_2015_0616_RJ_64_10a.raw", NativeID:"controllerType=0 controllerNumber=1 scan=66997"	Mudpit_FU_2015_0616_RJ_64_10a (10a)
gi|662208685|ref|XP_008477906.1|	PREDICTED: allergen Cr-PI-like [Diaphorina citri]	QANNNNNENNnVGnSFVETIK	N11 Deamidated, N14 Deamidated	65%, 95%	8.70, 17.64	72.99	43.14	60.88	0.9989	2	4670.06	1168.52	4	2340	-69.5	437	457		FU_2015_0616_RJ_59_12b.48678.48678. File:"FU_2015_0616_RJ_59_12b.raw", NativeID:"controllerType=0 controllerNumber=1 scan=48678"	Mudpit_FU_2015_0616_RJ_62_12a (12a)
gi|662208685|ref|XP_008477906.1|	PREDICTED: allergen Cr-PI-like [Diaphorina citri]	EQNEFNTPNVNQHnALQK	N14 Deamidated	0.08	0	62.62	45.15	32.59	0.9869	2	2124.98	709.335	3	0.000569	0.268	962	979		FU_2015_0616_RJ_55_10b.34004.34004. File:"FU_2015_0616_RJ_55_10b.raw", NativeID:"controllerType=0 controllerNumber=1 scan=34004"	Mudpit_FU_2015_0616_RJ_64_10a (10a)
gi|662208685|ref|XP_008477906.1|	PREDICTED: allergen Cr-PI-like [Diaphorina citri]	MnnNAPcGIPR	N2 Deamidated, N3 Deamidated	99%, 94%	21.33, 11.56	40.18	36.3	29.4	0.9677	2	2466.99	617.755	4	1230	56.2	894	904	C7 Methylthio	FU_2015_0616_RJ_55_10b.47543.47543. File:"FU_2015_0616_RJ_55_10b.raw", NativeID:"controllerType=0 controllerNumber=1 scan=47543"	Mudpit_FU_2015_0616_RJ_64_10a (10a)
gi|662208685|ref|XP_008477906.1|	PREDICTED: allergen Cr-PI-like [Diaphorina citri]	NFNNnDNYVNNMcR	N5 Deamidated	0.54	16.22	116.97	35.82	96.4	0.998	2	1777.66	889.838	2	0.000724	0.407	985	998	C13 Methylthio	FU_2015_0616_RJ_36_11b.60434.60434. File:"FU_2015_0616_RJ_36_11b.raw", NativeID:"controllerType=0 controllerNumber=1 scan=60434"	Mudpit_FU_2015_0616_RJ_27_11A_150619194009 (11a)
gi|662208685|ref|XP_008477906.1|	PREDICTED: allergen Cr-PI-like [Diaphorina citri]	DPTFYMIAK					45.48	35.48	0.9641	2	1626.79	543.271	3	542	-130	544	552		FU_2015_0616_RJ_64_10a.59717.59717. File:"FU_2015_0616_RJ_64_10a.raw", NativeID:"controllerType=0 controllerNumber=1 scan=59717"	Mudpit_FU_2015_0616_RJ_64_10a (10a)
gi|662208685|ref|XP_008477906.1|	PREDICTED: allergen Cr-PI-like [Diaphorina citri]	VVVNSNQNQPAIVR					42.38	113.2	0.987	2	1536.84	769.426	2	0.00094	0.611	800	813		FU_2015_0616_RJ_65_1b.27945.27945. File:"FU_2015_0616_RJ_65_1b.raw", NativeID:"controllerType=0 controllerNumber=1 scan=27945"	Mudpit_FU_2015_0616_RJ_60_1a (1a)
gi|662208685|ref|XP_008477906.1|	PREDICTED: allergen Cr-PI-like [Diaphorina citri]	FATQLQSGR					45.84	43.44	0.9959	2	1006.52	504.266	2	-0.00126	-1.25	842	850		FU_2015_0616_RJ_27_11A_150619194009.22327.22327. File:"FU_2015_0616_RJ_27_11A_150619194009.raw", NativeID:"controllerType=0 controllerNumber=1 scan=22327"	Mudpit_FU_2015_0616_RJ_27_11A_150619194009 (11a)
gi|662208685|ref|XP_008477906.1|	PREDICTED: allergen Cr-PI-like [Diaphorina citri]	FNQNGKPLnAEQQR	N9 Deamidated	0.32	10.95	62.09	43.84	32.31	0.9559	2	3287.61	822.91	4	1640	103	820	833		FU_2015_0616_RJ_65_1b.17973.17973. File:"FU_2015_0616_RJ_65_1b.raw", NativeID:"controllerType=0 controllerNumber=1 scan=17973"	Mudpit_FU_2015_0616_RJ_60_1a (1a)
gi|662208685|ref|XP_008477906.1|	PREDICTED: allergen Cr-PI-like [Diaphorina citri]	NSHEFTEASDEAPTAAQIYnR	N20 Deamidated	1	24.24	120.77	39.24	68.27	0.9985	2	1568.02	785.019	2	-783	79.1	856	876		FU_2015_0616_RJ_36_11b.40599.40599. File:"FU_2015_0616_RJ_36_11b.raw", NativeID:"controllerType=0 controllerNumber=1 scan=40599"	Mudpit_FU_2015_0616_RJ_27_11A_150619194009 (11a)
gi|662208685|ref|XP_008477906.1|	PREDICTED: allergen Cr-PI-like [Diaphorina citri]	NFNNnDNYVNNMcR	N5 Deamidated	0.49	16.22	114.39	35.76	95.33	0.9968	2	1777.66	889.839	2	0.00207	1.16	985	998	C13 Methylthio	FU_2015_0616_RJ_27_11A_150619194009.59121.59121. File:"FU_2015_0616_RJ_27_11A_150619194009.raw", NativeID:"controllerType=0 controllerNumber=1 scan=59121"	Mudpit_FU_2015_0616_RJ_27_11A_150619194009 (11a)
gi|662208685|ref|XP_008477906.1|	PREDICTED: allergen Cr-PI-like [Diaphorina citri]	NFNNnDNYVNNmcR	N5 Deamidated, M12 Oxidation	93%, 100%	18.34, 1,000.00	79.13	36.4	85.11	0.9958	2	2690.48	897.835	3	897	144	985	998	C13 Methylthio	FU_2015_0616_RJ_64_10a.40770.40770. File:"FU_2015_0616_RJ_64_10a.raw", NativeID:"controllerType=0 controllerNumber=1 scan=40770"	Mudpit_FU_2015_0616_RJ_64_10a (10a)
gi|662208685|ref|XP_008477906.1|	PREDICTED: allergen Cr-PI-like [Diaphorina citri]	VNIHNAVNNR					43.82	56.87	0.9984	2	2299.2	575.807	4	1150	206	598	607		FU_2015_0616_RJ_27_11A_150619194009.14435.14435. File:"FU_2015_0616_RJ_27_11A_150619194009.raw", NativeID:"controllerType=0 controllerNumber=1 scan=14435"	Mudpit_FU_2015_0616_RJ_27_11A_150619194009 (11a)
gi|662208685|ref|XP_008477906.1|	PREDICTED: allergen Cr-PI-like [Diaphorina citri]	DDNnINNMDHNTMDSINQK	N4 Deamidated	0.28	7.76	92.98	39.38	53.65	0.999	2	3349.38	1117.47	3	1120	131	1029	1047		FU_2015_0616_RJ_59_12b.38908.38908. File:"FU_2015_0616_RJ_59_12b.raw", NativeID:"controllerType=0 controllerNumber=1 scan=38908"	Mudpit_FU_2015_0616_RJ_62_12a (12a)
gi|662208685|ref|XP_008477906.1|	PREDICTED: allergen Cr-PI-like [Diaphorina citri]	QAQDAAAQGQHNFYAK					45.16	108.9	0.996	2	1746.81	874.411	2	0.000976	0.558	178	193		FU_2015_0616_RJ_62_12a.18841.18841. File:"FU_2015_0616_RJ_62_12a.raw", NativeID:"controllerType=0 controllerNumber=1 scan=18841"	Mudpit_FU_2015_0616_RJ_62_12a (12a)
gi|662208685|ref|XP_008477906.1|	PREDICTED: allergen Cr-PI-like [Diaphorina citri]	FNqNGKPLnAEQQR	Q3 Deamidated, N9 Deamidated	24%, 18%	8.36, 7.04	53.85	45.58	45.9	0.9964	2	1644.78	549.269	3	-0.00113	-0.688	820	833		FU_2015_0616_RJ_65_1b.19610.19610. File:"FU_2015_0616_RJ_65_1b.raw", NativeID:"controllerType=0 controllerNumber=1 scan=19610"	Mudpit_FU_2015_0616_RJ_60_1a (1a)
gi|662208685|ref|XP_008477906.1|	PREDICTED: allergen Cr-PI-like [Diaphorina citri]	NFNNnDNYVNNMcR	N5 Deamidated	0.33	16.22	129.53	35.76	95.54	0.9968	2	1777.66	889.838	2	0.00146	0.818	985	998	C13 Methylthio	FU_2015_0616_RJ_62_12a.55719.55719. File:"FU_2015_0616_RJ_62_12a.raw", NativeID:"controllerType=0 controllerNumber=1 scan=55719"	Mudpit_FU_2015_0616_RJ_62_12a (12a)
gi|662208685|ref|XP_008477906.1|	PREDICTED: allergen Cr-PI-like [Diaphorina citri]	QANNNNNENnNVGNSFVETIK	N10 Deamidated	0.85	13.27	59.01	43.08	43.84	0.9968	2	3502.54	1168.52	3	1170	90.6	437	457		FU_2015_0616_RJ_59_12b.54248.54248. File:"FU_2015_0616_RJ_59_12b.raw", NativeID:"controllerType=0 controllerNumber=1 scan=54248"	Mudpit_FU_2015_0616_RJ_62_12a (12a)
gi|662208685|ref|XP_008477906.1|	PREDICTED: allergen Cr-PI-like [Diaphorina citri]	DPTFYMIAK					45.49	63.28	0.9999	2	1084.53	543.271	2	0.000238	0.219	544	552		FU_2015_0616_RJ_64_10a.60073.60073. File:"FU_2015_0616_RJ_64_10a.raw", NativeID:"controllerType=0 controllerNumber=1 scan=60073"	Mudpit_FU_2015_0616_RJ_64_10a (10a)
gi|662208685|ref|XP_008477906.1|	PREDICTED: allergen Cr-PI-like [Diaphorina citri]	VNIHNAVNNR					43.81	49.97	0.9986	2	2299.2	575.808	4	1150	206	598	607		FU_2015_0616_RJ_59_12b.15844.15844. File:"FU_2015_0616_RJ_59_12b.raw", NativeID:"controllerType=0 controllerNumber=1 scan=15844"	Mudpit_FU_2015_0616_RJ_62_12a (12a)
gi|662208685|ref|XP_008477906.1|	PREDICTED: allergen Cr-PI-like [Diaphorina citri]	NSHEFTEASDEAPTAAQIYNR					44.07	71.48	0.9983	2	3133.4	784.356	4	783	69.7	856	876		FU_2015_0616_RJ_59_12b.45814.45814. File:"FU_2015_0616_RJ_59_12b.raw", NativeID:"controllerType=0 controllerNumber=1 scan=45814"	Mudpit_FU_2015_0616_RJ_62_12a (12a)
gi|662208685|ref|XP_008477906.1|	PREDICTED: allergen Cr-PI-like [Diaphorina citri]	EcQNENNIVADcNDNENVMSYMR					39.55	38.75	0.9935	2	4194.06	1399.03	3	1400	51	202	224	C2 Methylthio, C12 Methylthio	FU_2015_0616_RJ_36_11b.78499.78499. File:"FU_2015_0616_RJ_36_11b.raw", NativeID:"controllerType=0 controllerNumber=1 scan=78499"	Mudpit_FU_2015_0616_RJ_27_11A_150619194009 (11a)
gi|662208685|ref|XP_008477906.1|	PREDICTED: allergen Cr-PI-like [Diaphorina citri]	VVVnSnQNQPAIVR	N4 Deamidated, N6 Deamidated	100%, 74%	65.16, 16.22	139.28	44.46	72.39	0.9996	2	1538.81	770.41	2	0.00105	0.679	800	813		FU_2015_0616_RJ_59_12b.34608.34608. File:"FU_2015_0616_RJ_59_12b.raw", NativeID:"controllerType=0 controllerNumber=1 scan=34608"	Mudpit_FU_2015_0616_RJ_62_12a (12a)
gi|662208685|ref|XP_008477906.1|	PREDICTED: allergen Cr-PI-like [Diaphorina citri]	DNINEGQFVYAFYTAIVQRPDTK					41.45	62.26	0.9997	2	2688.32	897.114	3	0.00164	0.611	133	155		FU_2015_0616_RJ_27_11A_150619194009.93487.93487. File:"FU_2015_0616_RJ_27_11A_150619194009.raw", NativeID:"controllerType=0 controllerNumber=1 scan=93487"	Mudpit_FU_2015_0616_RJ_27_11A_150619194009 (11a)
gi|662208685|ref|XP_008477906.1|	PREDICTED: allergen Cr-PI-like [Diaphorina citri]	VVVNSNQNQPAIVR					42.37	66.4	1	2	1536.84	769.427	2	0.00143	0.929	800	813		FU_2015_0616_RJ_09_6b.15143.15143. File:"FU_2015_0616_RJ_09_6b.raw", NativeID:"controllerType=0 controllerNumber=1 scan=15143"	Mudpit_FU_2015_0616_RJ_54_6a (6a)
gi|662208685|ref|XP_008477906.1|	PREDICTED: allergen Cr-PI-like [Diaphorina citri]	NSHEFTEASDEAPTAAQIYNR					41.8	106.3	0.9952	2	2350.05	1176.03	2	0.00202	0.86	856	876		FU_2015_0616_RJ_55_10b.41066.41066. File:"FU_2015_0616_RJ_55_10b.raw", NativeID:"controllerType=0 controllerNumber=1 scan=41066"	Mudpit_FU_2015_0616_RJ_64_10a (10a)
gi|662208685|ref|XP_008477906.1|	PREDICTED: allergen Cr-PI-like [Diaphorina citri]	VVVnSNQNQPAIVR	N4 Deamidated	1	30.7	96.31	41.79	58.34	1	2	1537.82	769.918	2	0.000932	0.606	800	813		FU_2015_0616_RJ_63_2b.26078.26078. File:"FU_2015_0616_RJ_63_2b.raw", NativeID:"controllerType=0 controllerNumber=1 scan=26078"	Mudpit_FU_2015_0616_RJ_46_2a (2a)
gi|662208685|ref|XP_008477906.1|	PREDICTED: allergen Cr-PI-like [Diaphorina citri]	QAmNGnQPFLYNLNK	M3 Oxidation, N6 Deamidated	100%, 0%	1,000.00, 0.00	157.89	43.42	103.1	0.9961	2	1767.83	884.921	2	0.00153	0.867	879	893		FU_2015_0616_RJ_64_10a.55443.55443. File:"FU_2015_0616_RJ_64_10a.raw", NativeID:"controllerType=0 controllerNumber=1 scan=55443"	Mudpit_FU_2015_0616_RJ_64_10a (10a)
gi|662208685|ref|XP_008477906.1|	PREDICTED: allergen Cr-PI-like [Diaphorina citri]	NFNNNDNYVNNMcR					34.8	70.13	0.9995	2	1776.68	889.346	2	0.00183	1.03	985	998	C13 Methylthio	FU_2015_0616_RJ_55_10b.56722.56722. File:"FU_2015_0616_RJ_55_10b.raw", NativeID:"controllerType=0 controllerNumber=1 scan=56722"	Mudpit_FU_2015_0616_RJ_64_10a (10a)
gi|662208685|ref|XP_008477906.1|	PREDICTED: allergen Cr-PI-like [Diaphorina citri]	FNQnGKPLNAEQQR	N4 Deamidated	1	35.82	126.15	43.86	69.05	0.9986	2	3287.61	822.91	4	1640	102	820	833		FU_2015_0616_RJ_27_11A_150619194009.16142.16142. File:"FU_2015_0616_RJ_27_11A_150619194009.raw", NativeID:"controllerType=0 controllerNumber=1 scan=16142"	Mudpit_FU_2015_0616_RJ_27_11A_150619194009 (11a)
gi|662208685|ref|XP_008477906.1|	PREDICTED: allergen Cr-PI-like [Diaphorina citri]	VVVNSNQNQPAIVR					43.46	35.32	0.9722	2	1024.56	513.286	2	-512	112	800	813		FU_2015_0616_RJ_55_10b.26503.26503. File:"FU_2015_0616_RJ_55_10b.raw", NativeID:"controllerType=0 controllerNumber=1 scan=26503"	Mudpit_FU_2015_0616_RJ_64_10a (10a)
gi|662208685|ref|XP_008477906.1|	PREDICTED: allergen Cr-PI-like [Diaphorina citri]	EQNEFNTPNVNqHNALQK	Q12 Deamidated	0.09	0	67.68	45.14	37.89	0.9769	2	2833.31	709.335	4	708	141	962	979		FU_2015_0616_RJ_55_10b.30009.30009. File:"FU_2015_0616_RJ_55_10b.raw", NativeID:"controllerType=0 controllerNumber=1 scan=30009"	Mudpit_FU_2015_0616_RJ_64_10a (10a)
gi|662208685|ref|XP_008477906.1|	PREDICTED: allergen Cr-PI-like [Diaphorina citri]	NFNNnDNYVNNMcR	N5 Deamidated	0.47	44.42	111.07	35.82	72.82	0.9995	2	1777.66	889.838	2	0.000724	0.407	985	998	C13 Methylthio	FU_2015_0616_RJ_36_11b.60669.60669. File:"FU_2015_0616_RJ_36_11b.raw", NativeID:"controllerType=0 controllerNumber=1 scan=60669"	Mudpit_FU_2015_0616_RJ_27_11A_150619194009 (11a)
gi|662208685|ref|XP_008477906.1|	PREDICTED: allergen Cr-PI-like [Diaphorina citri]	QANNNNNENNNVGNSFVETIK					44.33	72.29	0.9995	2	2333.06	1167.54	2	-0.00023	-0.0985	437	457		FU_2015_0616_RJ_36_11b.57536.57536. File:"FU_2015_0616_RJ_36_11b.raw", NativeID:"controllerType=0 controllerNumber=1 scan=57536"	Mudpit_FU_2015_0616_RJ_27_11A_150619194009 (11a)
gi|662208685|ref|XP_008477906.1|	PREDICTED: allergen Cr-PI-like [Diaphorina citri]	nSHEFTEASDEAPTAAqIYNR	N1 Deamidated, Q17 Deamidated	100%, 100%	116.44, 18.47	99.52	39.2	50.9	0.9962	2	2352.03	785.018	3	0.0191	8.11	856	876		FU_2015_0616_RJ_36_11b.46249.46249. File:"FU_2015_0616_RJ_36_11b.raw", NativeID:"controllerType=0 controllerNumber=1 scan=46249"	Mudpit_FU_2015_0616_RJ_27_11A_150619194009 (11a)
gi|662208685|ref|XP_008477906.1|	PREDICTED: allergen Cr-PI-like [Diaphorina citri]	DDnNINNMDHNTmDSINQK	N3 Deamidated, M13 Oxidation	94%, 92%	12.24, 10.35	45.95	40.71	31.9	0.9682	2	2998.53	750.64	4	750	-136	1029	1047		FU_2015_0616_RJ_36_11b.26942.26942. File:"FU_2015_0616_RJ_36_11b.raw", NativeID:"controllerType=0 controllerNumber=1 scan=26942"	Mudpit_FU_2015_0616_RJ_27_11A_150619194009 (11a)
gi|662208685|ref|XP_008477906.1|	PREDICTED: allergen Cr-PI-like [Diaphorina citri]	NFNNNDNYVNNMcR					35.76	89.61	0.9731	2	1777.66	889.839	2	0.986	-9.36	985	998	C13 Methylthio	FU_2015_0616_RJ_27_11A_150619194009.65158.65158. File:"FU_2015_0616_RJ_27_11A_150619194009.raw", NativeID:"controllerType=0 controllerNumber=1 scan=65158"	Mudpit_FU_2015_0616_RJ_27_11A_150619194009 (11a)
gi|662208685|ref|XP_008477906.1|	PREDICTED: allergen Cr-PI-like [Diaphorina citri]	NFNnNDNYVNNmcR	N4 Deamidated, M12 Oxidation	99%, 100%	30.70, 1,000.00	71.06	36.4	81.8	0.9971	2	2690.48	897.835	3	897	144	985	998	C13 Methylthio	FU_2015_0616_RJ_64_10a.41353.41353. File:"FU_2015_0616_RJ_64_10a.raw", NativeID:"controllerType=0 controllerNumber=1 scan=41353"	Mudpit_FU_2015_0616_RJ_64_10a (10a)
gi|662208685|ref|XP_008477906.1|	PREDICTED: allergen Cr-PI-like [Diaphorina citri]	VVVNSnQNQPAIVR	N6 Deamidated	0.67	16.22	97.8	41.79	60.24	0.9997	2	1537.82	769.918	2	0.00081	0.526	800	813		FU_2015_0616_RJ_40_4a.30856.30856. File:"FU_2015_0616_RJ_40_4a.raw", NativeID:"controllerType=0 controllerNumber=1 scan=30856"	Mudpit_FU_2015_0616_RJ_40_4a (4a)
gi|662208685|ref|XP_008477906.1|	PREDICTED: allergen Cr-PI-like [Diaphorina citri]	VVVNSnQNQPAIVR	N6 Deamidated	0.02	0	149.26	41.79	89.91	0.997	2	1537.82	769.918	2	0.00081	0.526	800	813		FU_2015_0616_RJ_32_3b.26778.26778. File:"FU_2015_0616_RJ_32_3b.raw", NativeID:"controllerType=0 controllerNumber=1 scan=26778"	Mudpit_FU_2015_0616_RJ_34_3a (3a)
gi|662208685|ref|XP_008477906.1|	PREDICTED: allergen Cr-PI-like [Diaphorina citri]	QANNNNNENNNVGNSFVETIK					44.33	59.43	0.9989	2	3499.59	1167.54	3	1170	102	437	457		FU_2015_0616_RJ_36_11b.57664.57664. File:"FU_2015_0616_RJ_36_11b.raw", NativeID:"controllerType=0 controllerNumber=1 scan=57664"	Mudpit_FU_2015_0616_RJ_27_11A_150619194009 (11a)
gi|662208685|ref|XP_008477906.1|	PREDICTED: allergen Cr-PI-like [Diaphorina citri]	VNIHNAVNNR					43.86	46.03	0.9983	2	2299.2	575.807	4	1150	206	598	607		FU_2015_0616_RJ_27_11A_150619194009.14287.14287. File:"FU_2015_0616_RJ_27_11A_150619194009.raw", NativeID:"controllerType=0 controllerNumber=1 scan=14287"	Mudpit_FU_2015_0616_RJ_27_11A_150619194009 (11a)
gi|662208685|ref|XP_008477906.1|	PREDICTED: allergen Cr-PI-like [Diaphorina citri]	AFQQGELQQR					44.52	45.61	0.9961	2	2407.2	602.807	4	1200	135	84	93		FU_2015_0616_RJ_32_3b.21278.21278. File:"FU_2015_0616_RJ_32_3b.raw", NativeID:"controllerType=0 controllerNumber=1 scan=21278"	Mudpit_FU_2015_0616_RJ_34_3a (3a)
gi|662208685|ref|XP_008477906.1|	PREDICTED: allergen Cr-PI-like [Diaphorina citri]	QAQDAAAQGQHNFYAK					45.16	61.55	0.996	2	2620.21	874.411	3	873	10.9	178	193		FU_2015_0616_RJ_62_12a.18910.18910. File:"FU_2015_0616_RJ_62_12a.raw", NativeID:"controllerType=0 controllerNumber=1 scan=18910"	Mudpit_FU_2015_0616_RJ_62_12a (12a)
gi|662208685|ref|XP_008477906.1|	PREDICTED: allergen Cr-PI-like [Diaphorina citri]	DPTFYMIAK					45.49	48.52	0.9997	2	1084.53	543.271	2	-5.94e-06	-0.00547	544	552		FU_2015_0616_RJ_64_10a.60185.60185. File:"FU_2015_0616_RJ_64_10a.raw", NativeID:"controllerType=0 controllerNumber=1 scan=60185"	Mudpit_FU_2015_0616_RJ_64_10a (10a)
gi|662208685|ref|XP_008477906.1|	PREDICTED: allergen Cr-PI-like [Diaphorina citri]	mSnGLPQVQQIEYDQPIQPGFNPELQYENGQAVPNRPAnIR	M1 Oxidation, N3 Deamidated, N39 Deamidated	100%, 35%, 30%	1,000.00, 2.40, 1.58	52.37	43.15	36.23	0.9598	2	4668.23	1168.07	4	0.997	-1.21	392	432		FU_2015_0616_RJ_59_12b.77000.77000. File:"FU_2015_0616_RJ_59_12b.raw", NativeID:"controllerType=0 controllerNumber=1 scan=77000"	Mudpit_FU_2015_0616_RJ_62_12a (12a)
gi|662208685|ref|XP_008477906.1|	PREDICTED: allergen Cr-PI-like [Diaphorina citri]	VVVNSNQNQPAIVR					42.41	104.2	0.994	2	1536.84	769.426	2	0.000818	0.532	800	813		FU_2015_0616_RJ_65_1b.27854.27854. File:"FU_2015_0616_RJ_65_1b.raw", NativeID:"controllerType=0 controllerNumber=1 scan=27854"	Mudpit_FU_2015_0616_RJ_60_1a (1a)
gi|662208685|ref|XP_008477906.1|	PREDICTED: allergen Cr-PI-like [Diaphorina citri]	FNQnGKPLNAEQQR	N4 Deamidated	0.28	25.58	93.85	43.85	62.9	0.9986	2	1643.8	822.909	2	0.00237	1.44	820	833		FU_2015_0616_RJ_65_1b.17271.17271. File:"FU_2015_0616_RJ_65_1b.raw", NativeID:"controllerType=0 controllerNumber=1 scan=17271"	Mudpit_FU_2015_0616_RJ_60_1a (1a)
gi|662208685|ref|XP_008477906.1|	PREDICTED: allergen Cr-PI-like [Diaphorina citri]	VNIHNAVNNR					43.81	45.82	0.9973	2	2299.2	575.808	4	1150	206	598	607		FU_2015_0616_RJ_59_12b.15776.15776. File:"FU_2015_0616_RJ_59_12b.raw", NativeID:"controllerType=0 controllerNumber=1 scan=15776"	Mudpit_FU_2015_0616_RJ_62_12a (12a)
gi|662208685|ref|XP_008477906.1|	PREDICTED: allergen Cr-PI-like [Diaphorina citri]	VVVNSNQNQPAIVR					40.19	66.77	0.9944	2	1537.85	769.93	2	1.01	3.61	800	813		FU_2015_0616_RJ_35_9b.25003.25003. File:"FU_2015_0616_RJ_35_9b.raw", NativeID:"controllerType=0 controllerNumber=1 scan=25003"	Mudpit_FU_2015_0616_RJ_52_9a (9a)
gi|662208685|ref|XP_008477906.1|	PREDICTED: allergen Cr-PI-like [Diaphorina citri]	VVVnSnQNQPAIVR	N4 Deamidated, N6 Deamidated	96%, 58%	17.12, 5.92	55.33	44.43	38.15	0.9903	2	3077.61	770.411	4	1540	-123	800	813		FU_2015_0616_RJ_36_11b.32326.32326. File:"FU_2015_0616_RJ_36_11b.raw", NativeID:"controllerType=0 controllerNumber=1 scan=32326"	Mudpit_FU_2015_0616_RJ_27_11A_150619194009 (11a)
gi|662208685|ref|XP_008477906.1|	PREDICTED: allergen Cr-PI-like [Diaphorina citri]	VVVNSNQNQPAIVR					42.41	104.4	0.9966	2	1536.84	769.426	2	0.000818	0.532	800	813		FU_2015_0616_RJ_62_12a.25505.25505. File:"FU_2015_0616_RJ_62_12a.raw", NativeID:"controllerType=0 controllerNumber=1 scan=25505"	Mudpit_FU_2015_0616_RJ_62_12a (12a)
gi|662208685|ref|XP_008477906.1|	PREDICTED: allergen Cr-PI-like [Diaphorina citri]	FNQnGKPLNAEQQR	N4 Deamidated	0.89	11.36	70.18	41.39	66.34	0.9985	2	1643.81	548.942	3	0.00382	2.32	820	833		FU_2015_0616_RJ_64_10a.17257.17257. File:"FU_2015_0616_RJ_64_10a.raw", NativeID:"controllerType=0 controllerNumber=1 scan=17257"	Mudpit_FU_2015_0616_RJ_64_10a (10a)
gi|662208685|ref|XP_008477906.1|	PREDICTED: allergen Cr-PI-like [Diaphorina citri]	NFNNnDNYVNNMcR	N5 Deamidated	0.04	0	61.17	35.82	89.02	0.9933	2	2666.49	889.838	3	889	155	985	998	C13 Methylthio	FU_2015_0616_RJ_64_10a.67051.67051. File:"FU_2015_0616_RJ_64_10a.raw", NativeID:"controllerType=0 controllerNumber=1 scan=67051"	Mudpit_FU_2015_0616_RJ_64_10a (10a)
gi|662208685|ref|XP_008477906.1|	PREDICTED: allergen Cr-PI-like [Diaphorina citri]	QANNNNNENnNVGNSFVETIK	N10 Deamidated	0.93	16.22	116.22	41.97	86.13	0.9988	2	2334.05	1168.03	2	0.000374	0.16	437	457		FU_2015_0616_RJ_59_12b.53081.53081. File:"FU_2015_0616_RJ_59_12b.raw", NativeID:"controllerType=0 controllerNumber=1 scan=53081"	Mudpit_FU_2015_0616_RJ_62_12a (12a)
gi|662208685|ref|XP_008477906.1|	PREDICTED: allergen Cr-PI-like [Diaphorina citri]	NVNQNNLPIMR					43.22	64.63	0.9998	2	1311.67	656.844	2	0.00106	0.805	999	1009		FU_2015_0616_RJ_55_10b.40798.40798. File:"FU_2015_0616_RJ_55_10b.raw", NativeID:"controllerType=0 controllerNumber=1 scan=40798"	Mudpit_FU_2015_0616_RJ_64_10a (10a)
gi|662208685|ref|XP_008477906.1|	PREDICTED: allergen Cr-PI-like [Diaphorina citri]	EQNEFNTPNVNQHNALQK					41.21	35.58	0.9873	2	2124	709.008	3	0.00259	1.22	962	979		FU_2015_0616_RJ_55_10b.31592.31592. File:"FU_2015_0616_RJ_55_10b.raw", NativeID:"controllerType=0 controllerNumber=1 scan=31592"	Mudpit_FU_2015_0616_RJ_64_10a (10a)
gi|662208685|ref|XP_008477906.1|	PREDICTED: allergen Cr-PI-like [Diaphorina citri]	QANNNNNENnNVGNSFVETIK	N10 Deamidated	0.12	5.99	51.1	40.16	47.85	0.9997	2	2334.05	779.023	3	0.000116	0.0497	437	457		FU_2015_0616_RJ_59_12b.55123.55123. File:"FU_2015_0616_RJ_59_12b.raw", NativeID:"controllerType=0 controllerNumber=1 scan=55123"	Mudpit_FU_2015_0616_RJ_62_12a (12a)
gi|662208685|ref|XP_008477906.1|	PREDICTED: allergen Cr-PI-like [Diaphorina citri]	VVVnSNQNQPAIVR	N4 Deamidated	0.91	20.57	80.93	41.76	69.68	0.9986	2	3075.65	769.919	4	1540	-117	800	813		FU_2015_0616_RJ_35_9b.27287.27287. File:"FU_2015_0616_RJ_35_9b.raw", NativeID:"controllerType=0 controllerNumber=1 scan=27287"	Mudpit_FU_2015_0616_RJ_52_9a (9a)
gi|662208685|ref|XP_008477906.1|	PREDICTED: allergen Cr-PI-like [Diaphorina citri]	FNQnGKPLNAEQQR	N4 Deamidated	1	32.4	141.22	43.79	73.36	0.9981	2	1643.8	822.909	2	0.00176	1.07	820	833		FU_2015_0616_RJ_65_1b.17190.17190. File:"FU_2015_0616_RJ_65_1b.raw", NativeID:"controllerType=0 controllerNumber=1 scan=17190"	Mudpit_FU_2015_0616_RJ_60_1a (1a)
gi|662208685|ref|XP_008477906.1|	PREDICTED: allergen Cr-PI-like [Diaphorina citri]	QNMVLLDK					43.91	71.71	0.99	2	959.511	480.763	2	-0.000514	-0.535	834	841		FU_2015_0616_RJ_55_10b.38165.38165. File:"FU_2015_0616_RJ_55_10b.raw", NativeID:"controllerType=0 controllerNumber=1 scan=38165"	Mudpit_FU_2015_0616_RJ_64_10a (10a)
gi|662208685|ref|XP_008477906.1|	PREDICTED: allergen Cr-PI-like [Diaphorina citri]	FNQNGKPLNAEQQR					45.51	40.16	0.9874	2	3285.56	822.396	4	1640	82	820	833		FU_2015_0616_RJ_62_12a.15636.15636. File:"FU_2015_0616_RJ_62_12a.raw", NativeID:"controllerType=0 controllerNumber=1 scan=15636"	Mudpit_FU_2015_0616_RJ_62_12a (12a)
gi|662208685|ref|XP_008477906.1|	PREDICTED: allergen Cr-PI-like [Diaphorina citri]	QANNNNNENnNVGNSFVETIK	N10 Deamidated	0.35	6.69	64.19	40.18	53.21	0.9997	2	2334.05	779.023	3	-0.000433	-0.185	437	457		FU_2015_0616_RJ_59_12b.54579.54579. File:"FU_2015_0616_RJ_59_12b.raw", NativeID:"controllerType=0 controllerNumber=1 scan=54579"	Mudpit_FU_2015_0616_RJ_62_12a (12a)
gi|662208685|ref|XP_008477906.1|	PREDICTED: allergen Cr-PI-like [Diaphorina citri]	NFNNNDnYVNNMcR	N7 Deamidated	1	44.73	107.68	35.76	73.44	0.9994	2	1777.66	889.838	2	0.00146	0.818	985	998	C13 Methylthio	FU_2015_0616_RJ_27_11A_150619194009.57152.57152. File:"FU_2015_0616_RJ_27_11A_150619194009.raw", NativeID:"controllerType=0 controllerNumber=1 scan=57152"	Mudpit_FU_2015_0616_RJ_27_11A_150619194009 (11a)
gi|662208685|ref|XP_008477906.1|	PREDICTED: allergen Cr-PI-like [Diaphorina citri]	VVVNSNQNQPAIVR					42.37	109	0.9962	2	1536.84	769.427	2	0.00131	0.849	800	813		FU_2015_0616_RJ_36_11b.27193.27193. File:"FU_2015_0616_RJ_36_11b.raw", NativeID:"controllerType=0 controllerNumber=1 scan=27193"	Mudpit_FU_2015_0616_RJ_27_11A_150619194009 (11a)
gi|662208685|ref|XP_008477906.1|	PREDICTED: allergen Cr-PI-like [Diaphorina citri]	FnGVQVESFVVSPLmTYK	N2 Deamidated, M15 Oxidation	82%, 100%	6.53, 1,000.00	72.73	45.28	60.66	0.9989	2	4122.03	1031.51	4	2060	98.9	576	593		FU_2015_0616_RJ_27_11A_150619194009.83805.83805. File:"FU_2015_0616_RJ_27_11A_150619194009.raw", NativeID:"controllerType=0 controllerNumber=1 scan=83805"	Mudpit_FU_2015_0616_RJ_27_11A_150619194009 (11a)
gi|662208685|ref|XP_008477906.1|	PREDICTED: allergen Cr-PI-like [Diaphorina citri]	VInNVNHYK	N3 Deamidated	1	32.4	110.47	45.68	47.59	0.9996	2	1100.56	551.289	2	0.00109	0.988	554	562		FU_2015_0616_RJ_27_11A_150619194009.15554.15554. File:"FU_2015_0616_RJ_27_11A_150619194009.raw", NativeID:"controllerType=0 controllerNumber=1 scan=15554"	Mudpit_FU_2015_0616_RJ_27_11A_150619194009 (11a)
gi|662208685|ref|XP_008477906.1|	PREDICTED: allergen Cr-PI-like [Diaphorina citri]	VVVnSnQNQPAIVR	N4 Deamidated, N6 Deamidated	100%, 34%	51.64, 13.27	122.65	44.65	93.15	0.9857	2	1538.8	770.409	2	-0.00249	-1.62	800	813		FU_2015_0616_RJ_59_12b.34488.34488. File:"FU_2015_0616_RJ_59_12b.raw", NativeID:"controllerType=0 controllerNumber=1 scan=34488"	Mudpit_FU_2015_0616_RJ_62_12a (12a)
gi|662208685|ref|XP_008477906.1|	PREDICTED: allergen Cr-PI-like [Diaphorina citri]	QAmNGNqPFLYNLNK	M3 Oxidation, Q7 Deamidated	100%, 36%	1,000.00, 13.27	44.03	43.41	51.48	0.998	2	3535.65	884.92	4	1770	4.55	879	893		FU_2015_0616_RJ_64_10a.66765.66765. File:"FU_2015_0616_RJ_64_10a.raw", NativeID:"controllerType=0 controllerNumber=1 scan=66765"	Mudpit_FU_2015_0616_RJ_64_10a (10a)
gi|662208685|ref|XP_008477906.1|	PREDICTED: allergen Cr-PI-like [Diaphorina citri]	IMEAIDLNAIK					42.8	52.85	1	2	1229.67	615.842	2	-0.000128	-0.104	463	473		FU_2015_0616_RJ_64_10a.63742.63742. File:"FU_2015_0616_RJ_64_10a.raw", NativeID:"controllerType=0 controllerNumber=1 scan=63742"	Mudpit_FU_2015_0616_RJ_64_10a (10a)
gi|662208685|ref|XP_008477906.1|	PREDICTED: allergen Cr-PI-like [Diaphorina citri]	MNNNAPcGIPR					39.84	29.16	0.9499	2	2463.05	616.771	4	1230	72.2	894	904	C7 Methylthio	FU_2015_0616_RJ_36_11b.43000.43000. File:"FU_2015_0616_RJ_36_11b.raw", NativeID:"controllerType=0 controllerNumber=1 scan=43000"	Mudpit_FU_2015_0616_RJ_27_11A_150619194009 (11a)
gi|662208685|ref|XP_008477906.1|	PREDICTED: allergen Cr-PI-like [Diaphorina citri]	MHHAGHqREcqnEnnIVADcNDNEnVMSYMR	Q7 Deamidated, Q11 Deamidated, N12 Deamidated, N14 Deamidated, N15 Deamidated, N25 Deamidated	67%, 43%, 94%, 84%, 79%, 79%	3.55, 0.00, 11.56, 7.09, 5.99, 5.97	23.02	30.88	36.77	0.9646	2	3757.35	940.345	4	0.975	-7.37	194	224	C10 Methylthio, C20 Methylthio	FU_2015_0616_RJ_27_11A_150619194009.77277.77277. File:"FU_2015_0616_RJ_27_11A_150619194009.raw", NativeID:"controllerType=0 controllerNumber=1 scan=77277"	Mudpit_FU_2015_0616_RJ_27_11A_150619194009 (11a)
gi|662208685|ref|XP_008477906.1|	PREDICTED: allergen Cr-PI-like [Diaphorina citri]	NFNNnDNYVNNMcR	N5 Deamidated	0.91	30.7	121.18	35.8	100.6	0.9967	2	1777.66	889.838	2	0.00109	0.613	985	998	C13 Methylthio	FU_2015_0616_RJ_62_12a.55834.55834. File:"FU_2015_0616_RJ_62_12a.raw", NativeID:"controllerType=0 controllerNumber=1 scan=55834"	Mudpit_FU_2015_0616_RJ_62_12a (12a)
gi|662208685|ref|XP_008477906.1|	PREDICTED: allergen Cr-PI-like [Diaphorina citri]	VVVnSNQNQPAIVR	N4 Deamidated	0.99	26.47	152.54	41.79	85.36	0.9979	2	1537.82	769.918	2	0.000688	0.447	800	813		FU_2015_0616_RJ_32_3b.26967.26967. File:"FU_2015_0616_RJ_32_3b.raw", NativeID:"controllerType=0 controllerNumber=1 scan=26967"	Mudpit_FU_2015_0616_RJ_34_3a (3a)
gi|662208685|ref|XP_008477906.1|	PREDICTED: allergen Cr-PI-like [Diaphorina citri]	NVNQNNLPIMR					43.22	62.55	0.9997	2	1311.67	656.844	2	0.000812	0.619	999	1009		FU_2015_0616_RJ_27_11A_150619194009.40103.40103. File:"FU_2015_0616_RJ_27_11A_150619194009.raw", NativeID:"controllerType=0 controllerNumber=1 scan=40103"	Mudpit_FU_2015_0616_RJ_27_11A_150619194009 (11a)
gi|662208685|ref|XP_008477906.1|	PREDICTED: allergen Cr-PI-like [Diaphorina citri]	FNQnGKPLNAEQQR	N4 Deamidated	1	38.42	116.56	43.87	42.72	0.9971	2	1643.8	822.91	2	0.00285	1.74	820	833		FU_2015_0616_RJ_27_11A_150619194009.16129.16129. File:"FU_2015_0616_RJ_27_11A_150619194009.raw", NativeID:"controllerType=0 controllerNumber=1 scan=16129"	Mudpit_FU_2015_0616_RJ_27_11A_150619194009 (11a)
gi|662208685|ref|XP_008477906.1|	PREDICTED: allergen Cr-PI-like [Diaphorina citri]	VVVnSNQNQPAIVR	N4 Deamidated	1	30.7	152.16	41.79	101	0.9921	2	1537.82	769.918	2	0.000566	0.368	800	813		FU_2015_0616_RJ_63_2b.25735.25735. File:"FU_2015_0616_RJ_63_2b.raw", NativeID:"controllerType=0 controllerNumber=1 scan=25735"	Mudpit_FU_2015_0616_RJ_46_2a (2a)
gi|662208685|ref|XP_008477906.1|	PREDICTED: allergen Cr-PI-like [Diaphorina citri]	EQNEFNTPNVNQHNALQK					41.2	36.48	0.9932	2	2124	709.007	3	0.00204	0.96	962	979		FU_2015_0616_RJ_55_10b.31689.31689. File:"FU_2015_0616_RJ_55_10b.raw", NativeID:"controllerType=0 controllerNumber=1 scan=31689"	Mudpit_FU_2015_0616_RJ_64_10a (10a)
gi|662208685|ref|XP_008477906.1|	PREDICTED: allergen Cr-PI-like [Diaphorina citri]	NVNQNNLPIMR					43.23	47.59	0.9981	2	2623.35	656.844	4	1310	39.8	999	1009		FU_2015_0616_RJ_55_10b.40609.40609. File:"FU_2015_0616_RJ_55_10b.raw", NativeID:"controllerType=0 controllerNumber=1 scan=40609"	Mudpit_FU_2015_0616_RJ_64_10a (10a)
gi|662208685|ref|XP_008477906.1|	PREDICTED: allergen Cr-PI-like [Diaphorina citri]	NFNNNDNYVNnMcR	N11 Deamidated	0.97	16.22	124.91	35.88	78.6	0.9995	2	1777.66	889.838	2	0.000358	0.201	985	998	C13 Methylthio	FU_2015_0616_RJ_64_10a.54480.54480. File:"FU_2015_0616_RJ_64_10a.raw", NativeID:"controllerType=0 controllerNumber=1 scan=54480"	Mudpit_FU_2015_0616_RJ_64_10a (10a)
gi|662208685|ref|XP_008477906.1|	PREDICTED: allergen Cr-PI-like [Diaphorina citri]	VVVnSNQNQPAIVR	N4 Deamidated	1	26.79	80.18	41.8	33.19	0.9906	2	1537.82	769.918	2	0.000444	0.289	800	813		FU_2015_0616_RJ_40_4a.32197.32197. File:"FU_2015_0616_RJ_40_4a.raw", NativeID:"controllerType=0 controllerNumber=1 scan=32197"	Mudpit_FU_2015_0616_RJ_40_4a (4a)
gi|662208685|ref|XP_008477906.1|	PREDICTED: allergen Cr-PI-like [Diaphorina citri]	QAQDAAAQGQHNFYAK					45.15	47.31	0.9944	2	3493.62	874.411	4	1750	15.7	178	193		FU_2015_0616_RJ_13_4b.16227.16227. File:"FU_2015_0616_RJ_13_4b.raw", NativeID:"controllerType=0 controllerNumber=1 scan=16227"	Mudpit_FU_2015_0616_RJ_40_4a (4a)
gi|662208685|ref|XP_008477906.1|	PREDICTED: allergen Cr-PI-like [Diaphorina citri]	NVNQnNLPIMR	N5 Deamidated	0.32	0	47.86	43.5	35.45	0.9584	2	2627.32	657.838	4	1310	34.2	999	1009		FU_2015_0616_RJ_64_10a.44864.44864. File:"FU_2015_0616_RJ_64_10a.raw", NativeID:"controllerType=0 controllerNumber=1 scan=44864"	Mudpit_FU_2015_0616_RJ_64_10a (10a)
gi|662208685|ref|XP_008477906.1|	PREDICTED: allergen Cr-PI-like [Diaphorina citri]	VVVnSNQNQPAIVR	N4 Deamidated	0.98	29.09	102.86	41.79	98.86	0.99	2	3075.64	769.918	4	1540	-118	800	813		FU_2015_0616_RJ_64_10a.29820.29820. File:"FU_2015_0616_RJ_64_10a.raw", NativeID:"controllerType=0 controllerNumber=1 scan=29820"	Mudpit_FU_2015_0616_RJ_64_10a (10a)
gi|662208685|ref|XP_008477906.1|	PREDICTED: allergen Cr-PI-like [Diaphorina citri]	NVnQNNLPIMR	N3 Deamidated	0.93	16.22	87.03	43.49	40.15	0.9982	2	1313.66	657.837	2	1	0.486	999	1009		FU_2015_0616_RJ_62_12a.39815.39815. File:"FU_2015_0616_RJ_62_12a.raw", NativeID:"controllerType=0 controllerNumber=1 scan=39815"	Mudpit_FU_2015_0616_RJ_62_12a (12a)
gi|662208685|ref|XP_008477906.1|	PREDICTED: allergen Cr-PI-like [Diaphorina citri]	QNMVLLDK					43.91	71.67	0.99	2	959.511	480.763	2	-0.000514	-0.535	834	841		FU_2015_0616_RJ_55_10b.38101.38101. File:"FU_2015_0616_RJ_55_10b.raw", NativeID:"controllerType=0 controllerNumber=1 scan=38101"	Mudpit_FU_2015_0616_RJ_64_10a (10a)
gi|662208685|ref|XP_008477906.1|	PREDICTED: allergen Cr-PI-like [Diaphorina citri]	NFNNNDNYVNNMcR					34.65	108.6	0.9954	2	1776.68	889.346	2	0.000608	0.342	985	998	C13 Methylthio	FU_2015_0616_RJ_55_10b.56324.56324. File:"FU_2015_0616_RJ_55_10b.raw", NativeID:"controllerType=0 controllerNumber=1 scan=56324"	Mudpit_FU_2015_0616_RJ_64_10a (10a)
gi|662208685|ref|XP_008477906.1|	PREDICTED: allergen Cr-PI-like [Diaphorina citri]	QNMVLLDK					43.94	57.64	0.99	2	959.511	480.763	2	-0.000636	-0.662	834	841		FU_2015_0616_RJ_64_10a.38906.38906. File:"FU_2015_0616_RJ_64_10a.raw", NativeID:"controllerType=0 controllerNumber=1 scan=38906"	Mudpit_FU_2015_0616_RJ_64_10a (10a)
gi|662208685|ref|XP_008477906.1|	PREDICTED: allergen Cr-PI-like [Diaphorina citri]	QANNNNNENNNVGNSFVETIK					41.95	80.93	0.9842	2	2334.05	1168.03	2	0.984	-8.06	437	457		FU_2015_0616_RJ_59_12b.64023.64023. File:"FU_2015_0616_RJ_59_12b.raw", NativeID:"controllerType=0 controllerNumber=1 scan=64023"	Mudpit_FU_2015_0616_RJ_62_12a (12a)
gi|662208685|ref|XP_008477906.1|	PREDICTED: allergen Cr-PI-like [Diaphorina citri]	VVVNSNQNQPAIVR					41.83	63	0.9974	2	1536.85	769.43	2	0.00828	5.38	800	813		FU_2015_0616_RJ_43_7a.25842.25842. File:"FU_2015_0616_RJ_43_7a.raw", NativeID:"controllerType=0 controllerNumber=1 scan=25842"	Mudpit_FU_2015_0616_RJ_43_7a (7a)
gi|662208685|ref|XP_008477906.1|	PREDICTED: allergen Cr-PI-like [Diaphorina citri]	VVVnSnQNQPAIVR	N4 Deamidated, N6 Deamidated	100%, 95%	44.73, 16.22	106.87	44.46	74.46	0.9995	2	1538.81	770.41	2	0.00117	0.759	800	813		FU_2015_0616_RJ_36_11b.32017.32017. File:"FU_2015_0616_RJ_36_11b.raw", NativeID:"controllerType=0 controllerNumber=1 scan=32017"	Mudpit_FU_2015_0616_RJ_27_11A_150619194009 (11a)
gi|662208685|ref|XP_008477906.1|	PREDICTED: allergen Cr-PI-like [Diaphorina citri]	FNQnGKPLNAEQQR	N4 Deamidated	0.85	13.1	42.83	41.26	32.23	0.9881	2	1643.8	548.942	3	0.00144	0.873	820	833		FU_2015_0616_RJ_64_10a.16379.16379. File:"FU_2015_0616_RJ_64_10a.raw", NativeID:"controllerType=0 controllerNumber=1 scan=16379"	Mudpit_FU_2015_0616_RJ_64_10a (10a)
gi|662208685|ref|XP_008477906.1|	PREDICTED: allergen Cr-PI-like [Diaphorina citri]	QAmNGnQPFLYNLNK	M3 Oxidation, N6 Deamidated	100%, 98%	1,000.00, 30.70	123.11	43.42	93.16	0.9986	2	1767.83	884.92	2	0.000679	0.384	879	893		FU_2015_0616_RJ_64_10a.55345.55345. File:"FU_2015_0616_RJ_64_10a.raw", NativeID:"controllerType=0 controllerNumber=1 scan=55345"	Mudpit_FU_2015_0616_RJ_64_10a (10a)
gi|662208685|ref|XP_008477906.1|	PREDICTED: allergen Cr-PI-like [Diaphorina citri]	DPTFYMIAK					45.47	54.53	1	2	1084.53	543.271	2	0.000604	0.556	544	552		FU_2015_0616_RJ_55_10b.58900.58900. File:"FU_2015_0616_RJ_55_10b.raw", NativeID:"controllerType=0 controllerNumber=1 scan=58900"	Mudpit_FU_2015_0616_RJ_64_10a (10a)
gi|662208685|ref|XP_008477906.1|	PREDICTED: allergen Cr-PI-like [Diaphorina citri]	QANNNNNEnNNVGNSFVETIK	N9 Deamidated	0.02	0	127.8	41.95	108.4	0.9942	2	2334.05	1168.03	2	-0.000358	-0.153	437	457		FU_2015_0616_RJ_59_12b.54641.54641. File:"FU_2015_0616_RJ_59_12b.raw", NativeID:"controllerType=0 controllerNumber=1 scan=54641"	Mudpit_FU_2015_0616_RJ_62_12a (12a)
gi|662208685|ref|XP_008477906.1|	PREDICTED: allergen Cr-PI-like [Diaphorina citri]	QANNNNNENNnVGNSFVETIK	N11 Deamidated	0.9	13.27	71.12	40.18	66.34	0.9995	2	2334.05	779.023	3	-0.000433	-0.185	437	457		FU_2015_0616_RJ_59_12b.52991.52991. File:"FU_2015_0616_RJ_59_12b.raw", NativeID:"controllerType=0 controllerNumber=1 scan=52991"	Mudpit_FU_2015_0616_RJ_62_12a (12a)
gi|662208685|ref|XP_008477906.1|	PREDICTED: allergen Cr-PI-like [Diaphorina citri]	NFNNNDNYVnNMcR	N10 Deamidated	0.89	13.12	86.06	35.8	40.99	0.9984	2	1777.66	889.838	2	0.00109	0.613	985	998	C13 Methylthio	FU_2015_0616_RJ_62_12a.56914.56914. File:"FU_2015_0616_RJ_62_12a.raw", NativeID:"controllerType=0 controllerNumber=1 scan=56914"	Mudpit_FU_2015_0616_RJ_62_12a (12a)
gi|662208685|ref|XP_008477906.1|	PREDICTED: allergen Cr-PI-like [Diaphorina citri]	MNNNAPcGIPR					39.74	45.92	0.9989	2	2463.05	616.771	4	1230	71.5	894	904	C7 Methylthio	FU_2015_0616_RJ_36_11b.42182.42182. File:"FU_2015_0616_RJ_36_11b.raw", NativeID:"controllerType=0 controllerNumber=1 scan=42182"	Mudpit_FU_2015_0616_RJ_27_11A_150619194009 (11a)
gi|662208685|ref|XP_008477906.1|	PREDICTED: allergen Cr-PI-like [Diaphorina citri]	FNQnGKPLNAEQQR	N4 Deamidated	0.53	26.38	141.29	43.79	66.8	0.9988	2	1643.8	822.909	2	0.00176	1.07	820	833		FU_2015_0616_RJ_65_1b.17146.17146. File:"FU_2015_0616_RJ_65_1b.raw", NativeID:"controllerType=0 controllerNumber=1 scan=17146"	Mudpit_FU_2015_0616_RJ_60_1a (1a)
gi|662208685|ref|XP_008477906.1|	PREDICTED: allergen Cr-PI-like [Diaphorina citri]	NVNQNNLPIMR					43.23	54.15	1	2	2623.34	656.844	4	1310	39.7	999	1009		FU_2015_0616_RJ_27_11A_150619194009.40460.40460. File:"FU_2015_0616_RJ_27_11A_150619194009.raw", NativeID:"controllerType=0 controllerNumber=1 scan=40460"	Mudpit_FU_2015_0616_RJ_27_11A_150619194009 (11a)
gi|662208685|ref|XP_008477906.1|	PREDICTED: allergen Cr-PI-like [Diaphorina citri]	VVVNSNQNqPAIVR	Q9 Deamidated	0.58	10.71	53.61	41.78	45.61	0.9976	2	3075.65	769.919	4	1540	-118	800	813		FU_2015_0616_RJ_35_9b.27406.27406. File:"FU_2015_0616_RJ_35_9b.raw", NativeID:"controllerType=0 controllerNumber=1 scan=27406"	Mudpit_FU_2015_0616_RJ_52_9a (9a)
gi|662208685|ref|XP_008477906.1|	PREDICTED: allergen Cr-PI-like [Diaphorina citri]	VINnVNHYK	N4 Deamidated	0.53	13.24	71.97	45.71	47.91	0.9997	2	1100.56	551.288	2	0.000722	0.655	554	562		FU_2015_0616_RJ_27_11A_150619194009.14716.14716. File:"FU_2015_0616_RJ_27_11A_150619194009.raw", NativeID:"controllerType=0 controllerNumber=1 scan=14716"	Mudpit_FU_2015_0616_RJ_27_11A_150619194009 (11a)
gi|662208685|ref|XP_008477906.1|	PREDICTED: allergen Cr-PI-like [Diaphorina citri]	VVVNSnQNQPAIVR	N6 Deamidated	0.55	11.56	44.18	41.79	52.54	1	2	3075.64	769.918	4	1540	-118	800	813		FU_2015_0616_RJ_63_2b.25489.25489. File:"FU_2015_0616_RJ_63_2b.raw", NativeID:"controllerType=0 controllerNumber=1 scan=25489"	Mudpit_FU_2015_0616_RJ_46_2a (2a)
gi|662208685|ref|XP_008477906.1|	PREDICTED: allergen Cr-PI-like [Diaphorina citri]	FNGVqVESFVVSPLmTYK	Q5 Deamidated, M15 Oxidation	18%, 100%	0.00, 1,000.00	54.84	45.27	37.74	0.9827	2	4122.03	1031.52	4	2060	100	576	593		FU_2015_0616_RJ_27_11A_150619194009.83714.83714. File:"FU_2015_0616_RJ_27_11A_150619194009.raw", NativeID:"controllerType=0 controllerNumber=1 scan=83714"	Mudpit_FU_2015_0616_RJ_27_11A_150619194009 (11a)
gi|662208685|ref|XP_008477906.1|	PREDICTED: allergen Cr-PI-like [Diaphorina citri]	LGLAPSALENYQTmLR	M14 Oxidation	1	1000	83.79	43.2	41.27	0.9989	2	1791.92	896.967	2	0.000201	0.112	528	543		FU_2015_0616_RJ_27_11A_150619194009.64961.64961. File:"FU_2015_0616_RJ_27_11A_150619194009.raw", NativeID:"controllerType=0 controllerNumber=1 scan=64961"	Mudpit_FU_2015_0616_RJ_27_11A_150619194009 (11a)
gi|662208685|ref|XP_008477906.1|	PREDICTED: allergen Cr-PI-like [Diaphorina citri]	QAQDAAAQGQHNFYAK					45.16	46.46	0.9994	2	1746.81	583.276	3	0.000169	0.0967	178	193		FU_2015_0616_RJ_43_7a.18655.18655. File:"FU_2015_0616_RJ_43_7a.raw", NativeID:"controllerType=0 controllerNumber=1 scan=18655"	Mudpit_FU_2015_0616_RJ_43_7a (7a)
gi|662208685|ref|XP_008477906.1|	PREDICTED: allergen Cr-PI-like [Diaphorina citri]	FNQnGKPLNAEQQR	N4 Deamidated	1	26.38	137.6	43.86	66.7	0.9973	2	1643.81	822.91	2	0.00334	2.03	820	833		FU_2015_0616_RJ_27_11A_150619194009.16950.16950. File:"FU_2015_0616_RJ_27_11A_150619194009.raw", NativeID:"controllerType=0 controllerNumber=1 scan=16950"	Mudpit_FU_2015_0616_RJ_27_11A_150619194009 (11a)
gi|662208685|ref|XP_008477906.1|	PREDICTED: allergen Cr-PI-like [Diaphorina citri]	NFNNNDNYVnNMcR	N10 Deamidated	0.97	16.22	135.34	35.8	95.57	0.9972	2	1777.66	889.838	2	0.00121	0.681	985	998	C13 Methylthio	FU_2015_0616_RJ_62_12a.46099.46099. File:"FU_2015_0616_RJ_62_12a.raw", NativeID:"controllerType=0 controllerNumber=1 scan=46099"	Mudpit_FU_2015_0616_RJ_62_12a (12a)
gi|662208685|ref|XP_008477906.1|	PREDICTED: allergen Cr-PI-like [Diaphorina citri]	VVVNSNQNQPAIVR					43.51	46.8	0.9989	2	1536.84	513.286	3	-0.000599	-0.389	800	813		FU_2015_0616_RJ_55_10b.26830.26830. File:"FU_2015_0616_RJ_55_10b.raw", NativeID:"controllerType=0 controllerNumber=1 scan=26830"	Mudpit_FU_2015_0616_RJ_64_10a (10a)
gi|662208685|ref|XP_008477906.1|	PREDICTED: allergen Cr-PI-like [Diaphorina citri]	IMEAIDLNAIK					42.78	57.12	0.9999	2	1229.67	615.842	2	0.00036	0.293	463	473		FU_2015_0616_RJ_64_10a.64095.64095. File:"FU_2015_0616_RJ_64_10a.raw", NativeID:"controllerType=0 controllerNumber=1 scan=64095"	Mudpit_FU_2015_0616_RJ_64_10a (10a)
gi|662208685|ref|XP_008477906.1|	PREDICTED: allergen Cr-PI-like [Diaphorina citri]	NVNQNNLPIMR					43.22	66.1	0.9996	2	1311.67	656.844	2	0.00106	0.805	999	1009		FU_2015_0616_RJ_27_11A_150619194009.40284.40284. File:"FU_2015_0616_RJ_27_11A_150619194009.raw", NativeID:"controllerType=0 controllerNumber=1 scan=40284"	Mudpit_FU_2015_0616_RJ_27_11A_150619194009 (11a)
gi|662208685|ref|XP_008477906.1|	PREDICTED: allergen Cr-PI-like [Diaphorina citri]	VVVNSnQNQPAIVR	N6 Deamidated	0.24	0	117.29	41.79	81.59	0.9977	2	1537.82	769.918	2	0.000566	0.368	800	813		FU_2015_0616_RJ_40_4a.31627.31627. File:"FU_2015_0616_RJ_40_4a.raw", NativeID:"controllerType=0 controllerNumber=1 scan=31627"	Mudpit_FU_2015_0616_RJ_40_4a (4a)
gi|662208685|ref|XP_008477906.1|	PREDICTED: allergen Cr-PI-like [Diaphorina citri]	VVVnSNQNQPAIVR	N4 Deamidated	1	44.73	120.74	41.79	84.44	0.9981	2	1537.82	769.918	2	0.000688	0.447	800	813		FU_2015_0616_RJ_32_3b.27759.27759. File:"FU_2015_0616_RJ_32_3b.raw", NativeID:"controllerType=0 controllerNumber=1 scan=27759"	Mudpit_FU_2015_0616_RJ_34_3a (3a)
gi|662208685|ref|XP_008477906.1|	PREDICTED: allergen Cr-PI-like [Diaphorina citri]	VVVnSnQNQPAIVR	N4 Deamidated, N6 Deamidated	94%, 46%	25.58, 15.24	127.61	43.42	85.08	0.9887	2	1538.82	770.42	2	0.0197	12.8	800	813		FU_2015_0616_RJ_36_11b.30070.30070. File:"FU_2015_0616_RJ_36_11b.raw", NativeID:"controllerType=0 controllerNumber=1 scan=30070"	Mudpit_FU_2015_0616_RJ_27_11A_150619194009 (11a)
gi|662208685|ref|XP_008477906.1|	PREDICTED: allergen Cr-PI-like [Diaphorina citri]	NSHEFTEASDEAPTAAQIYNR					44.06	68.21	0.9985	2	3133.39	784.356	4	783	69.4	856	876		FU_2015_0616_RJ_59_12b.45900.45900. File:"FU_2015_0616_RJ_59_12b.raw", NativeID:"controllerType=0 controllerNumber=1 scan=45900"	Mudpit_FU_2015_0616_RJ_62_12a (12a)
gi|662208685|ref|XP_008477906.1|	PREDICTED: allergen Cr-PI-like [Diaphorina citri]	FNQnGKPLNAEQQR	N4 Deamidated	0.96	24.4	61.1	41.39	41.24	0.9825	2	1643.81	548.943	3	0.004	2.43	820	833		FU_2015_0616_RJ_64_10a.16896.16896. File:"FU_2015_0616_RJ_64_10a.raw", NativeID:"controllerType=0 controllerNumber=1 scan=16896"	Mudpit_FU_2015_0616_RJ_64_10a (10a)
gi|662208685|ref|XP_008477906.1|	PREDICTED: allergen Cr-PI-like [Diaphorina citri]	NFNNNDNYVNNMcR					34.7	109.8	0.9944	2	1776.68	889.346	2	0.0011	0.616	985	998	C13 Methylthio	FU_2015_0616_RJ_55_10b.56423.56423. File:"FU_2015_0616_RJ_55_10b.raw", NativeID:"controllerType=0 controllerNumber=1 scan=56423"	Mudpit_FU_2015_0616_RJ_64_10a (10a)
gi|662208685|ref|XP_008477906.1|	PREDICTED: allergen Cr-PI-like [Diaphorina citri]	MNNnAPcGIPR	N4 Deamidated	0.05	0	36.76	40.16	33.61	0.9759	2	2465.02	617.263	4	1230	63.8	894	904	C7 Methylthio	FU_2015_0616_RJ_52_9a.44386.44386. File:"FU_2015_0616_RJ_52_9a.raw", NativeID:"controllerType=0 controllerNumber=1 scan=44386"	Mudpit_FU_2015_0616_RJ_52_9a (9a)
gi|662208685|ref|XP_008477906.1|	PREDICTED: allergen Cr-PI-like [Diaphorina citri]	QAMNGnQPFLYNLNk	N6 Deamidated, K15 Methyl	100%, 100%	32.32, 1,000.00	146.45	43.86	94.82	0.9893	2	1765.84	883.929	2	-0.00223	-1.26	879	893		FU_2015_0616_RJ_36_11b.64357.64357. File:"FU_2015_0616_RJ_36_11b.raw", NativeID:"controllerType=0 controllerNumber=1 scan=64357"	Mudpit_FU_2015_0616_RJ_27_11A_150619194009 (11a)
gi|662208685|ref|XP_008477906.1|	PREDICTED: allergen Cr-PI-like [Diaphorina citri]	QANNNNNENNnVGNSFVETIK	N11 Deamidated	0.11	17.44	67.04	40.22	41.8	0.9986	2	2334.05	779.023	3	0.0014	0.6	437	457		FU_2015_0616_RJ_59_12b.53656.53656. File:"FU_2015_0616_RJ_59_12b.raw", NativeID:"controllerType=0 controllerNumber=1 scan=53656"	Mudpit_FU_2015_0616_RJ_62_12a (12a)
gi|662208685|ref|XP_008477906.1|	PREDICTED: allergen Cr-PI-like [Diaphorina citri]	QANNNNNENNNVGnSFVETIK	N14 Deamidated	1	31.9	68.18	42	73.73	0.998	2	4668.1	1168.03	4	2330	-64.8	437	457		FU_2015_0616_RJ_59_12b.46624.46624. File:"FU_2015_0616_RJ_59_12b.raw", NativeID:"controllerType=0 controllerNumber=1 scan=46624"	Mudpit_FU_2015_0616_RJ_62_12a (12a)
gi|662208685|ref|XP_008477906.1|	PREDICTED: allergen Cr-PI-like [Diaphorina citri]	NFNnNDNYVNNMcR	N4 Deamidated	0	16.22	118.23	35.82	82.54	0.9991	2	1777.66	889.838	2	0.00048	0.27	985	998	C13 Methylthio	FU_2015_0616_RJ_36_11b.61155.61155. File:"FU_2015_0616_RJ_36_11b.raw", NativeID:"controllerType=0 controllerNumber=1 scan=61155"	Mudpit_FU_2015_0616_RJ_27_11A_150619194009 (11a)
gi|662208685|ref|XP_008477906.1|	PREDICTED: allergen Cr-PI-like [Diaphorina citri]	VVVNSNQNQPAIVR					42.4	72.03	0.9992	2	1536.84	769.426	2	0.00045	0.293	800	813		FU_2015_0616_RJ_65_1b.28235.28235. File:"FU_2015_0616_RJ_65_1b.raw", NativeID:"controllerType=0 controllerNumber=1 scan=28235"	Mudpit_FU_2015_0616_RJ_60_1a (1a)
gi|662208685|ref|XP_008477906.1|	PREDICTED: allergen Cr-PI-like [Diaphorina citri]	FNQNGKPLnAEQQR	N9 Deamidated	0	0	119.21	43.8	51.04	1	2	1643.8	822.909	2	0.00188	1.14	820	833		FU_2015_0616_RJ_65_1b.17691.17691. File:"FU_2015_0616_RJ_65_1b.raw", NativeID:"controllerType=0 controllerNumber=1 scan=17691"	Mudpit_FU_2015_0616_RJ_60_1a (1a)
gi|662208685|ref|XP_008477906.1|	PREDICTED: allergen Cr-PI-like [Diaphorina citri]	NFNNNDnYVNNMcR	N7 Deamidated	0.98	20.57	60.72	35.74	32.34	0.986	2	3555.32	889.838	4	1780	-48.9	985	998	C13 Methylthio	FU_2015_0616_RJ_27_11A_150619194009.59913.59913. File:"FU_2015_0616_RJ_27_11A_150619194009.raw", NativeID:"controllerType=0 controllerNumber=1 scan=59913"	Mudpit_FU_2015_0616_RJ_27_11A_150619194009 (11a)
gi|662208685|ref|XP_008477906.1|	PREDICTED: allergen Cr-PI-like [Diaphorina citri]	VVVNSnQNQPAIVR	N6 Deamidated	0.36	7.91	86.07	41.78	87.65	0.995	2	3075.65	769.919	4	1540	-117	800	813		FU_2015_0616_RJ_35_9b.26903.26903. File:"FU_2015_0616_RJ_35_9b.raw", NativeID:"controllerType=0 controllerNumber=1 scan=26903"	Mudpit_FU_2015_0616_RJ_52_9a (9a)
gi|662208685|ref|XP_008477906.1|	PREDICTED: allergen Cr-PI-like [Diaphorina citri]	VVVNSNQNQPAIVR					42.44	34.26	1	2	3073.67	769.426	4	1540	-112	800	813		FU_2015_0616_RJ_09_6b.15607.15607. File:"FU_2015_0616_RJ_09_6b.raw", NativeID:"controllerType=0 controllerNumber=1 scan=15607"	Mudpit_FU_2015_0616_RJ_54_6a (6a)
gi|662208685|ref|XP_008477906.1|	PREDICTED: allergen Cr-PI-like [Diaphorina citri]	NFNNNDNYVNNMcR					35.8	86.99	0.9933	2	3555.32	889.838	4	1780	-54.5	985	998	C13 Methylthio	FU_2015_0616_RJ_62_12a.61740.61740. File:"FU_2015_0616_RJ_62_12a.raw", NativeID:"controllerType=0 controllerNumber=1 scan=61740"	Mudpit_FU_2015_0616_RJ_62_12a (12a)
gi|662208685|ref|XP_008477906.1|	PREDICTED: allergen Cr-PI-like [Diaphorina citri]	QANNNNNENNnVGNSFVETIK	N11 Deamidated	0.03	0	38.45	40.19	33.91	0.9941	2	2334.05	779.023	3	0.000299	0.128	437	457		FU_2015_0616_RJ_59_12b.55286.55286. File:"FU_2015_0616_RJ_59_12b.raw", NativeID:"controllerType=0 controllerNumber=1 scan=55286"	Mudpit_FU_2015_0616_RJ_62_12a (12a)
gi|662208685|ref|XP_008477906.1|	PREDICTED: allergen Cr-PI-like [Diaphorina citri]	VVVNSNQNQPAIVR					43.47	57.13	0.9995	2	1024.56	513.286	2	-512	112	800	813		FU_2015_0616_RJ_64_10a.27137.27137. File:"FU_2015_0616_RJ_64_10a.raw", NativeID:"controllerType=0 controllerNumber=1 scan=27137"	Mudpit_FU_2015_0616_RJ_64_10a (10a)
gi|662208685|ref|XP_008477906.1|	PREDICTED: allergen Cr-PI-like [Diaphorina citri]	QANNNNNEnNNVGNSFVETIK	N9 Deamidated	0.03	0	64.7	41.99	48.66	0.999	2	4668.1	1168.03	4	2330	-64.9	437	457		FU_2015_0616_RJ_59_12b.53358.53358. File:"FU_2015_0616_RJ_59_12b.raw", NativeID:"controllerType=0 controllerNumber=1 scan=53358"	Mudpit_FU_2015_0616_RJ_62_12a (12a)
gi|662208685|ref|XP_008477906.1|	PREDICTED: allergen Cr-PI-like [Diaphorina citri]	NVNqnNLPImR	Q4 Deamidated, N5 Deamidated, M10 Oxidation	100%, 93%, 100%	30.70, 16.22, 1,000.00	84.6	43.89	48.93	0.996	2	1329.65	665.835	2	0.02	15.1	999	1009		FU_2015_0616_RJ_55_10b.30356.30356. File:"FU_2015_0616_RJ_55_10b.raw", NativeID:"controllerType=0 controllerNumber=1 scan=30356"	Mudpit_FU_2015_0616_RJ_64_10a (10a)
gi|662208685|ref|XP_008477906.1|	PREDICTED: allergen Cr-PI-like [Diaphorina citri]	NVNQNNLPIMR					43.22	64.19	0.9987	2	2623.35	656.844	4	1310	39.9	999	1009		FU_2015_0616_RJ_27_11A_150619194009.40002.40002. File:"FU_2015_0616_RJ_27_11A_150619194009.raw", NativeID:"controllerType=0 controllerNumber=1 scan=40002"	Mudpit_FU_2015_0616_RJ_27_11A_150619194009 (11a)
gi|662208685|ref|XP_008477906.1|	PREDICTED: allergen Cr-PI-like [Diaphorina citri]	VVVNSNQNQPAIVR					42.22	80.15	0.995	2	1536.84	769.428	2	0.00387	2.52	800	813		FU_2015_0616_RJ_36_11b.26867.26867. File:"FU_2015_0616_RJ_36_11b.raw", NativeID:"controllerType=0 controllerNumber=1 scan=26867"	Mudpit_FU_2015_0616_RJ_27_11A_150619194009 (11a)
gi|662208685|ref|XP_008477906.1|	PREDICTED: allergen Cr-PI-like [Diaphorina citri]	VVVnSNQnQPAIVR	N4 Deamidated, N8 Deamidated	99%, 48%	32.32, 13.24	117.46	44.67	77.7	0.9955	2	1538.8	770.409	2	-0.002	-1.3	800	813		FU_2015_0616_RJ_59_12b.34311.34311. File:"FU_2015_0616_RJ_59_12b.raw", NativeID:"controllerType=0 controllerNumber=1 scan=34311"	Mudpit_FU_2015_0616_RJ_62_12a (12a)
gi|662208685|ref|XP_008477906.1|	PREDICTED: allergen Cr-PI-like [Diaphorina citri]	FnGVQVESFVVSPLmTYK	N2 Deamidated, M15 Oxidation	99%, 100%	21.36, 1,000.00	46.93	45.26	41.4	0.9946	2	4122.03	1031.51	4	2060	99.1	576	593		FU_2015_0616_RJ_27_11A_150619194009.84134.84134. File:"FU_2015_0616_RJ_27_11A_150619194009.raw", NativeID:"controllerType=0 controllerNumber=1 scan=84134"	Mudpit_FU_2015_0616_RJ_27_11A_150619194009 (11a)
gi|662208685|ref|XP_008477906.1|	PREDICTED: allergen Cr-PI-like [Diaphorina citri]	NVNQNNLPIMR					43.21	47.33	0.9995	2	1311.67	656.844	2	0.00118	0.897	999	1009		FU_2015_0616_RJ_55_10b.41148.41148. File:"FU_2015_0616_RJ_55_10b.raw", NativeID:"controllerType=0 controllerNumber=1 scan=41148"	Mudpit_FU_2015_0616_RJ_64_10a (10a)
gi|662208685|ref|XP_008477906.1|	PREDICTED: allergen Cr-PI-like [Diaphorina citri]	NFNNNDnYVNNMcR	N7 Deamidated	1	44.73	108.29	35.82	94	0.9979	2	1777.66	889.838	2	0.00048	0.27	985	998	C13 Methylthio	FU_2015_0616_RJ_64_10a.59078.59078. File:"FU_2015_0616_RJ_64_10a.raw", NativeID:"controllerType=0 controllerNumber=1 scan=59078"	Mudpit_FU_2015_0616_RJ_64_10a (10a)
gi|662208685|ref|XP_008477906.1|	PREDICTED: allergen Cr-PI-like [Diaphorina citri]	IMEAIDLNAIK					42.78	27.77	0.9741	2	1229.67	615.842	2	0.00036	0.293	463	473		FU_2015_0616_RJ_64_10a.64225.64225. File:"FU_2015_0616_RJ_64_10a.raw", NativeID:"controllerType=0 controllerNumber=1 scan=64225"	Mudpit_FU_2015_0616_RJ_64_10a (10a)
gi|662208685|ref|XP_008477906.1|	PREDICTED: allergen Cr-PI-like [Diaphorina citri]	EQNEFNTPNVNQHNALQK					41.21	28.29	0.9522	2	2124	709.008	3	0.00259	1.22	962	979		FU_2015_0616_RJ_55_10b.31494.31494. File:"FU_2015_0616_RJ_55_10b.raw", NativeID:"controllerType=0 controllerNumber=1 scan=31494"	Mudpit_FU_2015_0616_RJ_64_10a (10a)
gi|662208685|ref|XP_008477906.1|	PREDICTED: allergen Cr-PI-like [Diaphorina citri]	NFNNNDNYVNNMcR					34.7	114.2	0.9934	2	1776.68	889.346	2	0.000974	0.548	985	998	C13 Methylthio	FU_2015_0616_RJ_55_10b.56527.56527. File:"FU_2015_0616_RJ_55_10b.raw", NativeID:"controllerType=0 controllerNumber=1 scan=56527"	Mudpit_FU_2015_0616_RJ_64_10a (10a)
gi|662208685|ref|XP_008477906.1|	PREDICTED: allergen Cr-PI-like [Diaphorina citri]	FNQnGKPLNAEQQR	N4 Deamidated	1	24.44	145.09	43.86	67	0.9986	2	1643.8	822.91	2	0.00322	1.96	820	833		FU_2015_0616_RJ_27_11A_150619194009.17143.17143. File:"FU_2015_0616_RJ_27_11A_150619194009.raw", NativeID:"controllerType=0 controllerNumber=1 scan=17143"	Mudpit_FU_2015_0616_RJ_27_11A_150619194009 (11a)
gi|662208685|ref|XP_008477906.1|	PREDICTED: allergen Cr-PI-like [Diaphorina citri]	FNGVqVESFVVSPLmTYK	Q5 Deamidated, M15 Oxidation	0%, 100%	0.00, 1,000.00	69.12	45.27	33.46	0.9878	2	2061.01	1031.51	2	0.00136	0.657	576	593		FU_2015_0616_RJ_27_11A_150619194009.84232.84232. File:"FU_2015_0616_RJ_27_11A_150619194009.raw", NativeID:"controllerType=0 controllerNumber=1 scan=84232"	Mudpit_FU_2015_0616_RJ_27_11A_150619194009 (11a)
gi|662208685|ref|XP_008477906.1|	PREDICTED: allergen Cr-PI-like [Diaphorina citri]	VInNVNHYK	N3 Deamidated	0.14	19.16	87.41	45.78	52.25	0.9989	2	1100.56	551.289	2	0.00194	1.76	554	562		FU_2015_0616_RJ_27_11A_150619194009.15509.15509. File:"FU_2015_0616_RJ_27_11A_150619194009.raw", NativeID:"controllerType=0 controllerNumber=1 scan=15509"	Mudpit_FU_2015_0616_RJ_27_11A_150619194009 (11a)
gi|662208685|ref|XP_008477906.1|	PREDICTED: allergen Cr-PI-like [Diaphorina citri]	VVVNSNqNQPAIVR	Q7 Deamidated	0.29	8.29	74.65	41.79	63.19	1	2	3075.64	769.918	4	1540	-118	800	813		FU_2015_0616_RJ_63_2b.25209.25209. File:"FU_2015_0616_RJ_63_2b.raw", NativeID:"controllerType=0 controllerNumber=1 scan=25209"	Mudpit_FU_2015_0616_RJ_46_2a (2a)
gi|662208685|ref|XP_008477906.1|	PREDICTED: allergen Cr-PI-like [Diaphorina citri]	IMEAIDLNAIK					42.78	53.87	1	2	1229.67	615.842	2	0.000238	0.193	463	473		FU_2015_0616_RJ_64_10a.63864.63864. File:"FU_2015_0616_RJ_64_10a.raw", NativeID:"controllerType=0 controllerNumber=1 scan=63864"	Mudpit_FU_2015_0616_RJ_64_10a (10a)
gi|662208685|ref|XP_008477906.1|	PREDICTED: allergen Cr-PI-like [Diaphorina citri]	MNnNAPcGIPR	N3 Deamidated	0.9	10.28	50.41	40.15	32.8	0.9932	2	1232.51	617.262	2	0.000122	0.0986	894	904	C7 Methylthio	FU_2015_0616_RJ_52_9a.44541.44541. File:"FU_2015_0616_RJ_52_9a.raw", NativeID:"controllerType=0 controllerNumber=1 scan=44541"	Mudpit_FU_2015_0616_RJ_52_9a (9a)
gi|662208685|ref|XP_008477906.1|	PREDICTED: allergen Cr-PI-like [Diaphorina citri]	NFNNnDNYVNNMcR	N5 Deamidated	0.43	16.22	117.44	35.77	91.79	0.9977	2	1777.66	889.838	2	0.00158	0.887	985	998	C13 Methylthio	FU_2015_0616_RJ_27_11A_150619194009.58812.58812. File:"FU_2015_0616_RJ_27_11A_150619194009.raw", NativeID:"controllerType=0 controllerNumber=1 scan=58812"	Mudpit_FU_2015_0616_RJ_27_11A_150619194009 (11a)
gi|662208685|ref|XP_008477906.1|	PREDICTED: allergen Cr-PI-like [Diaphorina citri]	NFnNNDNYVNNMcR	N3 Deamidated	0.93	17.44	114.25	35.89	80.69	0.9989	2	1777.66	889.837	2	-0.000254	-0.143	985	998	C13 Methylthio	FU_2015_0616_RJ_36_11b.60215.60215. File:"FU_2015_0616_RJ_36_11b.raw", NativeID:"controllerType=0 controllerNumber=1 scan=60215"	Mudpit_FU_2015_0616_RJ_27_11A_150619194009 (11a)
gi|662208685|ref|XP_008477906.1|	PREDICTED: allergen Cr-PI-like [Diaphorina citri]	VVVnSNQNQPAIVR	N4 Deamidated	1	44.73	158.94	41.8	97.19	0.9941	2	1537.82	769.918	2	0.000444	0.289	800	813		FU_2015_0616_RJ_40_4a.31923.31923. File:"FU_2015_0616_RJ_40_4a.raw", NativeID:"controllerType=0 controllerNumber=1 scan=31923"	Mudpit_FU_2015_0616_RJ_40_4a (4a)
gi|662208685|ref|XP_008477906.1|	PREDICTED: allergen Cr-PI-like [Diaphorina citri]	QAmnGNQPFLYNLNK	M3 Oxidation, N4 Deamidated	100%, 42%	1,000.00, 13.27	96.7	43.42	81.96	0.9995	2	1767.83	884.92	2	0.00117	0.66	879	893		FU_2015_0616_RJ_64_10a.66868.66868. File:"FU_2015_0616_RJ_64_10a.raw", NativeID:"controllerType=0 controllerNumber=1 scan=66868"	Mudpit_FU_2015_0616_RJ_64_10a (10a)
gi|662208685|ref|XP_008477906.1|	PREDICTED: allergen Cr-PI-like [Diaphorina citri]	VVVNSnQNQPAIVR	N6 Deamidated	0.49	16.22	150.53	41.79	99.08	0.9976	2	1537.82	769.918	2	0.00081	0.526	800	813		FU_2015_0616_RJ_64_10a.28554.28554. File:"FU_2015_0616_RJ_64_10a.raw", NativeID:"controllerType=0 controllerNumber=1 scan=28554"	Mudpit_FU_2015_0616_RJ_64_10a (10a)
gi|662208685|ref|XP_008477906.1|	PREDICTED: allergen Cr-PI-like [Diaphorina citri]	QAMNGNqPFLYNLNk	Q7 Deamidated, K15 Methyl	86%, 100%	11.51, 1,000.00	93.44	43.87	33.77	0.9923	2	1765.85	883.931	2	0.00118	0.67	879	893		FU_2015_0616_RJ_62_12a.59596.59596. File:"FU_2015_0616_RJ_62_12a.raw", NativeID:"controllerType=0 controllerNumber=1 scan=59596"	Mudpit_FU_2015_0616_RJ_62_12a (12a)
gi|662208685|ref|XP_008477906.1|	PREDICTED: allergen Cr-PI-like [Diaphorina citri]	QAMNGnQPFLYNLNK	N6 Deamidated	0.99	30.7	124.35	43.86	75.32	0.9995	2	1751.83	876.923	2	0.00121	0.69	879	893		FU_2015_0616_RJ_36_11b.60686.60686. File:"FU_2015_0616_RJ_36_11b.raw", NativeID:"controllerType=0 controllerNumber=1 scan=60686"	Mudpit_FU_2015_0616_RJ_27_11A_150619194009 (11a)
gi|662208685|ref|XP_008477906.1|	PREDICTED: allergen Cr-PI-like [Diaphorina citri]	VVVNSNQnQPAIVR	N8 Deamidated	0.98	21.3	52.65	40.08	27.68	0.9792	2	1537.82	513.614	3	0.000126	0.0819	800	813		FU_2015_0616_RJ_55_10b.29377.29377. File:"FU_2015_0616_RJ_55_10b.raw", NativeID:"controllerType=0 controllerNumber=1 scan=29377"	Mudpit_FU_2015_0616_RJ_64_10a (10a)
gi|662208685|ref|XP_008477906.1|	PREDICTED: allergen Cr-PI-like [Diaphorina citri]	EQNEFNTPNVNQHnALQK	N14 Deamidated	0.39	4.4	77.52	45.15	45.2	0.9964	2	2833.31	709.335	4	708	142	962	979		FU_2015_0616_RJ_55_10b.32918.32918. File:"FU_2015_0616_RJ_55_10b.raw", NativeID:"controllerType=0 controllerNumber=1 scan=32918"	Mudpit_FU_2015_0616_RJ_64_10a (10a)
gi|662208685|ref|XP_008477906.1|	PREDICTED: allergen Cr-PI-like [Diaphorina citri]	VVVNSnQNQPAIVR	N6 Deamidated	0.95	16.22	116.24	41.65	69.58	0.997	2	1537.82	769.92	2	0.00337	2.19	800	813		FU_2015_0616_RJ_32_3b.26286.26286. File:"FU_2015_0616_RJ_32_3b.raw", NativeID:"controllerType=0 controllerNumber=1 scan=26286"	Mudpit_FU_2015_0616_RJ_34_3a (3a)
gi|662208685|ref|XP_008477906.1|	PREDICTED: allergen Cr-PI-like [Diaphorina citri]	NVNQnNLPIMR	N5 Deamidated	0.91	11.56	48.33	45.6	57.35	0.9983	2	2625.31	657.335	4	1310	31.8	999	1009		FU_2015_0616_RJ_27_11A_150619194009.43403.43403. File:"FU_2015_0616_RJ_27_11A_150619194009.raw", NativeID:"controllerType=0 controllerNumber=1 scan=43403"	Mudpit_FU_2015_0616_RJ_27_11A_150619194009 (11a)
gi|662208685|ref|XP_008477906.1|	PREDICTED: allergen Cr-PI-like [Diaphorina citri]	QANNNnNENNNVGNSFVETIK	N6 Deamidated	0.78	17.42	72.19	41.92	95.6	0.9935	2	4668.09	1168.03	4	2330	-66	437	457		FU_2015_0616_RJ_36_11b.50143.50143. File:"FU_2015_0616_RJ_36_11b.raw", NativeID:"controllerType=0 controllerNumber=1 scan=50143"	Mudpit_FU_2015_0616_RJ_27_11A_150619194009 (11a)
gi|662208685|ref|XP_008477906.1|	PREDICTED: allergen Cr-PI-like [Diaphorina citri]	FNQnGKPLnAEQQR	N4 Deamidated, N9 Deamidated	88%, 96%	11.56, 17.12	44.12	45.71	37.06	0.9834	2	3289.57	823.401	4	1640	95.2	820	833		FU_2015_0616_RJ_65_1b.19316.19316. File:"FU_2015_0616_RJ_65_1b.raw", NativeID:"controllerType=0 controllerNumber=1 scan=19316"	Mudpit_FU_2015_0616_RJ_60_1a (1a)
gi|662208685|ref|XP_008477906.1|	PREDICTED: allergen Cr-PI-like [Diaphorina citri]	NFNNNDNYVnNMcR	N10 Deamidated	0.97	16.22	119.36	35.82	72.05	0.9995	2	1777.66	889.838	2	0.000846	0.475	985	998	C13 Methylthio	FU_2015_0616_RJ_36_11b.50270.50270. File:"FU_2015_0616_RJ_36_11b.raw", NativeID:"controllerType=0 controllerNumber=1 scan=50270"	Mudpit_FU_2015_0616_RJ_27_11A_150619194009 (11a)
gi|662208685|ref|XP_008477906.1|	PREDICTED: allergen Cr-PI-like [Diaphorina citri]	FnQNGKPLnAEQQR	N2 Deamidated, N9 Deamidated	91%, 5%	13.27, 0.00	79.86	45.65	50.77	0.9995	2	1644.79	549.27	3	0.00198	1.2	820	833		FU_2015_0616_RJ_59_12b.21680.21680. File:"FU_2015_0616_RJ_59_12b.raw", NativeID:"controllerType=0 controllerNumber=1 scan=21680"	Mudpit_FU_2015_0616_RJ_62_12a (12a)
gi|662208685|ref|XP_008477906.1|	PREDICTED: allergen Cr-PI-like [Diaphorina citri]	QANNNNNENnnVGNSFVETIK	N10 Deamidated, N11 Deamidated	8%, 6%	9.41, 8.70	53.77	44.3	63.04	0.9993	2	3113.4	779.357	4	778	80.1	437	457		FU_2015_0616_RJ_55_10b.47925.47925. File:"FU_2015_0616_RJ_55_10b.raw", NativeID:"controllerType=0 controllerNumber=1 scan=47925"	Mudpit_FU_2015_0616_RJ_64_10a (10a)
gi|662208685|ref|XP_008477906.1|	PREDICTED: allergen Cr-PI-like [Diaphorina citri]	FNQnGKPLNAEQQR	N4 Deamidated	0.17	24.44	122.58	43.81	66.41	0.9996	2	1643.8	822.909	2	0.0009	0.547	820	833		FU_2015_0616_RJ_13_4b.14027.14027. File:"FU_2015_0616_RJ_13_4b.raw", NativeID:"controllerType=0 controllerNumber=1 scan=14027"	Mudpit_FU_2015_0616_RJ_40_4a (4a)
gi|662208685|ref|XP_008477906.1|	PREDICTED: allergen Cr-PI-like [Diaphorina citri]	FATQLQSGR					45.82	52.78	0.9997	2	1006.52	504.267	2	0.000752	0.746	842	850		FU_2015_0616_RJ_27_11A_150619194009.22232.22232. File:"FU_2015_0616_RJ_27_11A_150619194009.raw", NativeID:"controllerType=0 controllerNumber=1 scan=22232"	Mudpit_FU_2015_0616_RJ_27_11A_150619194009 (11a)
gi|662208685|ref|XP_008477906.1|	PREDICTED: allergen Cr-PI-like [Diaphorina citri]	NFNNNDnYVNNMcR	N7 Deamidated	0.44	29.98	114.89	35.8	82.29	0.9992	2	1777.66	889.838	2	0.00133	0.75	985	998	C13 Methylthio	FU_2015_0616_RJ_64_10a.61400.61400. File:"FU_2015_0616_RJ_64_10a.raw", NativeID:"controllerType=0 controllerNumber=1 scan=61400"	Mudpit_FU_2015_0616_RJ_64_10a (10a)
gi|662208685|ref|XP_008477906.1|	PREDICTED: allergen Cr-PI-like [Diaphorina citri]	VVVNSNQNQPAIVR					43.46	30.91	0.9719	2	1536.84	513.286	3	-4.99e-05	-0.0325	800	813		FU_2015_0616_RJ_65_1b.27631.27631. File:"FU_2015_0616_RJ_65_1b.raw", NativeID:"controllerType=0 controllerNumber=1 scan=27631"	Mudpit_FU_2015_0616_RJ_60_1a (1a)
gi|662208685|ref|XP_008477906.1|	PREDICTED: allergen Cr-PI-like [Diaphorina citri]	NFNNNDNYVNnMcR	N11 Deamidated	0.99	16.22	107.7	35.75	94.35	0.9953	2	1777.66	889.839	2	0.00194	1.09	985	998	C13 Methylthio	FU_2015_0616_RJ_62_12a.50159.50159. File:"FU_2015_0616_RJ_62_12a.raw", NativeID:"controllerType=0 controllerNumber=1 scan=50159"	Mudpit_FU_2015_0616_RJ_62_12a (12a)
gi|662208685|ref|XP_008477906.1|	PREDICTED: allergen Cr-PI-like [Diaphorina citri]	VVVNSNQNQPAIVR					42.46	81.64	0.9986	2	1536.84	769.426	2	-0.000404	-0.263	800	813		FU_2015_0616_RJ_42_8a.26652.26652. File:"FU_2015_0616_RJ_42_8a.raw", NativeID:"controllerType=0 controllerNumber=1 scan=26652"	Mudpit_FU_2015_0616_RJ_42_8a (8a)
gi|662208685|ref|XP_008477906.1|	PREDICTED: allergen Cr-PI-like [Diaphorina citri]	QAMnGNQPFLYNLNK	N4 Deamidated	0.95	20.57	46.79	43.86	80.18	0.9931	2	3503.66	876.923	4	1750	18.5	879	893		FU_2015_0616_RJ_64_10a.60224.60224. File:"FU_2015_0616_RJ_64_10a.raw", NativeID:"controllerType=0 controllerNumber=1 scan=60224"	Mudpit_FU_2015_0616_RJ_64_10a (10a)
gi|662208685|ref|XP_008477906.1|	PREDICTED: allergen Cr-PI-like [Diaphorina citri]	VVVNSnQNQPAIVR	N6 Deamidated	0.93	16.22	109.86	41.76	65.05	0.9993	2	1537.82	769.919	2	0.00179	1.16	800	813		FU_2015_0616_RJ_40_4a.31324.31324. File:"FU_2015_0616_RJ_40_4a.raw", NativeID:"controllerType=0 controllerNumber=1 scan=31324"	Mudpit_FU_2015_0616_RJ_40_4a (4a)
gi|662208685|ref|XP_008477906.1|	PREDICTED: allergen Cr-PI-like [Diaphorina citri]	QNMVLLDK					43.91	57.88	0.99	2	959.511	480.763	2	-0.000148	-0.154	834	841		FU_2015_0616_RJ_62_12a.35668.35668. File:"FU_2015_0616_RJ_62_12a.raw", NativeID:"controllerType=0 controllerNumber=1 scan=35668"	Mudpit_FU_2015_0616_RJ_62_12a (12a)
gi|662208685|ref|XP_008477906.1|	PREDICTED: allergen Cr-PI-like [Diaphorina citri]	NVnQNNLPIMR	N3 Deamidated	0.86	11.56	59.02	45.6	43.89	0.9921	2	2625.31	657.335	4	1310	31.8	999	1009		FU_2015_0616_RJ_55_10b.42699.42699. File:"FU_2015_0616_RJ_55_10b.raw", NativeID:"controllerType=0 controllerNumber=1 scan=42699"	Mudpit_FU_2015_0616_RJ_64_10a (10a)
gi|662208685|ref|XP_008477906.1|	PREDICTED: allergen Cr-PI-like [Diaphorina citri]	DDNNINNMDHNTMDSINQK					38.35	95.54	0.9957	2	2231.92	1116.97	2	0.00314	1.4	1029	1047		FU_2015_0616_RJ_36_11b.35460.35460. File:"FU_2015_0616_RJ_36_11b.raw", NativeID:"controllerType=0 controllerNumber=1 scan=35460"	Mudpit_FU_2015_0616_RJ_27_11A_150619194009 (11a)
gi|662208685|ref|XP_008477906.1|	PREDICTED: allergen Cr-PI-like [Diaphorina citri]	QAQDAAAQGQHNFYAK					45.19	49.28	0.9991	2	2329.08	583.277	4	582	-135	178	193		FU_2015_0616_RJ_35_9b.18023.18023. File:"FU_2015_0616_RJ_35_9b.raw", NativeID:"controllerType=0 controllerNumber=1 scan=18023"	Mudpit_FU_2015_0616_RJ_52_9a (9a)
gi|662208685|ref|XP_008477906.1|	PREDICTED: allergen Cr-PI-like [Diaphorina citri]	NFNNNDNYVNNmcR	M12 Oxidation	1	1000	66.81	34.02	65.15	0.9986	2	3585.35	897.345	4	1790	-56.1	985	998	C13 Methylthio	FU_2015_0616_RJ_27_11A_150619194009.37230.37230. File:"FU_2015_0616_RJ_27_11A_150619194009.raw", NativeID:"controllerType=0 controllerNumber=1 scan=37230"	Mudpit_FU_2015_0616_RJ_27_11A_150619194009 (11a)
gi|662208685|ref|XP_008477906.1|	PREDICTED: allergen Cr-PI-like [Diaphorina citri]	FnQNGKPLnAEQQR	N2 Deamidated, N9 Deamidated	69%, 29%	11.43, 6.77	38.7	45.65	36.9	0.9798	2	2193.05	549.27	4	548	-104	820	833		FU_2015_0616_RJ_65_1b.18763.18763. File:"FU_2015_0616_RJ_65_1b.raw", NativeID:"controllerType=0 controllerNumber=1 scan=18763"	Mudpit_FU_2015_0616_RJ_60_1a (1a)
gi|662208685|ref|XP_008477906.1|	PREDICTED: allergen Cr-PI-like [Diaphorina citri]	QNmVLLDKFATQLQSGR	M3 Oxidation	1	1000	92.77	40.92	46.1	0.9997	2	1964.02	655.679	3	0.00132	0.67	834	850		FU_2015_0616_RJ_27_11A_150619194009.63028.63028. File:"FU_2015_0616_RJ_27_11A_150619194009.raw", NativeID:"controllerType=0 controllerNumber=1 scan=63028"	Mudpit_FU_2015_0616_RJ_27_11A_150619194009 (11a)
gi|662208685|ref|XP_008477906.1|	PREDICTED: allergen Cr-PI-like [Diaphorina citri]	FNQnGKPLNAEQQR	N4 Deamidated	0.98	18.04	65.32	41.29	52.19	1	2	1643.8	548.941	3	-2.79e-05	-0.017	820	833		FU_2015_0616_RJ_55_10b.16438.16438. File:"FU_2015_0616_RJ_55_10b.raw", NativeID:"controllerType=0 controllerNumber=1 scan=16438"	Mudpit_FU_2015_0616_RJ_64_10a (10a)
gi|662208685|ref|XP_008477906.1|	PREDICTED: allergen Cr-PI-like [Diaphorina citri]	NFNNNDNYVnNmcR	N10 Deamidated, M12 Oxidation	84%, 100%	11.56, 1,000.00	60.09	36.37	61.31	0.9993	2	3587.31	897.835	4	1790	-62.8	985	998	C13 Methylthio	FU_2015_0616_RJ_64_10a.41119.41119. File:"FU_2015_0616_RJ_64_10a.raw", NativeID:"controllerType=0 controllerNumber=1 scan=41119"	Mudpit_FU_2015_0616_RJ_64_10a (10a)
gi|662208685|ref|XP_008477906.1|	PREDICTED: allergen Cr-PI-like [Diaphorina citri]	NFASNFNPNR					43.43	41.91	0.9969	2	2359.08	590.778	4	1180	141	62	71		FU_2015_0616_RJ_36_11b.38723.38723. File:"FU_2015_0616_RJ_36_11b.raw", NativeID:"controllerType=0 controllerNumber=1 scan=38723"	Mudpit_FU_2015_0616_RJ_27_11A_150619194009 (11a)
gi|662208685|ref|XP_008477906.1|	PREDICTED: allergen Cr-PI-like [Diaphorina citri]	EQNEFNTPNVNQHNALQK					41.21	46.55	0.9997	2	2124	709.007	3	0.00167	0.788	962	979		FU_2015_0616_RJ_36_11b.32037.32037. File:"FU_2015_0616_RJ_36_11b.raw", NativeID:"controllerType=0 controllerNumber=1 scan=32037"	Mudpit_FU_2015_0616_RJ_27_11A_150619194009 (11a)
gi|662208685|ref|XP_008477906.1|	PREDICTED: allergen Cr-PI-like [Diaphorina citri]	NFASNFNPNR					43.43	37.97	0.9966	2	1179.54	590.779	2	0.000728	0.617	62	71		FU_2015_0616_RJ_59_12b.42645.42645. File:"FU_2015_0616_RJ_59_12b.raw", NativeID:"controllerType=0 controllerNumber=1 scan=42645"	Mudpit_FU_2015_0616_RJ_62_12a (12a)
gi|662208685|ref|XP_008477906.1|	PREDICTED: allergen Cr-PI-like [Diaphorina citri]	NVNQnNLPIMR	N5 Deamidated	0.92	11.56	48.37	45.59	42.65	0.9954	2	2625.31	657.335	4	1310	31.5	999	1009		FU_2015_0616_RJ_27_11A_150619194009.42970.42970. File:"FU_2015_0616_RJ_27_11A_150619194009.raw", NativeID:"controllerType=0 controllerNumber=1 scan=42970"	Mudpit_FU_2015_0616_RJ_27_11A_150619194009 (11a)
gi|662208685|ref|XP_008477906.1|	PREDICTED: allergen Cr-PI-like [Diaphorina citri]	FATQLQSGR					45.85	47.7	0.9997	2	1006.52	504.267	2	0.000446	0.443	842	850		FU_2015_0616_RJ_27_11A_150619194009.22107.22107. File:"FU_2015_0616_RJ_27_11A_150619194009.raw", NativeID:"controllerType=0 controllerNumber=1 scan=22107"	Mudpit_FU_2015_0616_RJ_27_11A_150619194009 (11a)
gi|662208685|ref|XP_008477906.1|	PREDICTED: allergen Cr-PI-like [Diaphorina citri]	VVVNSNQNQPAIVR					43.46	57.87	0.9997	2	1536.84	513.286	3	-4.99e-05	-0.0325	800	813		FU_2015_0616_RJ_59_12b.30005.30005. File:"FU_2015_0616_RJ_59_12b.raw", NativeID:"controllerType=0 controllerNumber=1 scan=30005"	Mudpit_FU_2015_0616_RJ_62_12a (12a)
gi|662208685|ref|XP_008477906.1|	PREDICTED: allergen Cr-PI-like [Diaphorina citri]	NFNNnDNYVNNMcR	N5 Deamidated	0.23	16.22	123.89	35.82	92.01	0.9982	2	1777.66	889.838	2	0.000846	0.475	985	998	C13 Methylthio	FU_2015_0616_RJ_36_11b.60551.60551. File:"FU_2015_0616_RJ_36_11b.raw", NativeID:"controllerType=0 controllerNumber=1 scan=60551"	Mudpit_FU_2015_0616_RJ_27_11A_150619194009 (11a)
gi|662208685|ref|XP_008477906.1|	PREDICTED: allergen Cr-PI-like [Diaphorina citri]	NFASNFNPNR					43.43	39.47	0.9975	2	1179.54	590.778	2	-0.000126	-0.107	62	71		FU_2015_0616_RJ_36_11b.39108.39108. File:"FU_2015_0616_RJ_36_11b.raw", NativeID:"controllerType=0 controllerNumber=1 scan=39108"	Mudpit_FU_2015_0616_RJ_27_11A_150619194009 (11a)
gi|662208685|ref|XP_008477906.1|	PREDICTED: allergen Cr-PI-like [Diaphorina citri]	VVVnSNQNQPAIVR	N4 Deamidated	1	30.7	185.06	41.79	108.4	1	2	1537.82	769.918	2	0.000932	0.606	800	813		FU_2015_0616_RJ_09_6b.16650.16650. File:"FU_2015_0616_RJ_09_6b.raw", NativeID:"controllerType=0 controllerNumber=1 scan=16650"	Mudpit_FU_2015_0616_RJ_54_6a (6a)
gi|662208685|ref|XP_008477906.1|	PREDICTED: allergen Cr-PI-like [Diaphorina citri]	NFASNFNPNR					43.43	41.77	0.9987	2	1179.54	590.779	2	0.000484	0.41	62	71		FU_2015_0616_RJ_59_12b.42263.42263. File:"FU_2015_0616_RJ_59_12b.raw", NativeID:"controllerType=0 controllerNumber=1 scan=42263"	Mudpit_FU_2015_0616_RJ_62_12a (12a)
gi|662208685|ref|XP_008477906.1|	PREDICTED: allergen Cr-PI-like [Diaphorina citri]	NFNNNDNYVNnMcR	N11 Deamidated	0.95	16.22	111.97	35.8	69.96	0.9997	2	1777.66	889.838	2	0.00133	0.75	985	998	C13 Methylthio	FU_2015_0616_RJ_64_10a.54596.54596. File:"FU_2015_0616_RJ_64_10a.raw", NativeID:"controllerType=0 controllerNumber=1 scan=54596"	Mudpit_FU_2015_0616_RJ_64_10a (10a)
gi|662208685|ref|XP_008477906.1|	PREDICTED: allergen Cr-PI-like [Diaphorina citri]	VVVNSNQNQPAIVR					42.38	111.6	0.9886	2	1536.84	769.426	2	0.00094	0.611	800	813		FU_2015_0616_RJ_65_1b.27498.27498. File:"FU_2015_0616_RJ_65_1b.raw", NativeID:"controllerType=0 controllerNumber=1 scan=27498"	Mudpit_FU_2015_0616_RJ_60_1a (1a)
gi|662208685|ref|XP_008477906.1|	PREDICTED: allergen Cr-PI-like [Diaphorina citri]	NFNNNDnYVNNMcR	N7 Deamidated	1	42.56	50.59	35.75	52.6	0.999	2	3555.32	889.839	4	1780	-48.8	985	998	C13 Methylthio	FU_2015_0616_RJ_62_12a.55023.55023. File:"FU_2015_0616_RJ_62_12a.raw", NativeID:"controllerType=0 controllerNumber=1 scan=55023"	Mudpit_FU_2015_0616_RJ_62_12a (12a)
gi|662208685|ref|XP_008477906.1|	PREDICTED: allergen Cr-PI-like [Diaphorina citri]	DDNNINNMDHNTmDSINQK	M13 Oxidation	1	26.67	83.35	39.39	41.42	0.9991	2	2247.91	750.312	3	0.00119	0.53	1029	1047		FU_2015_0616_RJ_27_11A_150619194009.24595.24595. File:"FU_2015_0616_RJ_27_11A_150619194009.raw", NativeID:"controllerType=0 controllerNumber=1 scan=24595"	Mudpit_FU_2015_0616_RJ_27_11A_150619194009 (11a)
gi|662208685|ref|XP_008477906.1|	PREDICTED: allergen Cr-PI-like [Diaphorina citri]	VVVNSnQNQPAIVR	N6 Deamidated	0.93	16.22	159.58	41.85	91.34	0.9981	2	1537.82	769.918	2	-0.000166	-0.108	800	813		FU_2015_0616_RJ_55_10b.28516.28516. File:"FU_2015_0616_RJ_55_10b.raw", NativeID:"controllerType=0 controllerNumber=1 scan=28516"	Mudpit_FU_2015_0616_RJ_64_10a (10a)
gi|662208685|ref|XP_008477906.1|	PREDICTED: allergen Cr-PI-like [Diaphorina citri]	QANNNNNENnNVGNSFVETIK	N10 Deamidated	0.95	16.22	112.27	41.92	100.7	0.9929	2	2334.05	1168.03	2	-0.00158	-0.677	437	457		FU_2015_0616_RJ_36_11b.48805.48805. File:"FU_2015_0616_RJ_36_11b.raw", NativeID:"controllerType=0 controllerNumber=1 scan=48805"	Mudpit_FU_2015_0616_RJ_27_11A_150619194009 (11a)
gi|662208685|ref|XP_008477906.1|	PREDICTED: allergen Cr-PI-like [Diaphorina citri]	qANNNNNENNNVGNSFVETIK	Q1 Deamidated	0.3	11.8	56.85	40.2	37.78	0.9973	2	2334.05	779.023	3	0.000665	0.285	437	457		FU_2015_0616_RJ_55_10b.48348.48348. File:"FU_2015_0616_RJ_55_10b.raw", NativeID:"controllerType=0 controllerNumber=1 scan=48348"	Mudpit_FU_2015_0616_RJ_64_10a (10a)
gi|662208685|ref|XP_008477906.1|	PREDICTED: allergen Cr-PI-like [Diaphorina citri]	VVVNSNQNQPAIVR					42.4	98.71	0.9977	2	1536.84	769.426	2	0.00045	0.293	800	813		FU_2015_0616_RJ_59_12b.30628.30628. File:"FU_2015_0616_RJ_59_12b.raw", NativeID:"controllerType=0 controllerNumber=1 scan=30628"	Mudpit_FU_2015_0616_RJ_62_12a (12a)
gi|662208685|ref|XP_008477906.1|	PREDICTED: allergen Cr-PI-like [Diaphorina citri]	NFASNFNPNR					43.43	44.03	0.9967	2	2359.09	590.779	4	1180	142	62	71		FU_2015_0616_RJ_62_12a.35751.35751. File:"FU_2015_0616_RJ_62_12a.raw", NativeID:"controllerType=0 controllerNumber=1 scan=35751"	Mudpit_FU_2015_0616_RJ_62_12a (12a)
gi|662208685|ref|XP_008477906.1|	PREDICTED: allergen Cr-PI-like [Diaphorina citri]	DDNNINNMDHNTMDSINQK					38.33	75.14	0.9979	2	4463.84	1116.97	4	2230	-34	1029	1047		FU_2015_0616_RJ_36_11b.35372.35372. File:"FU_2015_0616_RJ_36_11b.raw", NativeID:"controllerType=0 controllerNumber=1 scan=35372"	Mudpit_FU_2015_0616_RJ_27_11A_150619194009 (11a)
gi|662208685|ref|XP_008477906.1|	PREDICTED: allergen Cr-PI-like [Diaphorina citri]	QNmVLLDKFATQLQSGR	M3 Oxidation	1	1000	68.64	40.95	53.35	1	2	1964.02	655.679	3	0.000218	0.111	834	850		FU_2015_0616_RJ_27_11A_150619194009.62941.62941. File:"FU_2015_0616_RJ_27_11A_150619194009.raw", NativeID:"controllerType=0 controllerNumber=1 scan=62941"	Mudpit_FU_2015_0616_RJ_27_11A_150619194009 (11a)
gi|662208685|ref|XP_008477906.1|	PREDICTED: allergen Cr-PI-like [Diaphorina citri]	QANNNNNENNnVGNSFVETIK	N11 Deamidated	0.79	13.79	122.77	41.93	108	0.9898	2	2334.05	1168.03	2	-0.00182	-0.781	437	457		FU_2015_0616_RJ_36_11b.50232.50232. File:"FU_2015_0616_RJ_36_11b.raw", NativeID:"controllerType=0 controllerNumber=1 scan=50232"	Mudpit_FU_2015_0616_RJ_27_11A_150619194009 (11a)
gi|662208685|ref|XP_008477906.1|	PREDICTED: allergen Cr-PI-like [Diaphorina citri]	VVVNSnQNQPAIVR	N6 Deamidated	0.22	7.48	49.12	40.11	39.37	0.9959	2	1537.82	513.614	3	-0.000423	-0.275	800	813		FU_2015_0616_RJ_55_10b.29259.29259. File:"FU_2015_0616_RJ_55_10b.raw", NativeID:"controllerType=0 controllerNumber=1 scan=29259"	Mudpit_FU_2015_0616_RJ_64_10a (10a)
gi|662208685|ref|XP_008477906.1|	PREDICTED: allergen Cr-PI-like [Diaphorina citri]	VVVNSNQNqPAIVR	Q9 Deamidated	0.95	16.22	130.97	41.74	75.39	0.9972	2	1537.82	769.919	2	0.0024	1.56	800	813		FU_2015_0616_RJ_32_3b.26067.26067. File:"FU_2015_0616_RJ_32_3b.raw", NativeID:"controllerType=0 controllerNumber=1 scan=26067"	Mudpit_FU_2015_0616_RJ_34_3a (3a)
gi|662208685|ref|XP_008477906.1|	PREDICTED: allergen Cr-PI-like [Diaphorina citri]	QANNNNNENnNVGNSFVETIK	N10 Deamidated	0.06	0	36.43	40.2	34.41	0.995	2	2334.05	779.023	3	0.000665	0.285	437	457		FU_2015_0616_RJ_55_10b.48232.48232. File:"FU_2015_0616_RJ_55_10b.raw", NativeID:"controllerType=0 controllerNumber=1 scan=48232"	Mudpit_FU_2015_0616_RJ_64_10a (10a)
gi|662208685|ref|XP_008477906.1|	PREDICTED: allergen Cr-PI-like [Diaphorina citri]	NFASNFNPNR					43.43	44.63	0.9972	2	2359.08	590.779	4	1180	142	62	71		FU_2015_0616_RJ_62_12a.35647.35647. File:"FU_2015_0616_RJ_62_12a.raw", NativeID:"controllerType=0 controllerNumber=1 scan=35647"	Mudpit_FU_2015_0616_RJ_62_12a (12a)
gi|662208685|ref|XP_008477906.1|	PREDICTED: allergen Cr-PI-like [Diaphorina citri]	FNqnGKPLNAEQQR	Q3 Deamidated, N4 Deamidated	12%, 100%	0.00, 38.42	77.98	45.72	33.71	0.9874	2	1644.79	823.4	2	0.00065	0.395	820	833		FU_2015_0616_RJ_65_1b.20281.20281. File:"FU_2015_0616_RJ_65_1b.raw", NativeID:"controllerType=0 controllerNumber=1 scan=20281"	Mudpit_FU_2015_0616_RJ_60_1a (1a)
gi|662208685|ref|XP_008477906.1|	PREDICTED: allergen Cr-PI-like [Diaphorina citri]	FnQnGKPLNAEQQR	N2 Deamidated, N4 Deamidated	49%, 54%	8.65, 9.35	55.65	45.65	42.04	0.9973	2	1644.79	549.27	3	0.00198	1.2	820	833		FU_2015_0616_RJ_59_12b.19933.19933. File:"FU_2015_0616_RJ_59_12b.raw", NativeID:"controllerType=0 controllerNumber=1 scan=19933"	Mudpit_FU_2015_0616_RJ_62_12a (12a)
gi|662208685|ref|XP_008477906.1|	PREDICTED: allergen Cr-PI-like [Diaphorina citri]	FNQnGKPLNAEQQR	N4 Deamidated	1	22.85	205.31	43.81	74.92	0.999	2	1643.8	822.909	2	0.000778	0.473	820	833		FU_2015_0616_RJ_13_4b.14278.14278. File:"FU_2015_0616_RJ_13_4b.raw", NativeID:"controllerType=0 controllerNumber=1 scan=14278"	Mudpit_FU_2015_0616_RJ_40_4a (4a)
gi|662208685|ref|XP_008477906.1|	PREDICTED: allergen Cr-PI-like [Diaphorina citri]	QAQDAAAQGQHNFYAK					45.17	42.33	0.9987	2	1746.81	583.277	3	0.000535	0.306	178	193		FU_2015_0616_RJ_35_9b.18093.18093. File:"FU_2015_0616_RJ_35_9b.raw", NativeID:"controllerType=0 controllerNumber=1 scan=18093"	Mudpit_FU_2015_0616_RJ_52_9a (9a)
gi|662208685|ref|XP_008477906.1|	PREDICTED: allergen Cr-PI-like [Diaphorina citri]	EQNEFNTPNVNQHNALQK					41.22	40.52	0.9987	2	2124	709.007	3	0.00149	0.702	962	979		FU_2015_0616_RJ_36_11b.32135.32135. File:"FU_2015_0616_RJ_36_11b.raw", NativeID:"controllerType=0 controllerNumber=1 scan=32135"	Mudpit_FU_2015_0616_RJ_27_11A_150619194009 (11a)
gi|662208685|ref|XP_008477906.1|	PREDICTED: allergen Cr-PI-like [Diaphorina citri]	QAQDAAAQGQHNFYAK					45.23	41.49	0.9986	2	1746.81	583.277	3	0.00127	0.725	178	193		FU_2015_0616_RJ_36_11b.19778.19778. File:"FU_2015_0616_RJ_36_11b.raw", NativeID:"controllerType=0 controllerNumber=1 scan=19778"	Mudpit_FU_2015_0616_RJ_27_11A_150619194009 (11a)
gi|662208685|ref|XP_008477906.1|	PREDICTED: allergen Cr-PI-like [Diaphorina citri]	QAMnGNQPFLYNLNK	N4 Deamidated	0.54	8.7	78.49	43.87	61.28	0.9944	2	3503.66	876.923	4	1750	18.5	879	893		FU_2015_0616_RJ_36_11b.61337.61337. File:"FU_2015_0616_RJ_36_11b.raw", NativeID:"controllerType=0 controllerNumber=1 scan=61337"	Mudpit_FU_2015_0616_RJ_27_11A_150619194009 (11a)
gi|662208685|ref|XP_008477906.1|	PREDICTED: allergen Cr-PI-like [Diaphorina citri]	EQNEFNTPNVnQHNALQK	N11 Deamidated	0.49	5.88	90.25	45.14	36.93	0.9944	2	2124.98	709.335	3	0.000752	0.354	962	979		FU_2015_0616_RJ_55_10b.33076.33076. File:"FU_2015_0616_RJ_55_10b.raw", NativeID:"controllerType=0 controllerNumber=1 scan=33076"	Mudpit_FU_2015_0616_RJ_64_10a (10a)
gi|662208685|ref|XP_008477906.1|	PREDICTED: allergen Cr-PI-like [Diaphorina citri]	QNmVLLDKFATQLQSGR	M3 Oxidation	1	1000	80.62	40.85	57.28	0.9977	2	1964.02	655.68	3	0.00406	2.07	834	850		FU_2015_0616_RJ_27_11A_150619194009.63575.63575. File:"FU_2015_0616_RJ_27_11A_150619194009.raw", NativeID:"controllerType=0 controllerNumber=1 scan=63575"	Mudpit_FU_2015_0616_RJ_27_11A_150619194009 (11a)
gi|662208685|ref|XP_008477906.1|	PREDICTED: allergen Cr-PI-like [Diaphorina citri]	VVVNSNQNQPAIVR					43.45	25.48	0.9554	2	1536.84	513.287	3	0.000682	0.444	800	813		FU_2015_0616_RJ_59_12b.30510.30510. File:"FU_2015_0616_RJ_59_12b.raw", NativeID:"controllerType=0 controllerNumber=1 scan=30510"	Mudpit_FU_2015_0616_RJ_62_12a (12a)
gi|662208685|ref|XP_008477906.1|	PREDICTED: allergen Cr-PI-like [Diaphorina citri]	VVVNSNQNQPAIVR					43.45	51.4	1	2	1536.84	513.286	3	0.000499	0.325	800	813		FU_2015_0616_RJ_65_1b.27539.27539. File:"FU_2015_0616_RJ_65_1b.raw", NativeID:"controllerType=0 controllerNumber=1 scan=27539"	Mudpit_FU_2015_0616_RJ_60_1a (1a)
gi|662208685|ref|XP_008477906.1|	PREDICTED: allergen Cr-PI-like [Diaphorina citri]	VVVNSNQNQPAIVR					42.42	106.5	0.9963	2	1536.84	769.426	2	0.000328	0.213	800	813		FU_2015_0616_RJ_52_9a.26039.26039. File:"FU_2015_0616_RJ_52_9a.raw", NativeID:"controllerType=0 controllerNumber=1 scan=26039"	Mudpit_FU_2015_0616_RJ_52_9a (9a)
gi|662208685|ref|XP_008477906.1|	PREDICTED: allergen Cr-PI-like [Diaphorina citri]	RVInNVNHYK	N4 Deamidated	0.95	13.27	59.63	40.5	51.02	1	2	1256.66	419.895	3	-0.000538	-0.428	553	562		FU_2015_0616_RJ_59_12b.14537.14537. File:"FU_2015_0616_RJ_59_12b.raw", NativeID:"controllerType=0 controllerNumber=1 scan=14537"	Mudpit_FU_2015_0616_RJ_62_12a (12a)
gi|662208685|ref|XP_008477906.1|	PREDICTED: allergen Cr-PI-like [Diaphorina citri]	NFNNNDNYVnNmcR	N10 Deamidated, M12 Oxidation	97%, 100%	13.27, 1,000.00	62.44	36.31	73.55	0.9985	2	2690.48	897.835	3	897	145	985	998	C13 Methylthio	FU_2015_0616_RJ_64_10a.37362.37362. File:"FU_2015_0616_RJ_64_10a.raw", NativeID:"controllerType=0 controllerNumber=1 scan=37362"	Mudpit_FU_2015_0616_RJ_64_10a (10a)
gi|662208685|ref|XP_008477906.1|	PREDICTED: allergen Cr-PI-like [Diaphorina citri]	NFASNFNPNR					43.44	40.31	0.9924	2	2359.09	590.779	4	1180	142	62	71		FU_2015_0616_RJ_59_12b.42423.42423. File:"FU_2015_0616_RJ_59_12b.raw", NativeID:"controllerType=0 controllerNumber=1 scan=42423"	Mudpit_FU_2015_0616_RJ_62_12a (12a)
gi|662208685|ref|XP_008477906.1|	PREDICTED: allergen Cr-PI-like [Diaphorina citri]	QAMnGNQPFLYNLNK	N4 Deamidated	0.99	20.57	49.07	43.86	71.06	0.9928	2	3503.66	876.923	4	1750	18.9	879	893		FU_2015_0616_RJ_36_11b.61569.61569. File:"FU_2015_0616_RJ_36_11b.raw", NativeID:"controllerType=0 controllerNumber=1 scan=61569"	Mudpit_FU_2015_0616_RJ_27_11A_150619194009 (11a)
gi|662208685|ref|XP_008477906.1|	PREDICTED: allergen Cr-PI-like [Diaphorina citri]	qAnNNNNENNNVGnSFVETIK	Q1 Deamidated, N3 Deamidated, N14 Deamidated	0%, 0%, 100%	0.00, 0.00, 34.46	120.88	41.43	51.96	1	2	2336.03	1169.02	2	0.0179	7.68	437	457		FU_2015_0616_RJ_59_12b.47535.47535. File:"FU_2015_0616_RJ_59_12b.raw", NativeID:"controllerType=0 controllerNumber=1 scan=47535"	Mudpit_FU_2015_0616_RJ_62_12a (12a)
gi|662208685|ref|XP_008477906.1|	PREDICTED: allergen Cr-PI-like [Diaphorina citri]	VVVNSNQNQPAIVR					42.37	119.2	0.9849	2	1536.84	769.426	2	0.00106	0.691	800	813		FU_2015_0616_RJ_65_1b.27587.27587. File:"FU_2015_0616_RJ_65_1b.raw", NativeID:"controllerType=0 controllerNumber=1 scan=27587"	Mudpit_FU_2015_0616_RJ_60_1a (1a)
gi|662208685|ref|XP_008477906.1|	PREDICTED: allergen Cr-PI-like [Diaphorina citri]	QANNNNNENnNVGNSFVETIK	N10 Deamidated	0.95	16.22	96.65	42.02	53.47	1	2	2334.05	1168.03	2	0.00208	0.892	437	457		FU_2015_0616_RJ_36_11b.48690.48690. File:"FU_2015_0616_RJ_36_11b.raw", NativeID:"controllerType=0 controllerNumber=1 scan=48690"	Mudpit_FU_2015_0616_RJ_27_11A_150619194009 (11a)
gi|662208685|ref|XP_008477906.1|	PREDICTED: allergen Cr-PI-like [Diaphorina citri]	VVVnSNQNQPAIVR	N4 Deamidated	0.99	20.57	66.94	41.78	59.9	0.9994	2	3075.65	769.919	4	1540	-118	800	813		FU_2015_0616_RJ_43_7a.28329.28329. File:"FU_2015_0616_RJ_43_7a.raw", NativeID:"controllerType=0 controllerNumber=1 scan=28329"	Mudpit_FU_2015_0616_RJ_43_7a (7a)
gi|662208685|ref|XP_008477906.1|	PREDICTED: allergen Cr-PI-like [Diaphorina citri]	VVVNSNQNQPAIVR					42.38	112.9	0.9935	2	1536.84	769.426	2	0.00094	0.611	800	813		FU_2015_0616_RJ_51_8b.26024.26024. File:"FU_2015_0616_RJ_51_8b.raw", NativeID:"controllerType=0 controllerNumber=1 scan=26024"	Mudpit_FU_2015_0616_RJ_42_8a (8a)
gi|662208685|ref|XP_008477906.1|	PREDICTED: allergen Cr-PI-like [Diaphorina citri]	NVNQnNLPIMR	N5 Deamidated	0.93	11.56	56.11	45.57	53.85	1	2	2625.31	657.335	4	1310	32.1	999	1009		FU_2015_0616_RJ_27_11A_150619194009.41161.41161. File:"FU_2015_0616_RJ_27_11A_150619194009.raw", NativeID:"controllerType=0 controllerNumber=1 scan=41161"	Mudpit_FU_2015_0616_RJ_27_11A_150619194009 (11a)
gi|662208685|ref|XP_008477906.1|	PREDICTED: allergen Cr-PI-like [Diaphorina citri]	VVVnSNQNQPAIVR	N4 Deamidated	1	30.7	138.59	41.82	88.93	0.9988	2	1537.82	769.918	2	0.0002	0.13	800	813		FU_2015_0616_RJ_55_10b.29815.29815. File:"FU_2015_0616_RJ_55_10b.raw", NativeID:"controllerType=0 controllerNumber=1 scan=29815"	Mudpit_FU_2015_0616_RJ_64_10a (10a)
gi|662208685|ref|XP_008477906.1|	PREDICTED: allergen Cr-PI-like [Diaphorina citri]	mNNNAPcGIPR	M1 Oxidation	1	1000	91.87	38.74	49.63	0.9989	2	2495.04	624.768	4	1250	51	894	904	C7 Methylthio	FU_2015_0616_RJ_36_11b.38661.38661. File:"FU_2015_0616_RJ_36_11b.raw", NativeID:"controllerType=0 controllerNumber=1 scan=38661"	Mudpit_FU_2015_0616_RJ_27_11A_150619194009 (11a)
gi|662208685|ref|XP_008477906.1|	PREDICTED: allergen Cr-PI-like [Diaphorina citri]	VVVNSNQNQPAIVR					43.46	38.78	0.9882	2	2049.12	513.287	4	512	-55.6	800	813		FU_2015_0616_RJ_62_12a.25322.25322. File:"FU_2015_0616_RJ_62_12a.raw", NativeID:"controllerType=0 controllerNumber=1 scan=25322"	Mudpit_FU_2015_0616_RJ_62_12a (12a)
gi|662208685|ref|XP_008477906.1|	PREDICTED: allergen Cr-PI-like [Diaphorina citri]	QANNNNNEnnNVGNSFVETIK	N9 Deamidated, N10 Deamidated	12%, 77%	0.00, 11.56	46.27	41.43	73.33	0.998	2	4672.06	1169.02	4	2340	-70	437	457		FU_2015_0616_RJ_59_12b.56351.56351. File:"FU_2015_0616_RJ_59_12b.raw", NativeID:"controllerType=0 controllerNumber=1 scan=56351"	Mudpit_FU_2015_0616_RJ_62_12a (12a)
gi|662208685|ref|XP_008477906.1|	PREDICTED: allergen Cr-PI-like [Diaphorina citri]	NFNNnDNYVNNMcR	N5 Deamidated	0.02	13.24	115.58	35.76	72.85	0.9996	2	1777.66	889.838	2	0.00146	0.818	985	998	C13 Methylthio	FU_2015_0616_RJ_64_10a.60774.60774. File:"FU_2015_0616_RJ_64_10a.raw", NativeID:"controllerType=0 controllerNumber=1 scan=60774"	Mudpit_FU_2015_0616_RJ_64_10a (10a)
gi|662208685|ref|XP_008477906.1|	PREDICTED: allergen Cr-PI-like [Diaphorina citri]	QAMnGNQPFLYnLNk	N4 Deamidated, N12 Deamidated, K15 Methyl	95%, 83%, 100%	20.65, 15.31, 1,000.00	48.67	45.7	42.7	0.9758	2	3533.7	884.432	4	1770	17.2	879	893		FU_2015_0616_RJ_62_12a.59644.59644. File:"FU_2015_0616_RJ_62_12a.raw", NativeID:"controllerType=0 controllerNumber=1 scan=59644"	Mudpit_FU_2015_0616_RJ_62_12a (12a)
gi|662208685|ref|XP_008477906.1|	PREDICTED: allergen Cr-PI-like [Diaphorina citri]	QANNNNNENNNVGNSFVETIK					41.95	84.1	0.9856	2	2334.05	1168.03	2	0.984	-8.17	437	457		FU_2015_0616_RJ_36_11b.50352.50352. File:"FU_2015_0616_RJ_36_11b.raw", NativeID:"controllerType=0 controllerNumber=1 scan=50352"	Mudpit_FU_2015_0616_RJ_27_11A_150619194009 (11a)
gi|662208685|ref|XP_008477906.1|	PREDICTED: allergen Cr-PI-like [Diaphorina citri]	NFNNNDNYVnNMcR	N10 Deamidated	0.91	11.56	56.92	35.76	38.13	0.99	2	3555.33	889.839	4	1780	-48.7	985	998	C13 Methylthio	FU_2015_0616_RJ_62_12a.46219.46219. File:"FU_2015_0616_RJ_62_12a.raw", NativeID:"controllerType=0 controllerNumber=1 scan=46219"	Mudpit_FU_2015_0616_RJ_62_12a (12a)
gi|662208685|ref|XP_008477906.1|	PREDICTED: allergen Cr-PI-like [Diaphorina citri]	VVVNSNQNqPAIVR	Q9 Deamidated	0.67	7.38	16.09	40.07	23.89	0.9548	2	1537.82	513.615	3	0.000492	0.32	800	813		FU_2015_0616_RJ_55_10b.29004.29004. File:"FU_2015_0616_RJ_55_10b.raw", NativeID:"controllerType=0 controllerNumber=1 scan=29004"	Mudpit_FU_2015_0616_RJ_64_10a (10a)
gi|662208685|ref|XP_008477906.1|	PREDICTED: allergen Cr-PI-like [Diaphorina citri]	MNnNAPcGIPR	N3 Deamidated	0.7	11.56	55.13	38.66	49.61	0.999	2	2467.03	617.764	4	1230	64.1	894	904	C7 Methylthio	FU_2015_0616_RJ_62_12a.41042.41042. File:"FU_2015_0616_RJ_62_12a.raw", NativeID:"controllerType=0 controllerNumber=1 scan=41042"	Mudpit_FU_2015_0616_RJ_62_12a (12a)
gi|662208685|ref|XP_008477906.1|	PREDICTED: allergen Cr-PI-like [Diaphorina citri]	DDNNINNMDHNTMDSINQK					38.21	80.48	0.9988	2	2231.92	1116.97	2	-0.00101	-0.454	1029	1047		FU_2015_0616_RJ_55_10b.34490.34490. File:"FU_2015_0616_RJ_55_10b.raw", NativeID:"controllerType=0 controllerNumber=1 scan=34490"	Mudpit_FU_2015_0616_RJ_64_10a (10a)
gi|662208685|ref|XP_008477906.1|	PREDICTED: allergen Cr-PI-like [Diaphorina citri]	FNQnGKPLnAEQQR	N4 Deamidated, N9 Deamidated	60%, 56%	9.93, 9.35	53.81	45.66	44.49	0.9978	2	1644.79	549.27	3	0.00253	1.54	820	833		FU_2015_0616_RJ_59_12b.21924.21924. File:"FU_2015_0616_RJ_59_12b.raw", NativeID:"controllerType=0 controllerNumber=1 scan=21924"	Mudpit_FU_2015_0616_RJ_62_12a (12a)
gi|662208685|ref|XP_008477906.1|	PREDICTED: allergen Cr-PI-like [Diaphorina citri]	FNQnGKPLNAEQQR	N4 Deamidated	1	20.35	151.25	43.79	69.9	0.9993	2	1643.8	822.909	2	0.00102	0.621	820	833		FU_2015_0616_RJ_13_4b.13686.13686. File:"FU_2015_0616_RJ_13_4b.raw", NativeID:"controllerType=0 controllerNumber=1 scan=13686"	Mudpit_FU_2015_0616_RJ_40_4a (4a)
gi|662208685|ref|XP_008477906.1|	PREDICTED: allergen Cr-PI-like [Diaphorina citri]	FNQnGKPLnAEQQR	N4 Deamidated, N9 Deamidated	6%, 99%	0.00, 28.36	55.91	45.39	44.61	0.9961	2	2193.04	549.267	4	548	-109	820	833		FU_2015_0616_RJ_64_10a.18834.18834. File:"FU_2015_0616_RJ_64_10a.raw", NativeID:"controllerType=0 controllerNumber=1 scan=18834"	Mudpit_FU_2015_0616_RJ_64_10a (10a)
gi|662208685|ref|XP_008477906.1|	PREDICTED: allergen Cr-PI-like [Diaphorina citri]	QAMNGnQPFLYNLNK	N6 Deamidated	0.04	7.04	74.3	43.86	98.09	0.9637	2	3503.66	876.923	4	1750	18.7	879	893		FU_2015_0616_RJ_64_10a.60865.60865. File:"FU_2015_0616_RJ_64_10a.raw", NativeID:"controllerType=0 controllerNumber=1 scan=60865"	Mudpit_FU_2015_0616_RJ_64_10a (10a)
gi|662208685|ref|XP_008477906.1|	PREDICTED: allergen Cr-PI-like [Diaphorina citri]	NVNQNNLPImR	M10 Oxidation	1	1000	82.04	43.59	39.27	0.9928	2	1327.67	664.841	2	0.00126	0.948	999	1009		FU_2015_0616_RJ_34_3a.27125.27125. File:"FU_2015_0616_RJ_34_3a.raw", NativeID:"controllerType=0 controllerNumber=1 scan=27125"	Mudpit_FU_2015_0616_RJ_34_3a (3a)
gi|662208685|ref|XP_008477906.1|	PREDICTED: allergen Cr-PI-like [Diaphorina citri]	NVnQNNLPIMR	N3 Deamidated	0.82	11.56	57.82	45.57	56.58	0.9992	2	2625.31	657.335	4	1310	32	999	1009		FU_2015_0616_RJ_55_10b.44539.44539. File:"FU_2015_0616_RJ_55_10b.raw", NativeID:"controllerType=0 controllerNumber=1 scan=44539"	Mudpit_FU_2015_0616_RJ_64_10a (10a)
gi|662208685|ref|XP_008477906.1|	PREDICTED: allergen Cr-PI-like [Diaphorina citri]	VVVNSNQNQPAIVR					42.41	113.5	0.9935	2	1536.84	769.426	2	0.000694	0.451	800	813		FU_2015_0616_RJ_42_8a.26241.26241. File:"FU_2015_0616_RJ_42_8a.raw", NativeID:"controllerType=0 controllerNumber=1 scan=26241"	Mudpit_FU_2015_0616_RJ_42_8a (8a)
gi|662208685|ref|XP_008477906.1|	PREDICTED: allergen Cr-PI-like [Diaphorina citri]	VVVNSnQNQPAIVR	N6 Deamidated	0.06	0	42.33	41.77	32.57	0.9723	2	3075.65	769.919	4	1540	-117	800	813		FU_2015_0616_RJ_40_4a.30444.30444. File:"FU_2015_0616_RJ_40_4a.raw", NativeID:"controllerType=0 controllerNumber=1 scan=30444"	Mudpit_FU_2015_0616_RJ_40_4a (4a)
gi|662208685|ref|XP_008477906.1|	PREDICTED: allergen Cr-PI-like [Diaphorina citri]	EQNEFNTPNVNQHNALQK					41.22	34.34	0.9859	2	2124	709.008	3	0.00314	1.48	962	979		FU_2015_0616_RJ_36_11b.32238.32238. File:"FU_2015_0616_RJ_36_11b.raw", NativeID:"controllerType=0 controllerNumber=1 scan=32238"	Mudpit_FU_2015_0616_RJ_27_11A_150619194009 (11a)
gi|662208685|ref|XP_008477906.1|	PREDICTED: allergen Cr-PI-like [Diaphorina citri]	EQNEFNTPNVNQHnALQK	N14 Deamidated	0.86	12.85	83.64	45.14	48.15	0.9985	2	2833.31	709.335	4	708	142	962	979		FU_2015_0616_RJ_55_10b.32820.32820. File:"FU_2015_0616_RJ_55_10b.raw", NativeID:"controllerType=0 controllerNumber=1 scan=32820"	Mudpit_FU_2015_0616_RJ_64_10a (10a)
gi|662208685|ref|XP_008477906.1|	PREDICTED: allergen Cr-PI-like [Diaphorina citri]	FNqnGKPLNAEQQR	Q3 Deamidated, N4 Deamidated	84%, 71%	11.51, 8.65	29.78	45.9	39.04	0.9758	2	1096.55	549.28	2	-548	230	820	833		FU_2015_0616_RJ_65_1b.17477.17477. File:"FU_2015_0616_RJ_65_1b.raw", NativeID:"controllerType=0 controllerNumber=1 scan=17477"	Mudpit_FU_2015_0616_RJ_60_1a (1a)
gi|662208685|ref|XP_008477906.1|	PREDICTED: allergen Cr-PI-like [Diaphorina citri]	QAMNGnQPFLYNLNK	N6 Deamidated	0	0	152.54	43.86	111.8	0.9957	2	1751.83	876.923	2	0.00121	0.69	879	893		FU_2015_0616_RJ_36_11b.60464.60464. File:"FU_2015_0616_RJ_36_11b.raw", NativeID:"controllerType=0 controllerNumber=1 scan=60464"	Mudpit_FU_2015_0616_RJ_27_11A_150619194009 (11a)
gi|662208685|ref|XP_008477906.1|	PREDICTED: allergen Cr-PI-like [Diaphorina citri]	FNQnGKPLNAEQQR	N4 Deamidated	1	38.54	60.4	41.27	44.39	0.9989	2	1643.8	548.941	3	0.000155	0.0943	820	833		FU_2015_0616_RJ_55_10b.16475.16475. File:"FU_2015_0616_RJ_55_10b.raw", NativeID:"controllerType=0 controllerNumber=1 scan=16475"	Mudpit_FU_2015_0616_RJ_64_10a (10a)
gi|662208685|ref|XP_008477906.1|	PREDICTED: allergen Cr-PI-like [Diaphorina citri]	NFNNNDNYVnNMcR	N10 Deamidated	0.98	16.22	132.91	35.81	80.5	0.9992	2	1777.66	889.838	2	0.000968	0.544	985	998	C13 Methylthio	FU_2015_0616_RJ_36_11b.50491.50491. File:"FU_2015_0616_RJ_36_11b.raw", NativeID:"controllerType=0 controllerNumber=1 scan=50491"	Mudpit_FU_2015_0616_RJ_27_11A_150619194009 (11a)
gi|662208685|ref|XP_008477906.1|	PREDICTED: allergen Cr-PI-like [Diaphorina citri]	NVnQNNLPIMR	N3 Deamidated	0.95	17.44	73.03	45.57	49.59	0.9986	2	1968.98	657.335	3	656	-233	999	1009		FU_2015_0616_RJ_27_11A_150619194009.44176.44176. File:"FU_2015_0616_RJ_27_11A_150619194009.raw", NativeID:"controllerType=0 controllerNumber=1 scan=44176"	Mudpit_FU_2015_0616_RJ_27_11A_150619194009 (11a)
gi|662208685|ref|XP_008477906.1|	PREDICTED: allergen Cr-PI-like [Diaphorina citri]	VVVNSNqnQPAIVR	Q7 Deamidated, N8 Deamidated	82%, 78%	8.94, 7.93	91	43.43	45.87	1	2	1538.82	770.419	2	0.0192	12.5	800	813		FU_2015_0616_RJ_09_6b.15738.15738. File:"FU_2015_0616_RJ_09_6b.raw", NativeID:"controllerType=0 controllerNumber=1 scan=15738"	Mudpit_FU_2015_0616_RJ_54_6a (6a)
gi|662208685|ref|XP_008477906.1|	PREDICTED: allergen Cr-PI-like [Diaphorina citri]	NFASNFNPNR					43.44	42.56	0.9952	2	2359.09	590.779	4	1180	142	62	71		FU_2015_0616_RJ_59_12b.42563.42563. File:"FU_2015_0616_RJ_59_12b.raw", NativeID:"controllerType=0 controllerNumber=1 scan=42563"	Mudpit_FU_2015_0616_RJ_62_12a (12a)
gi|662208685|ref|XP_008477906.1|	PREDICTED: allergen Cr-PI-like [Diaphorina citri]	NFASNFNPNR					43.43	41.55	0.9967	2	2359.08	590.779	4	1180	142	62	71		FU_2015_0616_RJ_36_11b.38642.38642. File:"FU_2015_0616_RJ_36_11b.raw", NativeID:"controllerType=0 controllerNumber=1 scan=38642"	Mudpit_FU_2015_0616_RJ_27_11A_150619194009 (11a)
gi|662208685|ref|XP_008477906.1|	PREDICTED: allergen Cr-PI-like [Diaphorina citri]	VVVNSNQNQPAIVR					43.45	63.85	0.9997	2	1536.84	513.286	3	0.000499	0.325	800	813		FU_2015_0616_RJ_59_12b.30115.30115. File:"FU_2015_0616_RJ_59_12b.raw", NativeID:"controllerType=0 controllerNumber=1 scan=30115"	Mudpit_FU_2015_0616_RJ_62_12a (12a)
gi|662208685|ref|XP_008477906.1|	PREDICTED: allergen Cr-PI-like [Diaphorina citri]	MnnNAPcGIPR	N2 Deamidated, N3 Deamidated	99%, 94%	21.33, 11.56	31.73	36.3	25.84	0.9486	2	2466.99	617.755	4	1230	56.2	894	904	C7 Methylthio	FU_2015_0616_RJ_62_12a.44433.44433. File:"FU_2015_0616_RJ_62_12a.raw", NativeID:"controllerType=0 controllerNumber=1 scan=44433"	Mudpit_FU_2015_0616_RJ_62_12a (12a)
gi|662208685|ref|XP_008477906.1|	PREDICTED: allergen Cr-PI-like [Diaphorina citri]	VVVNSNQNQPAIVR					42.53	62.51	0.9987	2	1536.84	769.425	2	-0.00114	-0.739	800	813		FU_2015_0616_RJ_52_9a.26636.26636. File:"FU_2015_0616_RJ_52_9a.raw", NativeID:"controllerType=0 controllerNumber=1 scan=26636"	Mudpit_FU_2015_0616_RJ_52_9a (9a)
gi|662208685|ref|XP_008477906.1|	PREDICTED: allergen Cr-PI-like [Diaphorina citri]	DDNNINNmDHNTMDSINQK	M8 Oxidation	1	20.33	82.28	39.47	39.98	0.9982	2	2247.91	750.312	3	0.00229	1.02	1029	1047		FU_2015_0616_RJ_27_11A_150619194009.23051.23051. File:"FU_2015_0616_RJ_27_11A_150619194009.raw", NativeID:"controllerType=0 controllerNumber=1 scan=23051"	Mudpit_FU_2015_0616_RJ_27_11A_150619194009 (11a)
gi|662208685|ref|XP_008477906.1|	PREDICTED: allergen Cr-PI-like [Diaphorina citri]	DDNNINNMDHNTMDSINQK					38.19	50.7	0.9993	2	4463.83	1116.97	4	2230	-35.6	1029	1047		FU_2015_0616_RJ_55_10b.34404.34404. File:"FU_2015_0616_RJ_55_10b.raw", NativeID:"controllerType=0 controllerNumber=1 scan=34404"	Mudpit_FU_2015_0616_RJ_64_10a (10a)
gi|662208685|ref|XP_008477906.1|	PREDICTED: allergen Cr-PI-like [Diaphorina citri]	NFASNFNPNR					43.45	40.63	0.9927	2	2359.09	590.779	4	1180	142	62	71		FU_2015_0616_RJ_59_12b.42493.42493. File:"FU_2015_0616_RJ_59_12b.raw", NativeID:"controllerType=0 controllerNumber=1 scan=42493"	Mudpit_FU_2015_0616_RJ_62_12a (12a)
gi|662208685|ref|XP_008477906.1|	PREDICTED: allergen Cr-PI-like [Diaphorina citri]	QAMNGnQPFLYNLNK	N6 Deamidated	0	0	171.68	43.86	117.9	0.9942	2	1751.83	876.923	2	0.000844	0.482	879	893		FU_2015_0616_RJ_64_10a.60709.60709. File:"FU_2015_0616_RJ_64_10a.raw", NativeID:"controllerType=0 controllerNumber=1 scan=60709"	Mudpit_FU_2015_0616_RJ_64_10a (10a)
gi|662208685|ref|XP_008477906.1|	PREDICTED: allergen Cr-PI-like [Diaphorina citri]	NFASNFNPNR					43.43	40.37	0.9987	2	1179.54	590.779	2	0.000484	0.41	62	71		FU_2015_0616_RJ_36_11b.39016.39016. File:"FU_2015_0616_RJ_36_11b.raw", NativeID:"controllerType=0 controllerNumber=1 scan=39016"	Mudpit_FU_2015_0616_RJ_27_11A_150619194009 (11a)
gi|662208685|ref|XP_008477906.1|	PREDICTED: allergen Cr-PI-like [Diaphorina citri]	NVNQnNLPIMR	N5 Deamidated	0.92	11.56	52.06	45.57	51.1	0.9992	2	2625.31	657.335	4	1310	31.8	999	1009		FU_2015_0616_RJ_55_10b.41697.41697. File:"FU_2015_0616_RJ_55_10b.raw", NativeID:"controllerType=0 controllerNumber=1 scan=41697"	Mudpit_FU_2015_0616_RJ_64_10a (10a)
gi|662208685|ref|XP_008477906.1|	PREDICTED: allergen Cr-PI-like [Diaphorina citri]	QNMVLLDK					43.91	57.98	0.99	2	959.511	480.763	2	-0.000148	-0.154	834	841		FU_2015_0616_RJ_62_12a.35522.35522. File:"FU_2015_0616_RJ_62_12a.raw", NativeID:"controllerType=0 controllerNumber=1 scan=35522"	Mudpit_FU_2015_0616_RJ_62_12a (12a)
gi|662208685|ref|XP_008477906.1|	PREDICTED: allergen Cr-PI-like [Diaphorina citri]	VVVNSNQNQPAIVR					42.39	113	0.9937	2	1536.84	769.426	2	0.000572	0.372	800	813		FU_2015_0616_RJ_51_8b.26116.26116. File:"FU_2015_0616_RJ_51_8b.raw", NativeID:"controllerType=0 controllerNumber=1 scan=26116"	Mudpit_FU_2015_0616_RJ_42_8a (8a)
gi|662208685|ref|XP_008477906.1|	PREDICTED: allergen Cr-PI-like [Diaphorina citri]	QANNNNNENNnVGNSFVETIK	N11 Deamidated	0.84	20.57	76.88	43.92	100.1	0.9888	2	4670.1	1168.53	4	2340	-64.4	437	457		FU_2015_0616_RJ_59_12b.53226.53226. File:"FU_2015_0616_RJ_59_12b.raw", NativeID:"controllerType=0 controllerNumber=1 scan=53226"	Mudpit_FU_2015_0616_RJ_62_12a (12a)
gi|662208685|ref|XP_008477906.1|	PREDICTED: allergen Cr-PI-like [Diaphorina citri]	QANNNNNENNNVGnSFVETIK	N14 Deamidated	1	35.82	88.22	41.94	50.03	0.9995	2	2334.05	1168.03	2	-0.000602	-0.258	437	457		FU_2015_0616_RJ_36_11b.42916.42916. File:"FU_2015_0616_RJ_36_11b.raw", NativeID:"controllerType=0 controllerNumber=1 scan=42916"	Mudpit_FU_2015_0616_RJ_27_11A_150619194009 (11a)
gi|662208685|ref|XP_008477906.1|	PREDICTED: allergen Cr-PI-like [Diaphorina citri]	VVVNSNQnQPAIVR	N8 Deamidated	0.47	13.24	122.97	41.82	53.26	1	2	1537.82	769.918	2	0.0002	0.13	800	813		FU_2015_0616_RJ_55_10b.30519.30519. File:"FU_2015_0616_RJ_55_10b.raw", NativeID:"controllerType=0 controllerNumber=1 scan=30519"	Mudpit_FU_2015_0616_RJ_64_10a (10a)
gi|662208685|ref|XP_008477906.1|	PREDICTED: allergen Cr-PI-like [Diaphorina citri]	VVVNSNQNQPAIVR					42.37	113.5	0.9866	2	1536.84	769.426	2	0.00106	0.691	800	813		FU_2015_0616_RJ_65_1b.27401.27401. File:"FU_2015_0616_RJ_65_1b.raw", NativeID:"controllerType=0 controllerNumber=1 scan=27401"	Mudpit_FU_2015_0616_RJ_60_1a (1a)
gi|662208685|ref|XP_008477906.1|	PREDICTED: allergen Cr-PI-like [Diaphorina citri]	VVVnSNQNQPAIVR	N4 Deamidated	0.41	13.27	110.8	41.79	71.92	0.9996	2	1537.82	769.918	2	0.000688	0.447	800	813		FU_2015_0616_RJ_43_7a.28231.28231. File:"FU_2015_0616_RJ_43_7a.raw", NativeID:"controllerType=0 controllerNumber=1 scan=28231"	Mudpit_FU_2015_0616_RJ_43_7a (7a)
gi|662208685|ref|XP_008477906.1|	PREDICTED: allergen Cr-PI-like [Diaphorina citri]	QNmVLLDKFATQLQSGR	M3 Oxidation	1	1000	78.08	40.9	41.37	0.9985	2	1964.02	655.68	3	0.00205	1.04	834	850		FU_2015_0616_RJ_27_11A_150619194009.63479.63479. File:"FU_2015_0616_RJ_27_11A_150619194009.raw", NativeID:"controllerType=0 controllerNumber=1 scan=63479"	Mudpit_FU_2015_0616_RJ_27_11A_150619194009 (11a)
gi|662208685|ref|XP_008477906.1|	PREDICTED: allergen Cr-PI-like [Diaphorina citri]	NFNnNDNYVNNmcR	N4 Deamidated, M12 Oxidation	84%, 100%	13.24, 1,000.00	106.08	36.32	76.12	0.9996	2	1793.66	897.835	2	0.000681	0.379	985	998	C13 Methylthio	FU_2015_0616_RJ_64_10a.40199.40199. File:"FU_2015_0616_RJ_64_10a.raw", NativeID:"controllerType=0 controllerNumber=1 scan=40199"	Mudpit_FU_2015_0616_RJ_64_10a (10a)
gi|662208685|ref|XP_008477906.1|	PREDICTED: allergen Cr-PI-like [Diaphorina citri]	QAMNGnQPFLYNLNK	N6 Deamidated	0.59	5.92	66.87	43.86	72.84	0.9903	2	3503.66	876.922	4	1750	17.8	879	893		FU_2015_0616_RJ_42_8a.58589.58589. File:"FU_2015_0616_RJ_42_8a.raw", NativeID:"controllerType=0 controllerNumber=1 scan=58589"	Mudpit_FU_2015_0616_RJ_42_8a (8a)
gi|662208685|ref|XP_008477906.1|	PREDICTED: allergen Cr-PI-like [Diaphorina citri]	QAMNGnQPFLYNLNK	N6 Deamidated	0.49	17.44	140.02	43.86	83.88	0.9993	2	1751.83	876.922	2	-1.19e-05	-0.00681	879	893		FU_2015_0616_RJ_64_10a.61544.61544. File:"FU_2015_0616_RJ_64_10a.raw", NativeID:"controllerType=0 controllerNumber=1 scan=61544"	Mudpit_FU_2015_0616_RJ_64_10a (10a)
gi|662208685|ref|XP_008477906.1|	PREDICTED: allergen Cr-PI-like [Diaphorina citri]	VVVnSNQNQPAIVR	N4 Deamidated	1	33.18	152.51	41.79	81.03	1	2	1537.82	769.918	2	0.000688	0.447	800	813		FU_2015_0616_RJ_09_6b.16381.16381. File:"FU_2015_0616_RJ_09_6b.raw", NativeID:"controllerType=0 controllerNumber=1 scan=16381"	Mudpit_FU_2015_0616_RJ_54_6a (6a)
gi|662208685|ref|XP_008477906.1|	PREDICTED: allergen Cr-PI-like [Diaphorina citri]	VVVnSNQNQPAIVR	N4 Deamidated	1	20.57	46.44	41.76	40.58	0.9855	2	3075.65	769.919	4	1540	-117	800	813		FU_2015_0616_RJ_63_2b.25573.25573. File:"FU_2015_0616_RJ_63_2b.raw", NativeID:"controllerType=0 controllerNumber=1 scan=25573"	Mudpit_FU_2015_0616_RJ_46_2a (2a)
gi|662208685|ref|XP_008477906.1|	PREDICTED: allergen Cr-PI-like [Diaphorina citri]	FNQnGKPLNAEQQR	N4 Deamidated	0.99	33.11	72.1	43.82	39.99	0.9934	2	3287.61	822.911	4	1640	103	820	833		FU_2015_0616_RJ_27_11A_150619194009.17326.17326. File:"FU_2015_0616_RJ_27_11A_150619194009.raw", NativeID:"controllerType=0 controllerNumber=1 scan=17326"	Mudpit_FU_2015_0616_RJ_27_11A_150619194009 (11a)
gi|662208685|ref|XP_008477906.1|	PREDICTED: allergen Cr-PI-like [Diaphorina citri]	NFNNNDNYVNNmcR	M12 Oxidation	1	1000	73.19	33.77	72.91	0.9978	2	2689.01	897.343	3	896	-38.2	985	998	C13 Methylthio	FU_2015_0616_RJ_27_11A_150619194009.37448.37448. File:"FU_2015_0616_RJ_27_11A_150619194009.raw", NativeID:"controllerType=0 controllerNumber=1 scan=37448"	Mudpit_FU_2015_0616_RJ_27_11A_150619194009 (11a)
gi|662208685|ref|XP_008477906.1|	PREDICTED: allergen Cr-PI-like [Diaphorina citri]	QANNNNNENNnVGNSFVETIK	N11 Deamidated	0.07	0	53.69	44.45	38.58	0.9871	2	1556.7	779.358	2	-777	-148	437	457		FU_2015_0616_RJ_59_12b.53819.53819. File:"FU_2015_0616_RJ_59_12b.raw", NativeID:"controllerType=0 controllerNumber=1 scan=53819"	Mudpit_FU_2015_0616_RJ_62_12a (12a)
gi|662208685|ref|XP_008477906.1|	PREDICTED: allergen Cr-PI-like [Diaphorina citri]	VVVNSnQNQPAIVR	N6 Deamidated	0.3	16.22	146.18	41.94	107.8	0.9847	2	1537.82	769.917	2	-0.00114	-0.743	800	813		FU_2015_0616_RJ_55_10b.28698.28698. File:"FU_2015_0616_RJ_55_10b.raw", NativeID:"controllerType=0 controllerNumber=1 scan=28698"	Mudpit_FU_2015_0616_RJ_64_10a (10a)
gi|662208685|ref|XP_008477906.1|	PREDICTED: allergen Cr-PI-like [Diaphorina citri]	qANNNNNENNNVGNSFVETIK	Q1 Deamidated	0.24	0	78.09	41.92	97.02	0.9932	2	4668.09	1168.03	4	2330	-66.4	437	457		FU_2015_0616_RJ_36_11b.49298.49298. File:"FU_2015_0616_RJ_36_11b.raw", NativeID:"controllerType=0 controllerNumber=1 scan=49298"	Mudpit_FU_2015_0616_RJ_27_11A_150619194009 (11a)
gi|662208685|ref|XP_008477906.1|	PREDICTED: allergen Cr-PI-like [Diaphorina citri]	VVVNSNQNQPAIVR					42.43	84.86	0.9989	2	1536.84	769.426	2	0.000206	0.134	800	813		FU_2015_0616_RJ_59_12b.30850.30850. File:"FU_2015_0616_RJ_59_12b.raw", NativeID:"controllerType=0 controllerNumber=1 scan=30850"	Mudpit_FU_2015_0616_RJ_62_12a (12a)
gi|662208685|ref|XP_008477906.1|	PREDICTED: allergen Cr-PI-like [Diaphorina citri]	NFASNFNPNR					43.27	42.87	0.9956	2	2359.08	590.778	4	1180	140	62	71		FU_2015_0616_RJ_62_12a.35456.35456. File:"FU_2015_0616_RJ_62_12a.raw", NativeID:"controllerType=0 controllerNumber=1 scan=35456"	Mudpit_FU_2015_0616_RJ_62_12a (12a)
gi|662208685|ref|XP_008477906.1|	PREDICTED: allergen Cr-PI-like [Diaphorina citri]	VVVNSnQNQPAIVR	N6 Deamidated	0.59	16.22	100.43	41.78	61.44	0.9995	2	1537.82	769.919	2	0.00142	0.923	800	813		FU_2015_0616_RJ_40_4a.31036.31036. File:"FU_2015_0616_RJ_40_4a.raw", NativeID:"controllerType=0 controllerNumber=1 scan=31036"	Mudpit_FU_2015_0616_RJ_40_4a (4a)
gi|662208685|ref|XP_008477906.1|	PREDICTED: allergen Cr-PI-like [Diaphorina citri]	EQNEFNTPNVNQHnALQK	N14 Deamidated	0.49	4.71	96.34	45.15	46.03	0.9972	2	2833.31	709.335	4	708	142	962	979		FU_2015_0616_RJ_55_10b.32737.32737. File:"FU_2015_0616_RJ_55_10b.raw", NativeID:"controllerType=0 controllerNumber=1 scan=32737"	Mudpit_FU_2015_0616_RJ_64_10a (10a)
gi|662208685|ref|XP_008477906.1|	PREDICTED: allergen Cr-PI-like [Diaphorina citri]	QANNNNNENNnVGNSFVETIK	N11 Deamidated	0.98	26.79	54.49	44.35	73.65	0.9984	2	1556.7	779.358	2	-777	-149	437	457		FU_2015_0616_RJ_59_12b.53344.53344. File:"FU_2015_0616_RJ_59_12b.raw", NativeID:"controllerType=0 controllerNumber=1 scan=53344"	Mudpit_FU_2015_0616_RJ_62_12a (12a)
gi|662208685|ref|XP_008477906.1|	PREDICTED: allergen Cr-PI-like [Diaphorina citri]	nSHEFTEASDEAPTAAqIYNR	N1 Deamidated, Q17 Deamidated	100%, 100%	109.91, 14.89	80.25	39.35	55.19	0.9962	2	2352.04	785.02	3	0.0233	9.9	856	876		FU_2015_0616_RJ_36_11b.48309.48309. File:"FU_2015_0616_RJ_36_11b.raw", NativeID:"controllerType=0 controllerNumber=1 scan=48309"	Mudpit_FU_2015_0616_RJ_27_11A_150619194009 (11a)
gi|662208685|ref|XP_008477906.1|	PREDICTED: allergen Cr-PI-like [Diaphorina citri]	VVVnSNQNQPAIVR	N4 Deamidated	1	30.7	136.24	41.79	89.49	0.9971	2	1537.82	769.918	2	0.00081	0.526	800	813		FU_2015_0616_RJ_32_3b.27057.27057. File:"FU_2015_0616_RJ_32_3b.raw", NativeID:"controllerType=0 controllerNumber=1 scan=27057"	Mudpit_FU_2015_0616_RJ_34_3a (3a)
gi|662208685|ref|XP_008477906.1|	PREDICTED: allergen Cr-PI-like [Diaphorina citri]	NFNnNDNYVNNMcR	N4 Deamidated	0.65	16.22	115.9	35.76	69.37	0.9993	2	1777.66	889.839	2	0.00207	1.16	985	998	C13 Methylthio	FU_2015_0616_RJ_27_11A_150619194009.59448.59448. File:"FU_2015_0616_RJ_27_11A_150619194009.raw", NativeID:"controllerType=0 controllerNumber=1 scan=59448"	Mudpit_FU_2015_0616_RJ_27_11A_150619194009 (11a)
gi|662208685|ref|XP_008477906.1|	PREDICTED: allergen Cr-PI-like [Diaphorina citri]	FATQLQSGR					45.84	48.6	0.999	2	1006.52	504.267	2	-0.000836	-0.83	842	850		FU_2015_0616_RJ_27_11A_150619194009.22269.22269. File:"FU_2015_0616_RJ_27_11A_150619194009.raw", NativeID:"controllerType=0 controllerNumber=1 scan=22269"	Mudpit_FU_2015_0616_RJ_27_11A_150619194009 (11a)
gi|662208685|ref|XP_008477906.1|	PREDICTED: allergen Cr-PI-like [Diaphorina citri]	QANNNNNEnNNVGNSFVETIK	N9 Deamidated	0.4	44.73	115.82	41.88	95.22	0.9884	2	2334.04	1168.03	2	-0.00304	-1.3	437	457		FU_2015_0616_RJ_36_11b.50479.50479. File:"FU_2015_0616_RJ_36_11b.raw", NativeID:"controllerType=0 controllerNumber=1 scan=50479"	Mudpit_FU_2015_0616_RJ_27_11A_150619194009 (11a)
gi|662208685|ref|XP_008477906.1|	PREDICTED: allergen Cr-PI-like [Diaphorina citri]	NFNNnDNYVNNMcR	N5 Deamidated	0.49	16.22	151.12	35.82	99.94	0.9977	2	1777.66	889.838	2	0.000846	0.475	985	998	C13 Methylthio	FU_2015_0616_RJ_36_11b.60947.60947. File:"FU_2015_0616_RJ_36_11b.raw", NativeID:"controllerType=0 controllerNumber=1 scan=60947"	Mudpit_FU_2015_0616_RJ_27_11A_150619194009 (11a)
gi|662208685|ref|XP_008477906.1|	PREDICTED: allergen Cr-PI-like [Diaphorina citri]	NFNNNDNYVnNmcR	N10 Deamidated, M12 Oxidation	97%, 100%	16.22, 1,000.00	118.26	36.4	78.42	0.9993	2	1793.66	897.835	2	-0.000295	-0.165	985	998	C13 Methylthio	FU_2015_0616_RJ_64_10a.37259.37259. File:"FU_2015_0616_RJ_64_10a.raw", NativeID:"controllerType=0 controllerNumber=1 scan=37259"	Mudpit_FU_2015_0616_RJ_64_10a (10a)
gi|662208685|ref|XP_008477906.1|	PREDICTED: allergen Cr-PI-like [Diaphorina citri]	NVNQNNLPImR	M10 Oxidation	1	1000	41.78	43.64	42.3	0.972	2	2655.33	664.841	4	1330	20.5	999	1009		FU_2015_0616_RJ_59_12b.31285.31285. File:"FU_2015_0616_RJ_59_12b.raw", NativeID:"controllerType=0 controllerNumber=1 scan=31285"	Mudpit_FU_2015_0616_RJ_62_12a (12a)
gi|662208685|ref|XP_008477906.1|	PREDICTED: allergen Cr-PI-like [Diaphorina citri]	LVGSASDANRK					45.75	40.58	0.9896	2	1674.88	559.302	3	558	-134	517	527		FU_2015_0616_RJ_42_8a.6040.6040. File:"FU_2015_0616_RJ_42_8a.raw", NativeID:"controllerType=0 controllerNumber=1 scan=6040"	Mudpit_FU_2015_0616_RJ_42_8a (8a)
gi|662208685|ref|XP_008477906.1|	PREDICTED: allergen Cr-PI-like [Diaphorina citri]	NFASNFNPNR					43.23	48.62	0.998	2	1179.54	590.777	2	-0.00171	-1.45	62	71		FU_2015_0616_RJ_62_12a.35508.35508. File:"FU_2015_0616_RJ_62_12a.raw", NativeID:"controllerType=0 controllerNumber=1 scan=35508"	Mudpit_FU_2015_0616_RJ_62_12a (12a)
gi|662208685|ref|XP_008477906.1|	PREDICTED: allergen Cr-PI-like [Diaphorina citri]	NFNNnDNYVNNMcR	N5 Deamidated	0.69	16.22	123.19	35.82	113.8	0.9942	2	1777.66	889.838	2	0.000846	0.475	985	998	C13 Methylthio	FU_2015_0616_RJ_64_10a.60955.60955. File:"FU_2015_0616_RJ_64_10a.raw", NativeID:"controllerType=0 controllerNumber=1 scan=60955"	Mudpit_FU_2015_0616_RJ_64_10a (10a)
gi|662208685|ref|XP_008477906.1|	PREDICTED: allergen Cr-PI-like [Diaphorina citri]	QANNNNNENNNVGnSFVETIK	N14 Deamidated	0.99	20.91	85.08	43.25	59.33	0.9946	2	2335.03	1168.52	2	0.986	-7.17	437	457		FU_2015_0616_RJ_59_12b.48821.48821. File:"FU_2015_0616_RJ_59_12b.raw", NativeID:"controllerType=0 controllerNumber=1 scan=48821"	Mudpit_FU_2015_0616_RJ_62_12a (12a)
gi|662208685|ref|XP_008477906.1|	PREDICTED: allergen Cr-PI-like [Diaphorina citri]	NFNnNDNYVNNMcR	N4 Deamidated	0.58	16.22	116.94	35.74	99.91	0.9953	2	1777.66	889.838	2	0.0017	0.956	985	998	C13 Methylthio	FU_2015_0616_RJ_62_12a.56498.56498. File:"FU_2015_0616_RJ_62_12a.raw", NativeID:"controllerType=0 controllerNumber=1 scan=56498"	Mudpit_FU_2015_0616_RJ_62_12a (12a)
gi|662208685|ref|XP_008477906.1|	PREDICTED: allergen Cr-PI-like [Diaphorina citri]	QAmnGNQPFLYNLNK	M3 Oxidation, N4 Deamidated	100%, 93%	1,000.00, 20.57	54.43	43.41	64.86	0.9954	2	3535.65	884.92	4	1770	3.86	879	893		FU_2015_0616_RJ_52_9a.53099.53099. File:"FU_2015_0616_RJ_52_9a.raw", NativeID:"controllerType=0 controllerNumber=1 scan=53099"	Mudpit_FU_2015_0616_RJ_52_9a (9a)
gi|662208685|ref|XP_008477906.1|	PREDICTED: allergen Cr-PI-like [Diaphorina citri]	DPTFYMIAK					45.47	62.91	0.9999	2	1084.53	543.271	2	0.000482	0.444	544	552		FU_2015_0616_RJ_64_10a.59845.59845. File:"FU_2015_0616_RJ_64_10a.raw", NativeID:"controllerType=0 controllerNumber=1 scan=59845"	Mudpit_FU_2015_0616_RJ_64_10a (10a)
gi|662208685|ref|XP_008477906.1|	PREDICTED: allergen Cr-PI-like [Diaphorina citri]	DNINEGQFVYAFYTAIVQRPDTK					41.45	35.02	0.9604	2	2688.32	897.115	3	0.00604	2.25	133	155		FU_2015_0616_RJ_27_11A_150619194009.93391.93391. File:"FU_2015_0616_RJ_27_11A_150619194009.raw", NativeID:"controllerType=0 controllerNumber=1 scan=93391"	Mudpit_FU_2015_0616_RJ_27_11A_150619194009 (11a)
gi|662208685|ref|XP_008477906.1|	PREDICTED: allergen Cr-PI-like [Diaphorina citri]	QANNNNNEnnNVGNSFVETIK	N9 Deamidated, N10 Deamidated	92%, 100%	13.27, 38.42	106.77	43.23	61.4	0.9997	2	2335.03	1168.52	2	0.00171	0.732	437	457		FU_2015_0616_RJ_59_12b.55737.55737. File:"FU_2015_0616_RJ_59_12b.raw", NativeID:"controllerType=0 controllerNumber=1 scan=55737"	Mudpit_FU_2015_0616_RJ_62_12a (12a)
gi|662208685|ref|XP_008477906.1|	PREDICTED: allergen Cr-PI-like [Diaphorina citri]	FnQnGKPLNAEQQR	N2 Deamidated, N4 Deamidated	79%, 78%	13.27, 12.93	82.04	45.64	41.75	0.9976	2	1644.79	549.269	3	0.000148	0.09	820	833		FU_2015_0616_RJ_65_1b.20119.20119. File:"FU_2015_0616_RJ_65_1b.raw", NativeID:"controllerType=0 controllerNumber=1 scan=20119"	Mudpit_FU_2015_0616_RJ_60_1a (1a)
gi|662208685|ref|XP_008477906.1|	PREDICTED: allergen Cr-PI-like [Diaphorina citri]	DPTFYMIAK					45.47	60	0.9999	2	1084.53	543.271	2	0.000482	0.444	544	552		FU_2015_0616_RJ_64_10a.59968.59968. File:"FU_2015_0616_RJ_64_10a.raw", NativeID:"controllerType=0 controllerNumber=1 scan=59968"	Mudpit_FU_2015_0616_RJ_64_10a (10a)
gi|662208685|ref|XP_008477906.1|	PREDICTED: allergen Cr-PI-like [Diaphorina citri]	VVVnSnQNQPAIVR	N4 Deamidated, N6 Deamidated	18%, 94%	10.11, 24.75	86.1	44.44	55.21	0.9997	2	1538.81	770.411	2	0.00154	0.998	800	813		FU_2015_0616_RJ_59_12b.35298.35298. File:"FU_2015_0616_RJ_59_12b.raw", NativeID:"controllerType=0 controllerNumber=1 scan=35298"	Mudpit_FU_2015_0616_RJ_62_12a (12a)
gi|662208685|ref|XP_008477906.1|	PREDICTED: allergen Cr-PI-like [Diaphorina citri]	NFNNnDNYVNNMcR	N5 Deamidated	0.42	16.22	133.07	35.88	96.22	0.9956	2	1777.66	889.837	2	-0.00062	-0.349	985	998	C13 Methylthio	FU_2015_0616_RJ_59_12b.65505.65505. File:"FU_2015_0616_RJ_59_12b.raw", NativeID:"controllerType=0 controllerNumber=1 scan=65505"	Mudpit_FU_2015_0616_RJ_62_12a (12a)
gi|662208685|ref|XP_008477906.1|	PREDICTED: allergen Cr-PI-like [Diaphorina citri]	QAmNGNqPFLYNLNK	M3 Oxidation, Q7 Deamidated	100%, 96%	1,000.00, 26.15	93.97	43.5	78.51	0.9983	2	1767.83	884.922	2	0.00349	1.97	879	893		FU_2015_0616_RJ_64_10a.55258.55258. File:"FU_2015_0616_RJ_64_10a.raw", NativeID:"controllerType=0 controllerNumber=1 scan=55258"	Mudpit_FU_2015_0616_RJ_64_10a (10a)
gi|662208685|ref|XP_008477906.1|	PREDICTED: allergen Cr-PI-like [Diaphorina citri]	EcQNENNIVADcNDNENVMSYMR					39.55	63.37	0.9987	2	4194.06	1399.03	3	1400	51.6	202	224	C2 Methylthio, C12 Methylthio	FU_2015_0616_RJ_36_11b.78371.78371. File:"FU_2015_0616_RJ_36_11b.raw", NativeID:"controllerType=0 controllerNumber=1 scan=78371"	Mudpit_FU_2015_0616_RJ_27_11A_150619194009 (11a)
gi|662208685|ref|XP_008477906.1|	PREDICTED: allergen Cr-PI-like [Diaphorina citri]	VVVNSnQNQPAIVR	N6 Deamidated	0.68	16.22	123.21	41.81	99.25	1	2	1537.82	769.918	2	0.000322	0.209	800	813		FU_2015_0616_RJ_09_6b.16132.16132. File:"FU_2015_0616_RJ_09_6b.raw", NativeID:"controllerType=0 controllerNumber=1 scan=16132"	Mudpit_FU_2015_0616_RJ_54_6a (6a)
gi|662208685|ref|XP_008477906.1|	PREDICTED: allergen Cr-PI-like [Diaphorina citri]	FNQnGKPLNAEQQR	N4 Deamidated	1	24.44	166.67	43.86	71.12	0.9969	2	1643.81	822.91	2	0.00376	2.29	820	833		FU_2015_0616_RJ_27_11A_150619194009.16216.16216. File:"FU_2015_0616_RJ_27_11A_150619194009.raw", NativeID:"controllerType=0 controllerNumber=1 scan=16216"	Mudpit_FU_2015_0616_RJ_27_11A_150619194009 (11a)
gi|662208685|ref|XP_008477906.1|	PREDICTED: allergen Cr-PI-like [Diaphorina citri]	VVVNSNqNQPAIVR	Q7 Deamidated	0.89	15.24	101.02	41.77	59.66	1	2	1537.82	769.919	2	0.00166	1.08	800	813		FU_2015_0616_RJ_63_2b.25912.25912. File:"FU_2015_0616_RJ_63_2b.raw", NativeID:"controllerType=0 controllerNumber=1 scan=25912"	Mudpit_FU_2015_0616_RJ_46_2a (2a)
gi|662208685|ref|XP_008477906.1|	PREDICTED: allergen Cr-PI-like [Diaphorina citri]	NFnNNDNYVNNMcR	N3 Deamidated	0.59	13.27	138.29	35.82	109.3	0.995	2	1777.66	889.838	2	0.000846	0.475	985	998	C13 Methylthio	FU_2015_0616_RJ_64_10a.67175.67175. File:"FU_2015_0616_RJ_64_10a.raw", NativeID:"controllerType=0 controllerNumber=1 scan=67175"	Mudpit_FU_2015_0616_RJ_64_10a (10a)
gi|662208685|ref|XP_008477906.1|	PREDICTED: allergen Cr-PI-like [Diaphorina citri]	QANNNNNENNNVGNSFVETIK					44.46	32.61	0.9576	2	3499.6	1167.54	3	1170	105	437	457		FU_2015_0616_RJ_36_11b.48366.48366. File:"FU_2015_0616_RJ_36_11b.raw", NativeID:"controllerType=0 controllerNumber=1 scan=48366"	Mudpit_FU_2015_0616_RJ_27_11A_150619194009 (11a)
gi|662208685|ref|XP_008477906.1|	PREDICTED: allergen Cr-PI-like [Diaphorina citri]	NFNNNDNYVnNMcR	N10 Deamidated	0.74	16.22	114.02	35.77	83.71	0.9982	2	1777.66	889.838	2	0.00158	0.887	985	998	C13 Methylthio	FU_2015_0616_RJ_62_12a.56763.56763. File:"FU_2015_0616_RJ_62_12a.raw", NativeID:"controllerType=0 controllerNumber=1 scan=56763"	Mudpit_FU_2015_0616_RJ_62_12a (12a)
gi|662208685|ref|XP_008477906.1|	PREDICTED: allergen Cr-PI-like [Diaphorina citri]	VVVNSNQNQPAIVR					43.44	63.83	0.9998	2	1536.84	513.287	3	0.0016	1.04	800	813		FU_2015_0616_RJ_55_10b.26613.26613. File:"FU_2015_0616_RJ_55_10b.raw", NativeID:"controllerType=0 controllerNumber=1 scan=26613"	Mudpit_FU_2015_0616_RJ_64_10a (10a)
gi|662208685|ref|XP_008477906.1|	PREDICTED: allergen Cr-PI-like [Diaphorina citri]	QANNNNNENnnVGNSFVETIK	N10 Deamidated, N11 Deamidated	61%, 37%	12.21, 8.70	33.46	44	60.22	0.9988	2	3113.38	779.353	4	778	75.8	437	457		FU_2015_0616_RJ_59_12b.55214.55214. File:"FU_2015_0616_RJ_59_12b.raw", NativeID:"controllerType=0 controllerNumber=1 scan=55214"	Mudpit_FU_2015_0616_RJ_62_12a (12a)
gi|662208685|ref|XP_008477906.1|	PREDICTED: allergen Cr-PI-like [Diaphorina citri]	VVVNSNQnQPAIVR	N8 Deamidated	0.97	16.22	111.08	41.94	89.37	0.9958	2	1537.82	769.917	2	-0.00114	-0.743	800	813		FU_2015_0616_RJ_55_10b.27658.27658. File:"FU_2015_0616_RJ_55_10b.raw", NativeID:"controllerType=0 controllerNumber=1 scan=27658"	Mudpit_FU_2015_0616_RJ_64_10a (10a)
gi|662208685|ref|XP_008477906.1|	PREDICTED: allergen Cr-PI-like [Diaphorina citri]	VVVNSNQNQPAIVR					42.46	80.26	0.999	2	1536.84	769.426	2	-0.000282	-0.183	800	813		FU_2015_0616_RJ_59_12b.31000.31000. File:"FU_2015_0616_RJ_59_12b.raw", NativeID:"controllerType=0 controllerNumber=1 scan=31000"	Mudpit_FU_2015_0616_RJ_62_12a (12a)
gi|662208685|ref|XP_008477906.1|	PREDICTED: allergen Cr-PI-like [Diaphorina citri]	LVGSASDANRK					45.84	37.37	0.9804	2	1116.59	559.301	2	-0.000782	-0.7	517	527		FU_2015_0616_RJ_42_8a.6099.6099. File:"FU_2015_0616_RJ_42_8a.raw", NativeID:"controllerType=0 controllerNumber=1 scan=6099"	Mudpit_FU_2015_0616_RJ_42_8a (8a)
gi|662208685|ref|XP_008477906.1|	PREDICTED: allergen Cr-PI-like [Diaphorina citri]	NSHEFTEASDEAPTAAQIYNR					44.08	79.1	0.9973	2	3133.4	784.356	4	783	69.9	856	876		FU_2015_0616_RJ_59_12b.45748.45748. File:"FU_2015_0616_RJ_59_12b.raw", NativeID:"controllerType=0 controllerNumber=1 scan=45748"	Mudpit_FU_2015_0616_RJ_62_12a (12a)
gi|662208685|ref|XP_008477906.1|	PREDICTED: allergen Cr-PI-like [Diaphorina citri]	QAMNGNqPFLYNLNK	Q7 Deamidated	0.89	12.43	97.46	43.86	50.32	0.9996	2	1751.83	876.922	2	-0.000378	-0.216	879	893		FU_2015_0616_RJ_42_8a.58689.58689. File:"FU_2015_0616_RJ_42_8a.raw", NativeID:"controllerType=0 controllerNumber=1 scan=58689"	Mudpit_FU_2015_0616_RJ_42_8a (8a)
gi|662208685|ref|XP_008477906.1|	PREDICTED: allergen Cr-PI-like [Diaphorina citri]	NFASNFNPNR					43.36	42.53	0.9972	2	2359.08	590.778	4	1180	141	62	71		FU_2015_0616_RJ_36_11b.38802.38802. File:"FU_2015_0616_RJ_36_11b.raw", NativeID:"controllerType=0 controllerNumber=1 scan=38802"	Mudpit_FU_2015_0616_RJ_27_11A_150619194009 (11a)
gi|662208685|ref|XP_008477906.1|	PREDICTED: allergen Cr-PI-like [Diaphorina citri]	VVVNSnQNQPAIVR	N6 Deamidated	0.02	0	118.42	41.79	74.43	0.9989	2	1537.82	769.918	2	0.00081	0.526	800	813		FU_2015_0616_RJ_40_4a.30952.30952. File:"FU_2015_0616_RJ_40_4a.raw", NativeID:"controllerType=0 controllerNumber=1 scan=30952"	Mudpit_FU_2015_0616_RJ_40_4a (4a)
gi|662208685|ref|XP_008477906.1|	PREDICTED: allergen Cr-PI-like [Diaphorina citri]	QANnNNNENNNVGNSFVETIK	N4 Deamidated	0.14	7.9	57.31	43.84	93.06	0.9924	2	4670.1	1168.53	4	2340	-65.5	437	457		FU_2015_0616_RJ_59_12b.55054.55054. File:"FU_2015_0616_RJ_59_12b.raw", NativeID:"controllerType=0 controllerNumber=1 scan=55054"	Mudpit_FU_2015_0616_RJ_62_12a (12a)
gi|662208685|ref|XP_008477906.1|	PREDICTED: allergen Cr-PI-like [Diaphorina citri]	FNQnGKPLnAEQQR	N4 Deamidated, N9 Deamidated	100%, 1%	38.54, 0.00	83.16	45.64	43.82	0.9984	2	1644.79	549.269	3	0.000697	0.424	820	833		FU_2015_0616_RJ_65_1b.20197.20197. File:"FU_2015_0616_RJ_65_1b.raw", NativeID:"controllerType=0 controllerNumber=1 scan=20197"	Mudpit_FU_2015_0616_RJ_60_1a (1a)
gi|662208685|ref|XP_008477906.1|	PREDICTED: allergen Cr-PI-like [Diaphorina citri]	VVVNSNQNQPAIVR					43.46	41.86	0.9984	2	1536.84	513.286	3	0.000133	0.0865	800	813		FU_2015_0616_RJ_62_12a.25081.25081. File:"FU_2015_0616_RJ_62_12a.raw", NativeID:"controllerType=0 controllerNumber=1 scan=25081"	Mudpit_FU_2015_0616_RJ_62_12a (12a)
gi|662208685|ref|XP_008477906.1|	PREDICTED: allergen Cr-PI-like [Diaphorina citri]	NFNNNDNYVnNMcR	N10 Deamidated	0.97	16.22	136.11	35.8	119.2	0.9911	2	1777.66	889.838	2	0.00121	0.681	985	998	C13 Methylthio	FU_2015_0616_RJ_64_10a.50319.50319. File:"FU_2015_0616_RJ_64_10a.raw", NativeID:"controllerType=0 controllerNumber=1 scan=50319"	Mudpit_FU_2015_0616_RJ_64_10a (10a)
gi|662208685|ref|XP_008477906.1|	PREDICTED: allergen Cr-PI-like [Diaphorina citri]	QAQDAAAQGQHNFYAK					45.17	48.34	0.9983	2	1164.54	583.277	2	-582	272	178	193		FU_2015_0616_RJ_36_11b.19716.19716. File:"FU_2015_0616_RJ_36_11b.raw", NativeID:"controllerType=0 controllerNumber=1 scan=19716"	Mudpit_FU_2015_0616_RJ_27_11A_150619194009 (11a)
gi|662208685|ref|XP_008477906.1|	PREDICTED: allergen Cr-PI-like [Diaphorina citri]	FNQNGKPLnAEQQR	N9 Deamidated	0.94	17.78	57.65	41.29	46.96	0.9993	2	1643.8	548.941	3	-0.000394	-0.24	820	833		FU_2015_0616_RJ_55_10b.17028.17028. File:"FU_2015_0616_RJ_55_10b.raw", NativeID:"controllerType=0 controllerNumber=1 scan=17028"	Mudpit_FU_2015_0616_RJ_64_10a (10a)
gi|662208685|ref|XP_008477906.1|	PREDICTED: allergen Cr-PI-like [Diaphorina citri]	NFNnNDNYVNNMcR	N4 Deamidated	0	0	91.28	35.74	49.12	0.9996	2	1777.66	889.838	2	0.00182	1.02	985	998	C13 Methylthio	FU_2015_0616_RJ_62_12a.55620.55620. File:"FU_2015_0616_RJ_62_12a.raw", NativeID:"controllerType=0 controllerNumber=1 scan=55620"	Mudpit_FU_2015_0616_RJ_62_12a (12a)
gi|662208685|ref|XP_008477906.1|	PREDICTED: allergen Cr-PI-like [Diaphorina citri]	EcQNENNIVADcNDNENVMSYMR					39.31	77.23	0.9972	2	1864.03	933.021	2	-932	-254	202	224	C2 Methylthio, C12 Methylthio	FU_2015_0616_RJ_36_11b.78390.78390. File:"FU_2015_0616_RJ_36_11b.raw", NativeID:"controllerType=0 controllerNumber=1 scan=78390"	Mudpit_FU_2015_0616_RJ_27_11A_150619194009 (11a)
gi|662208685|ref|XP_008477906.1|	PREDICTED: allergen Cr-PI-like [Diaphorina citri]	DDNNINNMDHNTmDSINQK	M13 Oxidation	1	52.56	108.07	39.35	47.93	0.9997	2	2247.91	750.312	3	0.000456	0.203	1029	1047		FU_2015_0616_RJ_27_11A_150619194009.24704.24704. File:"FU_2015_0616_RJ_27_11A_150619194009.raw", NativeID:"controllerType=0 controllerNumber=1 scan=24704"	Mudpit_FU_2015_0616_RJ_27_11A_150619194009 (11a)
gi|662208685|ref|XP_008477906.1|	PREDICTED: allergen Cr-PI-like [Diaphorina citri]	QAMnGNqPFLYNLNK	N4 Deamidated, Q7 Deamidated	95%, 51%	20.57, 10.33	95.88	45.69	87.18	0.9782	2	2629.25	877.426	3	876	21.2	879	893		FU_2015_0616_RJ_42_8a.58529.58529. File:"FU_2015_0616_RJ_42_8a.raw", NativeID:"controllerType=0 controllerNumber=1 scan=58529"	Mudpit_FU_2015_0616_RJ_42_8a (8a)
gi|662208685|ref|XP_008477906.1|	PREDICTED: allergen Cr-PI-like [Diaphorina citri]	QAMNGnQPFLYNLNK	N6 Deamidated	0	0	154.08	43.87	95.77	0.9983	2	1751.83	876.923	2	0.00072	0.411	879	893		FU_2015_0616_RJ_64_10a.60592.60592. File:"FU_2015_0616_RJ_64_10a.raw", NativeID:"controllerType=0 controllerNumber=1 scan=60592"	Mudpit_FU_2015_0616_RJ_64_10a (10a)
gi|662208685|ref|XP_008477906.1|	PREDICTED: allergen Cr-PI-like [Diaphorina citri]	NFASNFNPNR					43.4	43.5	0.9988	2	1179.54	590.778	2	-0.000492	-0.417	62	71		FU_2015_0616_RJ_36_11b.38939.38939. File:"FU_2015_0616_RJ_36_11b.raw", NativeID:"controllerType=0 controllerNumber=1 scan=38939"	Mudpit_FU_2015_0616_RJ_27_11A_150619194009 (11a)
gi|662208685|ref|XP_008477906.1|	PREDICTED: allergen Cr-PI-like [Diaphorina citri]	VVVnSnQNQPAIVR	N4 Deamidated, N6 Deamidated	99%, 64%	29.09, 11.56	59.84	44.41	59.39	0.9991	2	3077.62	770.411	4	1540	-123	800	813		FU_2015_0616_RJ_59_12b.35518.35518. File:"FU_2015_0616_RJ_59_12b.raw", NativeID:"controllerType=0 controllerNumber=1 scan=35518"	Mudpit_FU_2015_0616_RJ_62_12a (12a)
gi|662208685|ref|XP_008477906.1|	PREDICTED: allergen Cr-PI-like [Diaphorina citri]	QNMVLLDK					43.91	53.35	0.99	2	959.511	480.763	2	-0.000332	-0.346	834	841		FU_2015_0616_RJ_62_12a.35595.35595. File:"FU_2015_0616_RJ_62_12a.raw", NativeID:"controllerType=0 controllerNumber=1 scan=35595"	Mudpit_FU_2015_0616_RJ_62_12a (12a)
gi|662208685|ref|XP_008477906.1|	PREDICTED: allergen Cr-PI-like [Diaphorina citri]	NFNNNDNYVNNmcR	M12 Oxidation	1	1000	82.74	33.88	83.71	0.9956	2	2689.01	897.344	3	896	-37.7	985	998	C13 Methylthio	FU_2015_0616_RJ_27_11A_150619194009.37556.37556. File:"FU_2015_0616_RJ_27_11A_150619194009.raw", NativeID:"controllerType=0 controllerNumber=1 scan=37556"	Mudpit_FU_2015_0616_RJ_27_11A_150619194009 (11a)
gi|662208685|ref|XP_008477906.1|	PREDICTED: allergen Cr-PI-like [Diaphorina citri]	EcQNENNIVADcNDNENVMSYMR					39.48	40.01	0.9937	2	1864.03	933.021	2	-932	-255	202	224	C2 Methylthio, C12 Methylthio	FU_2015_0616_RJ_36_11b.78486.78486. File:"FU_2015_0616_RJ_36_11b.raw", NativeID:"controllerType=0 controllerNumber=1 scan=78486"	Mudpit_FU_2015_0616_RJ_27_11A_150619194009 (11a)
gi|662208685|ref|XP_008477906.1|	PREDICTED: allergen Cr-PI-like [Diaphorina citri]	VVVNSnQNQPAIVR	N6 Deamidated	0.2	7.52	76.99	41.79	92.48	1	2	3075.64	769.918	4	1540	-118	800	813		FU_2015_0616_RJ_09_6b.15944.15944. File:"FU_2015_0616_RJ_09_6b.raw", NativeID:"controllerType=0 controllerNumber=1 scan=15944"	Mudpit_FU_2015_0616_RJ_54_6a (6a)
gi|662208685|ref|XP_008477906.1|	PREDICTED: allergen Cr-PI-like [Diaphorina citri]	AFQQGELQQR					44.52	47.94	0.999	2	2407.2	602.807	4	1200	136	84	93		FU_2015_0616_RJ_42_8a.21938.21938. File:"FU_2015_0616_RJ_42_8a.raw", NativeID:"controllerType=0 controllerNumber=1 scan=21938"	Mudpit_FU_2015_0616_RJ_42_8a (8a)
gi|662208685|ref|XP_008477906.1|	PREDICTED: allergen Cr-PI-like [Diaphorina citri]	mNNNAPcGIPR	M1 Oxidation	1	1000	84.47	38.8	60.83	0.9988	2	2495.04	624.768	4	1250	51.1	894	904	C7 Methylthio	FU_2015_0616_RJ_62_12a.35304.35304. File:"FU_2015_0616_RJ_62_12a.raw", NativeID:"controllerType=0 controllerNumber=1 scan=35304"	Mudpit_FU_2015_0616_RJ_62_12a (12a)
gi|662208685|ref|XP_008477906.1|	PREDICTED: allergen Cr-PI-like [Diaphorina citri]	EQNEFNTPNVNQHNALQK					41.16	41.18	0.999	2	2124	709.007	3	0.00113	0.529	962	979		FU_2015_0616_RJ_36_11b.31953.31953. File:"FU_2015_0616_RJ_36_11b.raw", NativeID:"controllerType=0 controllerNumber=1 scan=31953"	Mudpit_FU_2015_0616_RJ_27_11A_150619194009 (11a)
gi|662208685|ref|XP_008477906.1|	PREDICTED: allergen Cr-PI-like [Diaphorina citri]	NFASNFNPNR					43.36	46.69	0.9989	2	2359.08	590.778	4	1180	141	62	71		FU_2015_0616_RJ_36_11b.38871.38871. File:"FU_2015_0616_RJ_36_11b.raw", NativeID:"controllerType=0 controllerNumber=1 scan=38871"	Mudpit_FU_2015_0616_RJ_27_11A_150619194009 (11a)
gi|662208685|ref|XP_008477906.1|	PREDICTED: allergen Cr-PI-like [Diaphorina citri]	EQNEFNTPnVNQHNALQK	N9 Deamidated	0.25	10.86	75.4	45.14	58.52	0.9994	2	2833.31	709.335	4	708	142	962	979		FU_2015_0616_RJ_55_10b.32214.32214. File:"FU_2015_0616_RJ_55_10b.raw", NativeID:"controllerType=0 controllerNumber=1 scan=32214"	Mudpit_FU_2015_0616_RJ_64_10a (10a)
gi|662208685|ref|XP_008477906.1|	PREDICTED: allergen Cr-PI-like [Diaphorina citri]	QAMnGNQPFLYNLNK	N4 Deamidated	0.61	7.14	46.18	43.85	44.34	0.9918	2	3503.66	876.923	4	1750	18.3	879	893		FU_2015_0616_RJ_36_11b.61449.61449. File:"FU_2015_0616_RJ_36_11b.raw", NativeID:"controllerType=0 controllerNumber=1 scan=61449"	Mudpit_FU_2015_0616_RJ_27_11A_150619194009 (11a)
gi|662208685|ref|XP_008477906.1|	PREDICTED: allergen Cr-PI-like [Diaphorina citri]	QANNNNNENNNVGnSFVETIK	N14 Deamidated	1	26.79	94.96	41.93	56.68	0.999	2	2334.05	1168.03	2	-0.00182	-0.781	437	457		FU_2015_0616_RJ_36_11b.42784.42784. File:"FU_2015_0616_RJ_36_11b.raw", NativeID:"controllerType=0 controllerNumber=1 scan=42784"	Mudpit_FU_2015_0616_RJ_27_11A_150619194009 (11a)
gi|662208685|ref|XP_008477906.1|	PREDICTED: allergen Cr-PI-like [Diaphorina citri]	DPTFYMIAK					45.47	33.84	0.9643	2	1626.79	543.271	3	542	-130	544	552		FU_2015_0616_RJ_51_8b.57139.57139. File:"FU_2015_0616_RJ_51_8b.raw", NativeID:"controllerType=0 controllerNumber=1 scan=57139"	Mudpit_FU_2015_0616_RJ_42_8a (8a)
gi|662208685|ref|XP_008477906.1|	PREDICTED: allergen Cr-PI-like [Diaphorina citri]	VVVNSNQNQPAIVR					42.38	108	0.9913	2	1536.84	769.426	2	0.00094	0.611	800	813		FU_2015_0616_RJ_65_1b.27311.27311. File:"FU_2015_0616_RJ_65_1b.raw", NativeID:"controllerType=0 controllerNumber=1 scan=27311"	Mudpit_FU_2015_0616_RJ_60_1a (1a)
gi|662208685|ref|XP_008477906.1|	PREDICTED: allergen Cr-PI-like [Diaphorina citri]	FATQLQSGR					45.78	47.75	0.9996	2	1006.52	504.267	2	-0.000164	-0.163	842	850		FU_2015_0616_RJ_27_11A_150619194009.22185.22185. File:"FU_2015_0616_RJ_27_11A_150619194009.raw", NativeID:"controllerType=0 controllerNumber=1 scan=22185"	Mudpit_FU_2015_0616_RJ_27_11A_150619194009 (11a)
gi|662208685|ref|XP_008477906.1|	PREDICTED: allergen Cr-PI-like [Diaphorina citri]	NFASNFNPNR					43.42	51.63	1	2	2359.08	590.778	4	1180	141	62	71		FU_2015_0616_RJ_62_12a.35578.35578. File:"FU_2015_0616_RJ_62_12a.raw", NativeID:"controllerType=0 controllerNumber=1 scan=35578"	Mudpit_FU_2015_0616_RJ_62_12a (12a)
gi|662208685|ref|XP_008477906.1|	PREDICTED: allergen Cr-PI-like [Diaphorina citri]	NFNNNDnYVNNMcR	N7 Deamidated	0.79	33.18	115.42	35.82	95.54	0.998	2	1777.66	889.838	2	0.000846	0.475	985	998	C13 Methylthio	FU_2015_0616_RJ_36_11b.61339.61339. File:"FU_2015_0616_RJ_36_11b.raw", NativeID:"controllerType=0 controllerNumber=1 scan=61339"	Mudpit_FU_2015_0616_RJ_27_11A_150619194009 (11a)
gi|662208685|ref|XP_008477906.1|	PREDICTED: allergen Cr-PI-like [Diaphorina citri]	VVVnSNQNQPAIVR	N4 Deamidated	1	33.18	172.25	41.85	92.33	0.9975	2	1537.82	769.918	2	-0.000532	-0.346	800	813		FU_2015_0616_RJ_55_10b.28759.28759. File:"FU_2015_0616_RJ_55_10b.raw", NativeID:"controllerType=0 controllerNumber=1 scan=28759"	Mudpit_FU_2015_0616_RJ_64_10a (10a)
gi|662208685|ref|XP_008477906.1|	PREDICTED: allergen Cr-PI-like [Diaphorina citri]	NFNNNDNYVNnMcR	N11 Deamidated	1	16.22	126.96	35.77	91.09	0.9963	2	1777.66	889.839	2	0.00243	1.37	985	998	C13 Methylthio	FU_2015_0616_RJ_27_11A_150619194009.52717.52717. File:"FU_2015_0616_RJ_27_11A_150619194009.raw", NativeID:"controllerType=0 controllerNumber=1 scan=52717"	Mudpit_FU_2015_0616_RJ_27_11A_150619194009 (11a)
gi|662208685|ref|XP_008477906.1|	PREDICTED: allergen Cr-PI-like [Diaphorina citri]	VVVNSnQNQPAIVR	N6 Deamidated	0.41	8.7	49.9	41.77	42.47	0.9933	2	3075.65	769.919	4	1540	-117	800	813		FU_2015_0616_RJ_40_4a.31527.31527. File:"FU_2015_0616_RJ_40_4a.raw", NativeID:"controllerType=0 controllerNumber=1 scan=31527"	Mudpit_FU_2015_0616_RJ_40_4a (4a)
gi|662208685|ref|XP_008477906.1|	PREDICTED: allergen Cr-PI-like [Diaphorina citri]	VVVNSNQNQPAIVR					42.43	90.46	0.9983	2	1536.84	769.426	2	0.000206	0.134	800	813		FU_2015_0616_RJ_59_12b.30732.30732. File:"FU_2015_0616_RJ_59_12b.raw", NativeID:"controllerType=0 controllerNumber=1 scan=30732"	Mudpit_FU_2015_0616_RJ_62_12a (12a)
gi|662208685|ref|XP_008477906.1|	PREDICTED: allergen Cr-PI-like [Diaphorina citri]	QANNNNNENNNVGnSFVETIK	N14 Deamidated	0.99	23.29	38.59	40.17	28.29	0.9793	2	2334.05	779.023	3	-6.69e-05	-0.0287	437	457		FU_2015_0616_RJ_55_10b.41834.41834. File:"FU_2015_0616_RJ_55_10b.raw", NativeID:"controllerType=0 controllerNumber=1 scan=41834"	Mudpit_FU_2015_0616_RJ_64_10a (10a)
gi|662208685|ref|XP_008477906.1|	PREDICTED: allergen Cr-PI-like [Diaphorina citri]	NFNnNDNYVNNMcR	N4 Deamidated	0.04	16.22	115.38	35.74	85.44	0.998	2	1777.66	889.838	2	0.0017	0.956	985	998	C13 Methylthio	FU_2015_0616_RJ_62_12a.56659.56659. File:"FU_2015_0616_RJ_62_12a.raw", NativeID:"controllerType=0 controllerNumber=1 scan=56659"	Mudpit_FU_2015_0616_RJ_62_12a (12a)
gi|662208685|ref|XP_008477906.1|	PREDICTED: allergen Cr-PI-like [Diaphorina citri]	QANNNNNENNnVGNSFVETIK	N11 Deamidated	0.59	11.56	69.62	41.92	89.68	0.9957	2	4668.09	1168.03	4	2330	-66.4	437	457		FU_2015_0616_RJ_36_11b.50604.50604. File:"FU_2015_0616_RJ_36_11b.raw", NativeID:"controllerType=0 controllerNumber=1 scan=50604"	Mudpit_FU_2015_0616_RJ_27_11A_150619194009 (11a)
gi|662208685|ref|XP_008477906.1|	PREDICTED: allergen Cr-PI-like [Diaphorina citri]	DDNNINNmDHNTMDSINQK	M8 Oxidation	1	42.64	99.78	39.3	56.09	0.9995	2	2247.91	750.311	3	-0.000642	-0.285	1029	1047		FU_2015_0616_RJ_27_11A_150619194009.23146.23146. File:"FU_2015_0616_RJ_27_11A_150619194009.raw", NativeID:"controllerType=0 controllerNumber=1 scan=23146"	Mudpit_FU_2015_0616_RJ_27_11A_150619194009 (11a)
gi|662208685|ref|XP_008477906.1|	PREDICTED: allergen Cr-PI-like [Diaphorina citri]	NFASNFNPNR					43.4	38.28	0.9873	2	2359.08	590.778	4	1180	141	62	71		FU_2015_0616_RJ_62_12a.35398.35398. File:"FU_2015_0616_RJ_62_12a.raw", NativeID:"controllerType=0 controllerNumber=1 scan=35398"	Mudpit_FU_2015_0616_RJ_62_12a (12a)
gi|662208685|ref|XP_008477906.1|	PREDICTED: allergen Cr-PI-like [Diaphorina citri]	QAMNGNqPFLYNLNK	Q7 Deamidated	0.75	8.68	57.36	43.93	81.15	0.9857	2	3503.67	876.924	4	1750	20	879	893		FU_2015_0616_RJ_42_8a.58477.58477. File:"FU_2015_0616_RJ_42_8a.raw", NativeID:"controllerType=0 controllerNumber=1 scan=58477"	Mudpit_FU_2015_0616_RJ_42_8a (8a)
gi|662208685|ref|XP_008477906.1|	PREDICTED: allergen Cr-PI-like [Diaphorina citri]	FNqnGKPLNAEQQR	Q3 Deamidated, N4 Deamidated	8%, 99%	0.00, 24.40	54.6	45.61	40.34	0.9961	2	1644.79	549.27	3	0.00161	0.979	820	833		FU_2015_0616_RJ_59_12b.21837.21837. File:"FU_2015_0616_RJ_59_12b.raw", NativeID:"controllerType=0 controllerNumber=1 scan=21837"	Mudpit_FU_2015_0616_RJ_62_12a (12a)
gi|662208685|ref|XP_008477906.1|	PREDICTED: allergen Cr-PI-like [Diaphorina citri]	VVVNSnQNQPAIVR	N6 Deamidated	0.46	13.24	95.58	41.78	59.59	0.9996	2	1537.82	769.919	2	0.0013	0.844	800	813		FU_2015_0616_RJ_32_3b.26151.26151. File:"FU_2015_0616_RJ_32_3b.raw", NativeID:"controllerType=0 controllerNumber=1 scan=26151"	Mudpit_FU_2015_0616_RJ_34_3a (3a)
gi|662208685|ref|XP_008477906.1|	PREDICTED: allergen Cr-PI-like [Diaphorina citri]	QANNNNNENnNVGNSFVETIK	N10 Deamidated	0.93	13.27	57.93	40.16	46.3	0.9979	2	2334.05	779.022	3	-0.00208	-0.891	437	457		FU_2015_0616_RJ_55_10b.47836.47836. File:"FU_2015_0616_RJ_55_10b.raw", NativeID:"controllerType=0 controllerNumber=1 scan=47836"	Mudpit_FU_2015_0616_RJ_64_10a (10a)
gi|662208685|ref|XP_008477906.1|	PREDICTED: allergen Cr-PI-like [Diaphorina citri]	QAMNGnQPFLYNLNK	N6 Deamidated	0	0	148.14	43.85	111.7	0.9956	2	1751.83	876.923	2	0.000476	0.272	879	893		FU_2015_0616_RJ_64_10a.60791.60791. File:"FU_2015_0616_RJ_64_10a.raw", NativeID:"controllerType=0 controllerNumber=1 scan=60791"	Mudpit_FU_2015_0616_RJ_64_10a (10a)
gi|662208685|ref|XP_008477906.1|	PREDICTED: allergen Cr-PI-like [Diaphorina citri]	NFNNNDNYVNNmcR	M12 Oxidation	1	1000	77.01	33.85	73.46	0.9977	2	2689.01	897.344	3	896	-37.9	985	998	C13 Methylthio	FU_2015_0616_RJ_27_11A_150619194009.37330.37330. File:"FU_2015_0616_RJ_27_11A_150619194009.raw", NativeID:"controllerType=0 controllerNumber=1 scan=37330"	Mudpit_FU_2015_0616_RJ_27_11A_150619194009 (11a)
gi|662208685|ref|XP_008477906.1|	PREDICTED: allergen Cr-PI-like [Diaphorina citri]	QNMVLLDK					44.03	57.81	0.99	2	959.51	480.762	2	-0.00143	-1.49	834	841		FU_2015_0616_RJ_62_12a.35470.35470. File:"FU_2015_0616_RJ_62_12a.raw", NativeID:"controllerType=0 controllerNumber=1 scan=35470"	Mudpit_FU_2015_0616_RJ_62_12a (12a)
gi|662208685|ref|XP_008477906.1|	PREDICTED: allergen Cr-PI-like [Diaphorina citri]	QAQDAAAQGQHnFYAK	N12 Deamidated	0.99	18.53	54.37	42.86	48.96	0.9963	2	3495.59	874.905	4	1750	12.2	178	193		FU_2015_0616_RJ_62_12a.19380.19380. File:"FU_2015_0616_RJ_62_12a.raw", NativeID:"controllerType=0 controllerNumber=1 scan=19380"	Mudpit_FU_2015_0616_RJ_62_12a (12a)
gi|662208685|ref|XP_008477906.1|	PREDICTED: allergen Cr-PI-like [Diaphorina citri]	DDNNINNMDHNTMDSINQK					38.24	70.03	0.9994	2	2231.92	1116.97	2	-0.000282	-0.126	1029	1047		FU_2015_0616_RJ_36_11b.35253.35253. File:"FU_2015_0616_RJ_36_11b.raw", NativeID:"controllerType=0 controllerNumber=1 scan=35253"	Mudpit_FU_2015_0616_RJ_27_11A_150619194009 (11a)
gi|662208685|ref|XP_008477906.1|	PREDICTED: allergen Cr-PI-like [Diaphorina citri]	QAQDAAAQGQHNFYAK					45.13	26.98	0.952	2	1746.81	874.411	2	0.000122	0.0698	178	193		FU_2015_0616_RJ_52_9a.19672.19672. File:"FU_2015_0616_RJ_52_9a.raw", NativeID:"controllerType=0 controllerNumber=1 scan=19672"	Mudpit_FU_2015_0616_RJ_52_9a (9a)
gi|662208685|ref|XP_008477906.1|	PREDICTED: allergen Cr-PI-like [Diaphorina citri]	QAQDAAAQGQHNFYAK					45.16	69.53	0.9996	2	1746.81	583.276	3	-1.39e-05	-0.00798	178	193		FU_2015_0616_RJ_36_11b.19647.19647. File:"FU_2015_0616_RJ_36_11b.raw", NativeID:"controllerType=0 controllerNumber=1 scan=19647"	Mudpit_FU_2015_0616_RJ_27_11A_150619194009 (11a)
gi|662208685|ref|XP_008477906.1|	PREDICTED: allergen Cr-PI-like [Diaphorina citri]	QANNNNNENNnVGnSFVETIK	N11 Deamidated, N14 Deamidated	61%, 13%	8.68, 0.00	59.39	43.82	63.01	0.9988	2	4670.1	1168.53	4	2340	-61.7	437	457		FU_2015_0616_RJ_59_12b.53698.53698. File:"FU_2015_0616_RJ_59_12b.raw", NativeID:"controllerType=0 controllerNumber=1 scan=53698"	Mudpit_FU_2015_0616_RJ_62_12a (12a)
gi|662208685|ref|XP_008477906.1|	PREDICTED: allergen Cr-PI-like [Diaphorina citri]	VVVNSNQNQPAIVR					43.5	43.33	0.9958	2	2049.12	513.286	4	512	-56.5	800	813		FU_2015_0616_RJ_59_12b.30345.30345. File:"FU_2015_0616_RJ_59_12b.raw", NativeID:"controllerType=0 controllerNumber=1 scan=30345"	Mudpit_FU_2015_0616_RJ_62_12a (12a)
gi|662208685|ref|XP_008477906.1|	PREDICTED: allergen Cr-PI-like [Diaphorina citri]	QAmnGNqPFLYNLNK	M3 Oxidation, N4 Deamidated, Q7 Deamidated	100%, 94%, 98%	1,000.00, 17.01, 21.51	101.99	45.24	72.08	0.9972	2	1768.83	885.422	2	0.0195	11	879	893		FU_2015_0616_RJ_64_10a.55271.55271. File:"FU_2015_0616_RJ_64_10a.raw", NativeID:"controllerType=0 controllerNumber=1 scan=55271"	Mudpit_FU_2015_0616_RJ_64_10a (10a)
gi|662208685|ref|XP_008477906.1|	PREDICTED: allergen Cr-PI-like [Diaphorina citri]	mNNNAPcGIPR	M1 Oxidation	1	1000	106.61	38.5	55.35	0.9994	2	1247.52	624.767	2	-0.000767	-0.615	894	904	C7 Methylthio	FU_2015_0616_RJ_62_12a.35201.35201. File:"FU_2015_0616_RJ_62_12a.raw", NativeID:"controllerType=0 controllerNumber=1 scan=35201"	Mudpit_FU_2015_0616_RJ_62_12a (12a)
gi|662208685|ref|XP_008477906.1|	PREDICTED: allergen Cr-PI-like [Diaphorina citri]	VVVNSNQNQPAIVR					43.46	36.19	0.994	2	1536.84	513.286	3	0.000133	0.0865	800	813		FU_2015_0616_RJ_62_12a.25176.25176. File:"FU_2015_0616_RJ_62_12a.raw", NativeID:"controllerType=0 controllerNumber=1 scan=25176"	Mudpit_FU_2015_0616_RJ_62_12a (12a)
gi|662208685|ref|XP_008477906.1|	PREDICTED: allergen Cr-PI-like [Diaphorina citri]	QAQDAAAQGQHNFYAK					45.07	42.37	0.9955	2	1164.54	583.276	2	-582	270	178	193		FU_2015_0616_RJ_36_11b.19582.19582. File:"FU_2015_0616_RJ_36_11b.raw", NativeID:"controllerType=0 controllerNumber=1 scan=19582"	Mudpit_FU_2015_0616_RJ_27_11A_150619194009 (11a)
gi|662208685|ref|XP_008477906.1|	PREDICTED: allergen Cr-PI-like [Diaphorina citri]	FATQLQSGR					45.93	46.67	0.9947	2	1006.52	504.266	2	-0.00248	-2.47	842	850		FU_2015_0616_RJ_15_7b.15120.15120. File:"FU_2015_0616_RJ_15_7b.raw", NativeID:"controllerType=0 controllerNumber=1 scan=15120"	Mudpit_FU_2015_0616_RJ_43_7a (7a)
gi|662208685|ref|XP_008477906.1|	PREDICTED: allergen Cr-PI-like [Diaphorina citri]	QANNNNNENNnVGNSFVETIK	N11 Deamidated	0.24	10.81	94.5	43.66	95.13	0.9924	2	3502.57	1168.53	3	1170	97	437	457		FU_2015_0616_RJ_59_12b.54570.54570. File:"FU_2015_0616_RJ_59_12b.raw", NativeID:"controllerType=0 controllerNumber=1 scan=54570"	Mudpit_FU_2015_0616_RJ_62_12a (12a)
gi|662208685|ref|XP_008477906.1|	PREDICTED: allergen Cr-PI-like [Diaphorina citri]	QAMnGNQPFLYNLNK	N4 Deamidated	0.58	8.92	48	43.86	43.78	0.9908	2	3503.66	876.922	4	1750	18.1	879	893		FU_2015_0616_RJ_36_11b.73825.73825. File:"FU_2015_0616_RJ_36_11b.raw", NativeID:"controllerType=0 controllerNumber=1 scan=73825"	Mudpit_FU_2015_0616_RJ_27_11A_150619194009 (11a)
gi|662208685|ref|XP_008477906.1|	PREDICTED: allergen Cr-PI-like [Diaphorina citri]	EQNEFNTPNVNQHnALQK	N14 Deamidated	0.68	7.09	70.26	45.15	38.02	0.9763	2	2833.31	709.335	4	708	142	962	979		FU_2015_0616_RJ_55_10b.32608.32608. File:"FU_2015_0616_RJ_55_10b.raw", NativeID:"controllerType=0 controllerNumber=1 scan=32608"	Mudpit_FU_2015_0616_RJ_64_10a (10a)
gi|662208685|ref|XP_008477906.1|	PREDICTED: allergen Cr-PI-like [Diaphorina citri]	FNqNGKPLnAEQQR	Q3 Deamidated, N9 Deamidated	8%, 35%	0.00, 6.62	63.84	45.65	36.98	0.9943	2	1644.79	549.269	3	0.000331	0.201	820	833		FU_2015_0616_RJ_65_1b.20048.20048. File:"FU_2015_0616_RJ_65_1b.raw", NativeID:"controllerType=0 controllerNumber=1 scan=20048"	Mudpit_FU_2015_0616_RJ_60_1a (1a)
gi|662208685|ref|XP_008477906.1|	PREDICTED: allergen Cr-PI-like [Diaphorina citri]	NFNNNDNYVnNMcR	N10 Deamidated	0.01	0	106.63	35.82	70.13	0.9996	2	1777.66	889.838	2	0.000846	0.475	985	998	C13 Methylthio	FU_2015_0616_RJ_36_11b.61444.61444. File:"FU_2015_0616_RJ_36_11b.raw", NativeID:"controllerType=0 controllerNumber=1 scan=61444"	Mudpit_FU_2015_0616_RJ_27_11A_150619194009 (11a)
gi|662208685|ref|XP_008477906.1|	PREDICTED: allergen Cr-PI-like [Diaphorina citri]	NFNnNDNYVNNmcR	N4 Deamidated, M12 Oxidation	6%, 100%	0.00, 1,000.00	72.76	36.39	77.5	0.998	2	2690.48	897.835	3	897	144	985	998	C13 Methylthio	FU_2015_0616_RJ_64_10a.41489.41489. File:"FU_2015_0616_RJ_64_10a.raw", NativeID:"controllerType=0 controllerNumber=1 scan=41489"	Mudpit_FU_2015_0616_RJ_64_10a (10a)
gi|662208685|ref|XP_008477906.1|	PREDICTED: allergen Cr-PI-like [Diaphorina citri]	NFNNNDNYVnNMcR	N10 Deamidated	0.97	16.22	116.74	35.76	53.9	0.9995	2	1777.66	889.839	2	0.00207	1.16	985	998	C13 Methylthio	FU_2015_0616_RJ_27_11A_150619194009.48646.48646. File:"FU_2015_0616_RJ_27_11A_150619194009.raw", NativeID:"controllerType=0 controllerNumber=1 scan=48646"	Mudpit_FU_2015_0616_RJ_27_11A_150619194009 (11a)
gi|662208685|ref|XP_008477906.1|	PREDICTED: allergen Cr-PI-like [Diaphorina citri]	FATQLQSGR					45.83	55.87	0.999	2	1006.52	504.267	2	-0.000652	-0.647	842	850		FU_2015_0616_RJ_27_11A_150619194009.22049.22049. File:"FU_2015_0616_RJ_27_11A_150619194009.raw", NativeID:"controllerType=0 controllerNumber=1 scan=22049"	Mudpit_FU_2015_0616_RJ_27_11A_150619194009 (11a)
gi|662208685|ref|XP_008477906.1|	PREDICTED: allergen Cr-PI-like [Diaphorina citri]	VVVNSnqNQPAIVR	N6 Deamidated, Q7 Deamidated	93%, 2%	16.22, 0.00	128.87	44.44	60.98	0.9995	2	1538.81	770.411	2	0.00178	1.16	800	813		FU_2015_0616_RJ_59_12b.35407.35407. File:"FU_2015_0616_RJ_59_12b.raw", NativeID:"controllerType=0 controllerNumber=1 scan=35407"	Mudpit_FU_2015_0616_RJ_62_12a (12a)
gi|662208685|ref|XP_008477906.1|	PREDICTED: allergen Cr-PI-like [Diaphorina citri]	NSHEFTEASDEAPTAAQIYNR					44.1	60.95	0.9989	2	3133.4	784.357	4	783	70.3	856	876		FU_2015_0616_RJ_59_12b.46183.46183. File:"FU_2015_0616_RJ_59_12b.raw", NativeID:"controllerType=0 controllerNumber=1 scan=46183"	Mudpit_FU_2015_0616_RJ_62_12a (12a)
gi|662208685|ref|XP_008477906.1|	PREDICTED: allergen Cr-PI-like [Diaphorina citri]	AFQQGELQQR					44.52	48.16	0.9998	2	1203.6	602.807	2	0.000424	0.352	84	93		FU_2015_0616_RJ_42_8a.22023.22023. File:"FU_2015_0616_RJ_42_8a.raw", NativeID:"controllerType=0 controllerNumber=1 scan=22023"	Mudpit_FU_2015_0616_RJ_42_8a (8a)
gi|662208685|ref|XP_008477906.1|	PREDICTED: allergen Cr-PI-like [Diaphorina citri]	NFNNnDNYVNNMcR	N5 Deamidated	0.42	16.22	122.01	35.8	95.99	0.9974	2	1777.66	889.838	2	0.00109	0.613	985	998	C13 Methylthio	FU_2015_0616_RJ_64_10a.60556.60556. File:"FU_2015_0616_RJ_64_10a.raw", NativeID:"controllerType=0 controllerNumber=1 scan=60556"	Mudpit_FU_2015_0616_RJ_64_10a (10a)
gi|662208685|ref|XP_008477906.1|	PREDICTED: allergen Cr-PI-like [Diaphorina citri]	FNQNGKPLNAEQQR					41.19	31.54	0.981	2	1642.82	548.614	3	0.00181	1.1	820	833		FU_2015_0616_RJ_13_4b.12892.12892. File:"FU_2015_0616_RJ_13_4b.raw", NativeID:"controllerType=0 controllerNumber=1 scan=12892"	Mudpit_FU_2015_0616_RJ_40_4a (4a)
gi|662208685|ref|XP_008477906.1|	PREDICTED: allergen Cr-PI-like [Diaphorina citri]	VVVNSNQNQPAIVR					42.36	81.46	0.9979	2	1536.84	769.427	2	0.00204	1.33	800	813		FU_2015_0616_RJ_42_8a.26346.26346. File:"FU_2015_0616_RJ_42_8a.raw", NativeID:"controllerType=0 controllerNumber=1 scan=26346"	Mudpit_FU_2015_0616_RJ_42_8a (8a)
gi|662208685|ref|XP_008477906.1|	PREDICTED: allergen Cr-PI-like [Diaphorina citri]	QAMNGnQPFLYNLNK	N6 Deamidated	0.04	7.04	52.76	43.89	54.61	1	2	3503.67	876.924	4	1750	19.6	879	893		FU_2015_0616_RJ_36_11b.59979.59979. File:"FU_2015_0616_RJ_36_11b.raw", NativeID:"controllerType=0 controllerNumber=1 scan=59979"	Mudpit_FU_2015_0616_RJ_27_11A_150619194009 (11a)
gi|662208685|ref|XP_008477906.1|	PREDICTED: allergen Cr-PI-like [Diaphorina citri]	VVVNSNQNQPAIVR					42.37	90.46	0.9982	2	1536.84	769.426	2	0.00106	0.691	800	813		FU_2015_0616_RJ_52_9a.26139.26139. File:"FU_2015_0616_RJ_52_9a.raw", NativeID:"controllerType=0 controllerNumber=1 scan=26139"	Mudpit_FU_2015_0616_RJ_52_9a (9a)
gi|662208685|ref|XP_008477906.1|	PREDICTED: allergen Cr-PI-like [Diaphorina citri]	NFNnNDNYVNNMcR	N4 Deamidated	0.93	16.22	116.23	35.77	79.72	0.999	2	1777.66	889.838	2	0.00158	0.887	985	998	C13 Methylthio	FU_2015_0616_RJ_36_11b.61237.61237. File:"FU_2015_0616_RJ_36_11b.raw", NativeID:"controllerType=0 controllerNumber=1 scan=61237"	Mudpit_FU_2015_0616_RJ_27_11A_150619194009 (11a)
gi|662208685|ref|XP_008477906.1|	PREDICTED: allergen Cr-PI-like [Diaphorina citri]	NVNQnNLPIMR	N5 Deamidated	0.98	16.22	106.31	45.58	54.48	1	2	1312.66	657.335	2	0.000438	0.333	999	1009		FU_2015_0616_RJ_27_11A_150619194009.41469.41469. File:"FU_2015_0616_RJ_27_11A_150619194009.raw", NativeID:"controllerType=0 controllerNumber=1 scan=41469"	Mudpit_FU_2015_0616_RJ_27_11A_150619194009 (11a)
gi|662208685|ref|XP_008477906.1|	PREDICTED: allergen Cr-PI-like [Diaphorina citri]	VVVNSnQNQPAIVR	N6 Deamidated	0.95	16.22	162.04	41.86	103.5	0.9923	2	1537.82	769.917	2	-0.0009	-0.585	800	813		FU_2015_0616_RJ_36_11b.29181.29181. File:"FU_2015_0616_RJ_36_11b.raw", NativeID:"controllerType=0 controllerNumber=1 scan=29181"	Mudpit_FU_2015_0616_RJ_27_11A_150619194009 (11a)
gi|662208685|ref|XP_008477906.1|	PREDICTED: allergen Cr-PI-like [Diaphorina citri]	AFQQGELQQR					44.52	57.54	0.999	2	2407.2	602.807	4	1200	136	84	93		FU_2015_0616_RJ_27_11A_150619194009.22451.22451. File:"FU_2015_0616_RJ_27_11A_150619194009.raw", NativeID:"controllerType=0 controllerNumber=1 scan=22451"	Mudpit_FU_2015_0616_RJ_27_11A_150619194009 (11a)
gi|662208685|ref|XP_008477906.1|	PREDICTED: allergen Cr-PI-like [Diaphorina citri]	AFQQGELQQR					46.43	45.16	0.9977	2	1806.9	603.309	3	603	-187	84	93		FU_2015_0616_RJ_51_8b.21658.21658. File:"FU_2015_0616_RJ_51_8b.raw", NativeID:"controllerType=0 controllerNumber=1 scan=21658"	Mudpit_FU_2015_0616_RJ_42_8a (8a)
gi|662208685|ref|XP_008477906.1|	PREDICTED: allergen Cr-PI-like [Diaphorina citri]	NFNNNDNYVnNMcR	N10 Deamidated	0.98	16.22	114.44	35.74	70.14	0.9996	2	1777.66	889.838	2	0.00182	1.02	985	998	C13 Methylthio	FU_2015_0616_RJ_64_10a.50136.50136. File:"FU_2015_0616_RJ_64_10a.raw", NativeID:"controllerType=0 controllerNumber=1 scan=50136"	Mudpit_FU_2015_0616_RJ_64_10a (10a)
gi|662208685|ref|XP_008477906.1|	PREDICTED: allergen Cr-PI-like [Diaphorina citri]	DDNNINnMDHNTMDSINQK	N7 Deamidated	0.82	11.56	121.67	39.49	71.04	0.9969	2	4465.84	1117.47	4	2230	-30.6	1029	1047		FU_2015_0616_RJ_36_11b.35235.35235. File:"FU_2015_0616_RJ_36_11b.raw", NativeID:"controllerType=0 controllerNumber=1 scan=35235"	Mudpit_FU_2015_0616_RJ_27_11A_150619194009 (11a)
gi|662208685|ref|XP_008477906.1|	PREDICTED: allergen Cr-PI-like [Diaphorina citri]	QAmNGNqPFLYNLNK	M3 Oxidation, Q7 Deamidated	100%, 20%	1,000.00, 9.34	118.61	43.41	95.86	0.9959	2	1767.83	884.921	2	0.0019	1.07	879	893		FU_2015_0616_RJ_62_12a.51027.51027. File:"FU_2015_0616_RJ_62_12a.raw", NativeID:"controllerType=0 controllerNumber=1 scan=51027"	Mudpit_FU_2015_0616_RJ_62_12a (12a)
gi|662208685|ref|XP_008477906.1|	PREDICTED: allergen Cr-PI-like [Diaphorina citri]	LVGSASDANRK					45.89	37.59	0.9711	2	2233.18	559.301	4	1120	-203	517	527		FU_2015_0616_RJ_52_9a.5965.5965. File:"FU_2015_0616_RJ_52_9a.raw", NativeID:"controllerType=0 controllerNumber=1 scan=5965"	Mudpit_FU_2015_0616_RJ_52_9a (9a)
gi|662208685|ref|XP_008477906.1|	PREDICTED: allergen Cr-PI-like [Diaphorina citri]	AFQQGELQQR					44.52	42.41	0.9992	2	1203.6	602.807	2	0.000668	0.555	84	93		FU_2015_0616_RJ_27_11A_150619194009.22259.22259. File:"FU_2015_0616_RJ_27_11A_150619194009.raw", NativeID:"controllerType=0 controllerNumber=1 scan=22259"	Mudpit_FU_2015_0616_RJ_27_11A_150619194009 (11a)
gi|662208685|ref|XP_008477906.1|	PREDICTED: allergen Cr-PI-like [Diaphorina citri]	LVGSASDANRK					45.75	55.96	1	2	1116.59	559.302	2	7.21e-05	0.0645	517	527		FU_2015_0616_RJ_64_10a.5987.5987. File:"FU_2015_0616_RJ_64_10a.raw", NativeID:"controllerType=0 controllerNumber=1 scan=5987"	Mudpit_FU_2015_0616_RJ_64_10a (10a)
gi|662208685|ref|XP_008477906.1|	PREDICTED: allergen Cr-PI-like [Diaphorina citri]	qAMNGNQPFLYNLNK	Q1 Deamidated	0.28	4.8	55.32	43.85	45.12	0.9864	2	3503.66	876.923	4	1750	19.2	879	893		FU_2015_0616_RJ_64_10a.73499.73499. File:"FU_2015_0616_RJ_64_10a.raw", NativeID:"controllerType=0 controllerNumber=1 scan=73499"	Mudpit_FU_2015_0616_RJ_64_10a (10a)
gi|662208685|ref|XP_008477906.1|	PREDICTED: allergen Cr-PI-like [Diaphorina citri]	FNQnGKPLNAEQQR	N4 Deamidated	1	22.85	171.87	43.84	71.39	0.9995	2	1643.8	822.908	2	-0.000198	-0.12	820	833		FU_2015_0616_RJ_62_12a.15688.15688. File:"FU_2015_0616_RJ_62_12a.raw", NativeID:"controllerType=0 controllerNumber=1 scan=15688"	Mudpit_FU_2015_0616_RJ_62_12a (12a)
gi|662208685|ref|XP_008477906.1|	PREDICTED: allergen Cr-PI-like [Diaphorina citri]	NVnQNNLPIMR	N3 Deamidated	0.87	13.27	69.06	45.57	51.17	0.9993	2	1968.98	657.335	3	656	-233	999	1009		FU_2015_0616_RJ_55_10b.44849.44849. File:"FU_2015_0616_RJ_55_10b.raw", NativeID:"controllerType=0 controllerNumber=1 scan=44849"	Mudpit_FU_2015_0616_RJ_64_10a (10a)
gi|662208685|ref|XP_008477906.1|	PREDICTED: allergen Cr-PI-like [Diaphorina citri]	MnNNAPcGIPR	N2 Deamidated	0.28	8.43	58.75	39.94	60.76	0.9988	2	2465.02	617.262	4	1230	62.8	894	904	C7 Methylthio	FU_2015_0616_RJ_59_12b.50242.50242. File:"FU_2015_0616_RJ_59_12b.raw", NativeID:"controllerType=0 controllerNumber=1 scan=50242"	Mudpit_FU_2015_0616_RJ_62_12a (12a)
gi|662208685|ref|XP_008477906.1|	PREDICTED: allergen Cr-PI-like [Diaphorina citri]	EQNEFNTPNVnQHNALQK	N11 Deamidated	0.55	5.08	70.61	45.2	34.37	0.9566	2	2833.31	709.336	4	708	143	962	979		FU_2015_0616_RJ_55_10b.33175.33175. File:"FU_2015_0616_RJ_55_10b.raw", NativeID:"controllerType=0 controllerNumber=1 scan=33175"	Mudpit_FU_2015_0616_RJ_64_10a (10a)
gi|662208685|ref|XP_008477906.1|	PREDICTED: allergen Cr-PI-like [Diaphorina citri]	FATQLQSGR					45.86	53.21	1	2	2013.04	504.267	4	1010	-109	842	850		FU_2015_0616_RJ_42_8a.21586.21586. File:"FU_2015_0616_RJ_42_8a.raw", NativeID:"controllerType=0 controllerNumber=1 scan=21586"	Mudpit_FU_2015_0616_RJ_42_8a (8a)
gi|662208685|ref|XP_008477906.1|	PREDICTED: allergen Cr-PI-like [Diaphorina citri]	EQNEFNTPNVNQHNALQK					43.2	53.43	1	2	2124	1063.01	2	-0.00106	-0.499	962	979		FU_2015_0616_RJ_55_10b.31670.31670. File:"FU_2015_0616_RJ_55_10b.raw", NativeID:"controllerType=0 controllerNumber=1 scan=31670"	Mudpit_FU_2015_0616_RJ_64_10a (10a)
gi|662208685|ref|XP_008477906.1|	PREDICTED: allergen Cr-PI-like [Diaphorina citri]	FNQnGKPLNAEQQR	N4 Deamidated	1	58.44	81.03	41.26	52.54	1	2	1643.8	548.941	3	0.000521	0.317	820	833		FU_2015_0616_RJ_55_10b.17180.17180. File:"FU_2015_0616_RJ_55_10b.raw", NativeID:"controllerType=0 controllerNumber=1 scan=17180"	Mudpit_FU_2015_0616_RJ_64_10a (10a)
gi|662208685|ref|XP_008477906.1|	PREDICTED: allergen Cr-PI-like [Diaphorina citri]	QANNNNNENnnVGNSFVETIK	N10 Deamidated, N11 Deamidated	95%, 86%	17.37, 13.12	116.47	43.9	91.35	0.9833	2	2335.05	1168.53	2	0.0203	8.67	437	457		FU_2015_0616_RJ_36_11b.48841.48841. File:"FU_2015_0616_RJ_36_11b.raw", NativeID:"controllerType=0 controllerNumber=1 scan=48841"	Mudpit_FU_2015_0616_RJ_27_11A_150619194009 (11a)
gi|662208685|ref|XP_008477906.1|	PREDICTED: allergen Cr-PI-like [Diaphorina citri]	DDNNINNMDHNTmDSINQK	M13 Oxidation	1	40.4	87.25	39.29	41.73	0.996	2	2247.91	750.311	3	-0.00101	-0.448	1029	1047		FU_2015_0616_RJ_64_10a.25074.25074. File:"FU_2015_0616_RJ_64_10a.raw", NativeID:"controllerType=0 controllerNumber=1 scan=25074"	Mudpit_FU_2015_0616_RJ_64_10a (10a)
gi|662208685|ref|XP_008477906.1|	PREDICTED: allergen Cr-PI-like [Diaphorina citri]	FnQNGKPLnAEQQR	N2 Deamidated, N9 Deamidated	75%, 12%	8.65, 0.00	67.45	45.66	49.09	0.9971	2	1644.79	549.271	3	0.00473	2.87	820	833		FU_2015_0616_RJ_59_12b.20155.20155. File:"FU_2015_0616_RJ_59_12b.raw", NativeID:"controllerType=0 controllerNumber=1 scan=20155"	Mudpit_FU_2015_0616_RJ_62_12a (12a)
gi|662208685|ref|XP_008477906.1|	PREDICTED: allergen Cr-PI-like [Diaphorina citri]	FNQnGKPLnAEQQR	N4 Deamidated, N9 Deamidated	86%, 81%	16.31, 14.97	55.91	45.58	52.62	0.9995	2	2193.05	549.269	4	548	-106	820	833		FU_2015_0616_RJ_64_10a.18384.18384. File:"FU_2015_0616_RJ_64_10a.raw", NativeID:"controllerType=0 controllerNumber=1 scan=18384"	Mudpit_FU_2015_0616_RJ_64_10a (10a)
gi|662208685|ref|XP_008477906.1|	PREDICTED: allergen Cr-PI-like [Diaphorina citri]	VVVNSnQNQPAIVR	N6 Deamidated	0.57	16.22	148.81	41.81	82.26	0.9995	2	1537.82	769.918	2	0.000322	0.209	800	813		FU_2015_0616_RJ_55_10b.28642.28642. File:"FU_2015_0616_RJ_55_10b.raw", NativeID:"controllerType=0 controllerNumber=1 scan=28642"	Mudpit_FU_2015_0616_RJ_64_10a (10a)
gi|662208685|ref|XP_008477906.1|	PREDICTED: allergen Cr-PI-like [Diaphorina citri]	VVVnSNQNqPAIVR	N4 Deamidated, Q9 Deamidated	82%, 38%	11.87, 5.17	42.08	44.43	40.3	0.9897	2	3077.61	770.411	4	1540	-123	800	813		FU_2015_0616_RJ_32_3b.28648.28648. File:"FU_2015_0616_RJ_32_3b.raw", NativeID:"controllerType=0 controllerNumber=1 scan=28648"	Mudpit_FU_2015_0616_RJ_34_3a (3a)
gi|662208685|ref|XP_008477906.1|	PREDICTED: allergen Cr-PI-like [Diaphorina citri]	NVnQNNLPIMR	N3 Deamidated	0.82	11.56	73.77	45.58	50.9	0.9983	2	2625.31	657.335	4	1310	32.3	999	1009		FU_2015_0616_RJ_27_11A_150619194009.44404.44404. File:"FU_2015_0616_RJ_27_11A_150619194009.raw", NativeID:"controllerType=0 controllerNumber=1 scan=44404"	Mudpit_FU_2015_0616_RJ_27_11A_150619194009 (11a)
gi|662208685|ref|XP_008477906.1|	PREDICTED: allergen Cr-PI-like [Diaphorina citri]	QANNNNNEnNNVGNSFVETIK	N9 Deamidated	0.32	13.27	130.8	43.85	95.57	0.9978	2	2335.05	1168.53	2	1	-0.0679	437	457		FU_2015_0616_RJ_36_11b.50622.50622. File:"FU_2015_0616_RJ_36_11b.raw", NativeID:"controllerType=0 controllerNumber=1 scan=50622"	Mudpit_FU_2015_0616_RJ_27_11A_150619194009 (11a)
gi|662208685|ref|XP_008477906.1|	PREDICTED: allergen Cr-PI-like [Diaphorina citri]	NFNNNDnYVNNMcR	N7 Deamidated	0.99	44.73	105.74	35.77	80.94	0.9989	2	1777.66	889.838	2	0.00158	0.887	985	998	C13 Methylthio	FU_2015_0616_RJ_36_11b.59827.59827. File:"FU_2015_0616_RJ_36_11b.raw", NativeID:"controllerType=0 controllerNumber=1 scan=59827"	Mudpit_FU_2015_0616_RJ_27_11A_150619194009 (11a)
gi|662208685|ref|XP_008477906.1|	PREDICTED: allergen Cr-PI-like [Diaphorina citri]	GEILYTYLQQTVAR					42	67.15	0.9987	2	3307.75	827.945	4	1650	114	373	386		FU_2015_0616_RJ_62_12a.72615.72615. File:"FU_2015_0616_RJ_62_12a.raw", NativeID:"controllerType=0 controllerNumber=1 scan=72615"	Mudpit_FU_2015_0616_RJ_62_12a (12a)
gi|662208685|ref|XP_008477906.1|	PREDICTED: allergen Cr-PI-like [Diaphorina citri]	QAmNGnQPFLYNLNK	M3 Oxidation, N6 Deamidated	100%, 100%	1,000.00, 30.70	122.41	43.41	84.03	0.9982	2	1767.83	884.921	2	0.0019	1.07	879	893		FU_2015_0616_RJ_62_12a.51110.51110. File:"FU_2015_0616_RJ_62_12a.raw", NativeID:"controllerType=0 controllerNumber=1 scan=51110"	Mudpit_FU_2015_0616_RJ_62_12a (12a)
gi|662208685|ref|XP_008477906.1|	PREDICTED: allergen Cr-PI-like [Diaphorina citri]	DDNNInNMDHNTMDSINQK	N6 Deamidated	0.29	10.33	96.65	39.3	51.47	1	2	3349.38	1117.47	3	1120	131	1029	1047		FU_2015_0616_RJ_36_11b.35504.35504. File:"FU_2015_0616_RJ_36_11b.raw", NativeID:"controllerType=0 controllerNumber=1 scan=35504"	Mudpit_FU_2015_0616_RJ_27_11A_150619194009 (11a)
gi|662208685|ref|XP_008477906.1|	PREDICTED: allergen Cr-PI-like [Diaphorina citri]	NFNNnDNYVNNMcR	N5 Deamidated	0.54	16.22	115.68	35.74	94.11	0.9963	2	1777.66	889.838	2	0.00182	1.02	985	998	C13 Methylthio	FU_2015_0616_RJ_64_10a.61093.61093. File:"FU_2015_0616_RJ_64_10a.raw", NativeID:"controllerType=0 controllerNumber=1 scan=61093"	Mudpit_FU_2015_0616_RJ_64_10a (10a)
gi|662208685|ref|XP_008477906.1|	PREDICTED: allergen Cr-PI-like [Diaphorina citri]	VVVNSNQNQPAIVR					42.37	104.9	0.9962	2	1536.84	769.426	2	0.00106	0.691	800	813		FU_2015_0616_RJ_59_12b.30517.30517. File:"FU_2015_0616_RJ_59_12b.raw", NativeID:"controllerType=0 controllerNumber=1 scan=30517"	Mudpit_FU_2015_0616_RJ_62_12a (12a)
gi|662208685|ref|XP_008477906.1|	PREDICTED: allergen Cr-PI-like [Diaphorina citri]	VVVNSNQNQPAIVR					42.38	107.8	0.9952	2	1536.84	769.426	2	0.00094	0.611	800	813		FU_2015_0616_RJ_42_8a.26443.26443. File:"FU_2015_0616_RJ_42_8a.raw", NativeID:"controllerType=0 controllerNumber=1 scan=26443"	Mudpit_FU_2015_0616_RJ_42_8a (8a)
gi|662208685|ref|XP_008477906.1|	PREDICTED: allergen Cr-PI-like [Diaphorina citri]	NVnQNNLPIMR	N3 Deamidated	0.93	20.57	53.91	45.57	53.77	1	2	2625.31	657.335	4	1310	32.2	999	1009		FU_2015_0616_RJ_55_10b.42921.42921. File:"FU_2015_0616_RJ_55_10b.raw", NativeID:"controllerType=0 controllerNumber=1 scan=42921"	Mudpit_FU_2015_0616_RJ_64_10a (10a)
gi|662208685|ref|XP_008477906.1|	PREDICTED: allergen Cr-PI-like [Diaphorina citri]	IMEAIDLNAIK					42.79	60.79	0.9997	2	1229.67	615.842	2	0.000116	0.0943	463	473		FU_2015_0616_RJ_62_12a.58931.58931. File:"FU_2015_0616_RJ_62_12a.raw", NativeID:"controllerType=0 controllerNumber=1 scan=58931"	Mudpit_FU_2015_0616_RJ_62_12a (12a)
gi|662208685|ref|XP_008477906.1|	PREDICTED: allergen Cr-PI-like [Diaphorina citri]	EQNEFNTPNVnQHNALQK	N11 Deamidated	0.8	8.65	110.07	45.19	46.93	0.9988	2	2124.99	709.336	3	0.00258	1.21	962	979		FU_2015_0616_RJ_55_10b.33282.33282. File:"FU_2015_0616_RJ_55_10b.raw", NativeID:"controllerType=0 controllerNumber=1 scan=33282"	Mudpit_FU_2015_0616_RJ_64_10a (10a)
gi|662208685|ref|XP_008477906.1|	PREDICTED: allergen Cr-PI-like [Diaphorina citri]	VVVNSNQNQPAIVR					42.38	108.7	0.9949	2	1536.84	769.426	2	0.00094	0.611	800	813		FU_2015_0616_RJ_52_9a.26453.26453. File:"FU_2015_0616_RJ_52_9a.raw", NativeID:"controllerType=0 controllerNumber=1 scan=26453"	Mudpit_FU_2015_0616_RJ_52_9a (9a)
gi|662208685|ref|XP_008477906.1|	PREDICTED: allergen Cr-PI-like [Diaphorina citri]	NSHEFTEASDEAPTAAQIYNR					41.8	107.2	0.9898	2	4700.1	1176.03	4	2350	-73.8	856	876		FU_2015_0616_RJ_27_11A_150619194009.40473.40473. File:"FU_2015_0616_RJ_27_11A_150619194009.raw", NativeID:"controllerType=0 controllerNumber=1 scan=40473"	Mudpit_FU_2015_0616_RJ_27_11A_150619194009 (11a)
gi|662208685|ref|XP_008477906.1|	PREDICTED: allergen Cr-PI-like [Diaphorina citri]	LVGSASDANRK					45.75	59.73	0.9994	2	1674.88	559.302	3	558	-135	517	527		FU_2015_0616_RJ_64_10a.6035.6035. File:"FU_2015_0616_RJ_64_10a.raw", NativeID:"controllerType=0 controllerNumber=1 scan=6035"	Mudpit_FU_2015_0616_RJ_64_10a (10a)
gi|662208685|ref|XP_008477906.1|	PREDICTED: allergen Cr-PI-like [Diaphorina citri]	QAMNGnQPFLYNLNK	N6 Deamidated	0.95	20.57	65.58	43.86	84.16	0.9856	2	3503.66	876.923	4	1750	19	879	893		FU_2015_0616_RJ_36_11b.60804.60804. File:"FU_2015_0616_RJ_36_11b.raw", NativeID:"controllerType=0 controllerNumber=1 scan=60804"	Mudpit_FU_2015_0616_RJ_27_11A_150619194009 (11a)
gi|662208685|ref|XP_008477906.1|	PREDICTED: allergen Cr-PI-like [Diaphorina citri]	VVVNSNQNQPAIVR					42.37	91.18	0.9978	2	1536.84	769.427	2	0.00131	0.849	800	813		FU_2015_0616_RJ_51_8b.25923.25923. File:"FU_2015_0616_RJ_51_8b.raw", NativeID:"controllerType=0 controllerNumber=1 scan=25923"	Mudpit_FU_2015_0616_RJ_42_8a (8a)
gi|662208685|ref|XP_008477906.1|	PREDICTED: allergen Cr-PI-like [Diaphorina citri]	VVVNSNQNQPAIVR					42.33	65.69	0.9982	2	1536.84	769.427	2	0.00253	1.64	800	813		FU_2015_0616_RJ_65_1b.28045.28045. File:"FU_2015_0616_RJ_65_1b.raw", NativeID:"controllerType=0 controllerNumber=1 scan=28045"	Mudpit_FU_2015_0616_RJ_60_1a (1a)
gi|662208685|ref|XP_008477906.1|	PREDICTED: allergen Cr-PI-like [Diaphorina citri]	DDNNINNmDHNTMDSINQK	M8 Oxidation	1	27.25	83.3	39.36	44.51	0.9991	2	2247.91	750.312	3	0.00101	0.448	1029	1047		FU_2015_0616_RJ_64_10a.23461.23461. File:"FU_2015_0616_RJ_64_10a.raw", NativeID:"controllerType=0 controllerNumber=1 scan=23461"	Mudpit_FU_2015_0616_RJ_64_10a (10a)
gi|662208685|ref|XP_008477906.1|	PREDICTED: allergen Cr-PI-like [Diaphorina citri]	QANNNNnEnNNVGNSFVETIK	N7 Deamidated, N9 Deamidated	1%, 98%	0.00, 30.70	88.51	41.3	69.75	0.9952	2	2336.03	1169.02	2	0.998	-2.21	437	457		FU_2015_0616_RJ_36_11b.51949.51949. File:"FU_2015_0616_RJ_36_11b.raw", NativeID:"controllerType=0 controllerNumber=1 scan=51949"	Mudpit_FU_2015_0616_RJ_27_11A_150619194009 (11a)
gi|662208685|ref|XP_008477906.1|	PREDICTED: allergen Cr-PI-like [Diaphorina citri]	FATQLQSGR					45.82	46.7	0.9996	2	1006.52	504.267	2	0.00069	0.685	842	850		FU_2015_0616_RJ_42_8a.21702.21702. File:"FU_2015_0616_RJ_42_8a.raw", NativeID:"controllerType=0 controllerNumber=1 scan=21702"	Mudpit_FU_2015_0616_RJ_42_8a (8a)
gi|662208685|ref|XP_008477906.1|	PREDICTED: allergen Cr-PI-like [Diaphorina citri]	VVVNSnQNQPAIVR	N6 Deamidated	0.49	16.22	185.32	41.8	113.4	0.9951	2	1537.82	769.918	2	0.000444	0.289	800	813		FU_2015_0616_RJ_55_10b.27989.27989. File:"FU_2015_0616_RJ_55_10b.raw", NativeID:"controllerType=0 controllerNumber=1 scan=27989"	Mudpit_FU_2015_0616_RJ_64_10a (10a)
gi|662208685|ref|XP_008477906.1|	PREDICTED: allergen Cr-PI-like [Diaphorina citri]	nSHEFTEASDEAPTAAQIYNR	N1 Deamidated	0.73	17.23	89.37	43.49	70.7	0.9986	2	4702.1	1176.53	4	2350	-70.5	856	876		FU_2015_0616_RJ_27_11A_150619194009.40772.40772. File:"FU_2015_0616_RJ_27_11A_150619194009.raw", NativeID:"controllerType=0 controllerNumber=1 scan=40772"	Mudpit_FU_2015_0616_RJ_27_11A_150619194009 (11a)
gi|662208685|ref|XP_008477906.1|	PREDICTED: allergen Cr-PI-like [Diaphorina citri]	EQNEFNTPNVNqHNALQK	Q12 Deamidated	0.15	0	76.67	45.12	34.22	0.9675	2	2124.98	709.334	3	-0.00163	-0.765	962	979		FU_2015_0616_RJ_36_11b.32862.32862. File:"FU_2015_0616_RJ_36_11b.raw", NativeID:"controllerType=0 controllerNumber=1 scan=32862"	Mudpit_FU_2015_0616_RJ_27_11A_150619194009 (11a)
gi|662208685|ref|XP_008477906.1|	PREDICTED: allergen Cr-PI-like [Diaphorina citri]	QAMnGNQPFLYnLNK	N4 Deamidated, N12 Deamidated	99%, 97%	24.15, 18.34	67.74	45.28	52.77	0.9962	2	2629.22	877.414	3	876	8.31	879	893		FU_2015_0616_RJ_36_11b.63262.63262. File:"FU_2015_0616_RJ_36_11b.raw", NativeID:"controllerType=0 controllerNumber=1 scan=63262"	Mudpit_FU_2015_0616_RJ_27_11A_150619194009 (11a)
