## Supplementary material for "Quantitative isotope-labeled crosslinker proteomics reveals developmental variation in protein interactions and posttranslational modifications in *Diaphorina citri*, the citrus greening insect vector": Table S6 (part 54 of 163)

### Sheet: Spectrum Report of PTM_percoll  (continued)
Table S6. All peptides identified from quantitative proteomics analysis, including posttranslational modification details. For modified peptides, modified amino acid residue is written in lowercase. Table represents peptide spectrum report exported from Scaffold proteomics software.
gi|662208685|ref|XP_008477906.1|	PREDICTED: allergen Cr-PI-like [Diaphorina citri]	NFASNFNPNR					43.42	39.96	0.994	2	2359.08	590.778	4	1180	141	62	71		FU_2015_0616_RJ_27_11A_150619194009.37652.37652. File:"FU_2015_0616_RJ_27_11A_150619194009.raw", NativeID:"controllerType=0 controllerNumber=1 scan=37652"	Mudpit_FU_2015_0616_RJ_27_11A_150619194009 (11a)
gi|662208685|ref|XP_008477906.1|	PREDICTED: allergen Cr-PI-like [Diaphorina citri]	DDNNINNMDHnTMDSINQK	N11 Deamidated	0.65	9.05	53.97	40.45	40.53	0.9907	2	2978.54	745.642	4	746	-132	1029	1047		FU_2015_0616_RJ_64_10a.31880.31880. File:"FU_2015_0616_RJ_64_10a.raw", NativeID:"controllerType=0 controllerNumber=1 scan=31880"	Mudpit_FU_2015_0616_RJ_64_10a (10a)
gi|662208685|ref|XP_008477906.1|	PREDICTED: allergen Cr-PI-like [Diaphorina citri]	NVNQnNLPIMR	N5 Deamidated	0.92	11.56	54.17	45.57	59.06	0.9983	2	2625.31	657.336	4	1310	32.5	999	1009		FU_2015_0616_RJ_27_11A_150619194009.43288.43288. File:"FU_2015_0616_RJ_27_11A_150619194009.raw", NativeID:"controllerType=0 controllerNumber=1 scan=43288"	Mudpit_FU_2015_0616_RJ_27_11A_150619194009 (11a)
gi|662208685|ref|XP_008477906.1|	PREDICTED: allergen Cr-PI-like [Diaphorina citri]	NSHEFTEASDEAPTAAQIYNR					40.56	57.66	0.9997	2	2351.05	784.69	3	1	-0.309	856	876		FU_2015_0616_RJ_52_9a.40047.40047. File:"FU_2015_0616_RJ_52_9a.raw", NativeID:"controllerType=0 controllerNumber=1 scan=40047"	Mudpit_FU_2015_0616_RJ_52_9a (9a)
gi|662208685|ref|XP_008477906.1|	PREDICTED: allergen Cr-PI-like [Diaphorina citri]	VVVNSNQNQPAIVR					42.35	30.96	0.9686	2	1536.84	769.427	2	0.00228	1.48	800	813		FU_2015_0616_RJ_42_8a.26829.26829. File:"FU_2015_0616_RJ_42_8a.raw", NativeID:"controllerType=0 controllerNumber=1 scan=26829"	Mudpit_FU_2015_0616_RJ_42_8a (8a)
gi|662208685|ref|XP_008477906.1|	PREDICTED: allergen Cr-PI-like [Diaphorina citri]	QAmnGNQPFLYnLNK	M3 Oxidation, N4 Deamidated, N12 Deamidated	100%, 66%, 21%	1,000.00, 6.66, 0.00	48.71	43.94	43.97	0.9827	2	2653.19	885.403	3	884	-11.1	879	893		FU_2015_0616_RJ_62_12a.61421.61421. File:"FU_2015_0616_RJ_62_12a.raw", NativeID:"controllerType=0 controllerNumber=1 scan=61421"	Mudpit_FU_2015_0616_RJ_62_12a (12a)
gi|662208685|ref|XP_008477906.1|	PREDICTED: allergen Cr-PI-like [Diaphorina citri]	NFNNNDnYVNNMcR	N7 Deamidated	0.03	29.98	125.46	35.75	70.96	0.9995	2	1777.66	889.839	2	0.00194	1.09	985	998	C13 Methylthio	FU_2015_0616_RJ_64_10a.61299.61299. File:"FU_2015_0616_RJ_64_10a.raw", NativeID:"controllerType=0 controllerNumber=1 scan=61299"	Mudpit_FU_2015_0616_RJ_64_10a (10a)
gi|662208685|ref|XP_008477906.1|	PREDICTED: allergen Cr-PI-like [Diaphorina citri]	GEILYTYLQQTVAR					45.61	58.91	0.9994	2	1102.58	552.298	2	-551	190	373	386		FU_2015_0616_RJ_64_10a.78920.78920. File:"FU_2015_0616_RJ_64_10a.raw", NativeID:"controllerType=0 controllerNumber=1 scan=78920"	Mudpit_FU_2015_0616_RJ_64_10a (10a)
gi|662208685|ref|XP_008477906.1|	PREDICTED: allergen Cr-PI-like [Diaphorina citri]	NFASNFNPNR					43.4	44.72	0.9993	2	1179.54	590.778	2	-0.000248	-0.21	62	71		FU_2015_0616_RJ_27_11A_150619194009.37857.37857. File:"FU_2015_0616_RJ_27_11A_150619194009.raw", NativeID:"controllerType=0 controllerNumber=1 scan=37857"	Mudpit_FU_2015_0616_RJ_27_11A_150619194009 (11a)
gi|662208685|ref|XP_008477906.1|	PREDICTED: allergen Cr-PI-like [Diaphorina citri]	VVVNSNQNQPAIVR					42.37	92.2	0.9976	2	1536.84	769.427	2	0.00131	0.849	800	813		FU_2015_0616_RJ_52_9a.26241.26241. File:"FU_2015_0616_RJ_52_9a.raw", NativeID:"controllerType=0 controllerNumber=1 scan=26241"	Mudpit_FU_2015_0616_RJ_52_9a (9a)
gi|662208685|ref|XP_008477906.1|	PREDICTED: allergen Cr-PI-like [Diaphorina citri]	VVVNSNQnQPAIVR	N8 Deamidated	0.97	16.22	130.5	41.85	89.11	0.9981	2	1537.82	769.918	2	-0.00041	-0.266	800	813		FU_2015_0616_RJ_36_11b.28187.28187. File:"FU_2015_0616_RJ_36_11b.raw", NativeID:"controllerType=0 controllerNumber=1 scan=28187"	Mudpit_FU_2015_0616_RJ_27_11A_150619194009 (11a)
gi|662208685|ref|XP_008477906.1|	PREDICTED: allergen Cr-PI-like [Diaphorina citri]	AFQQGELQQR					44.52	59.42	0.9997	2	1203.6	602.808	2	0.00079	0.656	84	93		FU_2015_0616_RJ_27_11A_150619194009.22528.22528. File:"FU_2015_0616_RJ_27_11A_150619194009.raw", NativeID:"controllerType=0 controllerNumber=1 scan=22528"	Mudpit_FU_2015_0616_RJ_27_11A_150619194009 (11a)
gi|662208685|ref|XP_008477906.1|	PREDICTED: allergen Cr-PI-like [Diaphorina citri]	NFNNNDnYVnNmcR	N7 Deamidated, N10 Deamidated, M12 Oxidation	41%, 67%, 100%	8.70, 11.56, 1,000.00	53.82	32.12	64.45	0.9991	2	3589.32	898.337	4	1790	-57.5	985	998	C13 Methylthio	FU_2015_0616_RJ_64_10a.37338.37338. File:"FU_2015_0616_RJ_64_10a.raw", NativeID:"controllerType=0 controllerNumber=1 scan=37338"	Mudpit_FU_2015_0616_RJ_64_10a (10a)
gi|662208685|ref|XP_008477906.1|	PREDICTED: allergen Cr-PI-like [Diaphorina citri]	nSHEFTEASDEAPTAAQIYNR	N1 Deamidated	1	75.64	76.63	40.45	35.36	0.9959	2	2351.03	784.684	3	0.000598	0.254	856	876		FU_2015_0616_RJ_59_12b.50433.50433. File:"FU_2015_0616_RJ_59_12b.raw", NativeID:"controllerType=0 controllerNumber=1 scan=50433"	Mudpit_FU_2015_0616_RJ_62_12a (12a)
gi|662208685|ref|XP_008477906.1|	PREDICTED: allergen Cr-PI-like [Diaphorina citri]	QAMNGnQPFLYNLNK	N6 Deamidated	0.43	13.58	82.9	43.89	41.15	0.9906	2	1751.83	876.924	2	0.00304	1.73	879	893		FU_2015_0616_RJ_64_10a.59996.59996. File:"FU_2015_0616_RJ_64_10a.raw", NativeID:"controllerType=0 controllerNumber=1 scan=59996"	Mudpit_FU_2015_0616_RJ_64_10a (10a)
gi|662208685|ref|XP_008477906.1|	PREDICTED: allergen Cr-PI-like [Diaphorina citri]	AFQQGELQQR					46.45	49.1	0.9968	2	1204.61	603.31	2	1.01	2.45	84	93		FU_2015_0616_RJ_51_8b.21635.21635. File:"FU_2015_0616_RJ_51_8b.raw", NativeID:"controllerType=0 controllerNumber=1 scan=21635"	Mudpit_FU_2015_0616_RJ_42_8a (8a)
gi|662208685|ref|XP_008477906.1|	PREDICTED: allergen Cr-PI-like [Diaphorina citri]	GEILYTYLQQTVAR					45.61	75.2	0.9979	2	1102.58	552.298	2	-551	190	373	386		FU_2015_0616_RJ_59_12b.83570.83570. File:"FU_2015_0616_RJ_59_12b.raw", NativeID:"controllerType=0 controllerNumber=1 scan=83570"	Mudpit_FU_2015_0616_RJ_62_12a (12a)
gi|662208685|ref|XP_008477906.1|	PREDICTED: allergen Cr-PI-like [Diaphorina citri]	MNnNAPcGIPR	N3 Deamidated	0.73	12.32	60.82	39.99	54.49	0.9989	2	2465.02	617.262	4	1230	63.1	894	904	C7 Methylthio	FU_2015_0616_RJ_59_12b.50321.50321. File:"FU_2015_0616_RJ_59_12b.raw", NativeID:"controllerType=0 controllerNumber=1 scan=50321"	Mudpit_FU_2015_0616_RJ_62_12a (12a)
gi|662208685|ref|XP_008477906.1|	PREDICTED: allergen Cr-PI-like [Diaphorina citri]	NVnQNNLPIMR	N3 Deamidated	0.95	17.44	67.26	45.58	50.08	0.9991	2	1968.98	657.335	3	656	-233	999	1009		FU_2015_0616_RJ_55_10b.44958.44958. File:"FU_2015_0616_RJ_55_10b.raw", NativeID:"controllerType=0 controllerNumber=1 scan=44958"	Mudpit_FU_2015_0616_RJ_64_10a (10a)
gi|662208685|ref|XP_008477906.1|	PREDICTED: allergen Cr-PI-like [Diaphorina citri]	AFQQGELQQR					44.52	59.38	0.999	2	2407.2	602.808	4	1200	136	84	93		FU_2015_0616_RJ_27_11A_150619194009.22372.22372. File:"FU_2015_0616_RJ_27_11A_150619194009.raw", NativeID:"controllerType=0 controllerNumber=1 scan=22372"	Mudpit_FU_2015_0616_RJ_27_11A_150619194009 (11a)
gi|662208685|ref|XP_008477906.1|	PREDICTED: allergen Cr-PI-like [Diaphorina citri]	VVVNSNQNQPAIVR					42.37	108.9	0.9953	2	1536.84	769.426	2	0.00106	0.691	800	813		FU_2015_0616_RJ_59_12b.30401.30401. File:"FU_2015_0616_RJ_59_12b.raw", NativeID:"controllerType=0 controllerNumber=1 scan=30401"	Mudpit_FU_2015_0616_RJ_62_12a (12a)
gi|662208685|ref|XP_008477906.1|	PREDICTED: allergen Cr-PI-like [Diaphorina citri]	EQNEFNTPNVNQHnALQK	N14 Deamidated	0.79	8.7	82.8	45.1	44.83	0.9973	2	2124.98	709.334	3	-0.00254	-1.2	962	979		FU_2015_0616_RJ_36_11b.33657.33657. File:"FU_2015_0616_RJ_36_11b.raw", NativeID:"controllerType=0 controllerNumber=1 scan=33657"	Mudpit_FU_2015_0616_RJ_27_11A_150619194009 (11a)
gi|662208685|ref|XP_008477906.1|	PREDICTED: allergen Cr-PI-like [Diaphorina citri]	FNQnGKPLNAEQQR	N4 Deamidated	1	22.85	177.99	43.83	73.09	0.9995	2	1643.8	822.908	2	0.000168	0.102	820	833		FU_2015_0616_RJ_62_12a.15601.15601. File:"FU_2015_0616_RJ_62_12a.raw", NativeID:"controllerType=0 controllerNumber=1 scan=15601"	Mudpit_FU_2015_0616_RJ_62_12a (12a)
gi|662208685|ref|XP_008477906.1|	PREDICTED: allergen Cr-PI-like [Diaphorina citri]	QAQDAAAQGQHNFYAK					45.24	33.41	0.9736	2	1746.81	583.277	3	0.00164	0.936	178	193		FU_2015_0616_RJ_65_1b.20581.20581. File:"FU_2015_0616_RJ_65_1b.raw", NativeID:"controllerType=0 controllerNumber=1 scan=20581"	Mudpit_FU_2015_0616_RJ_60_1a (1a)
gi|662208685|ref|XP_008477906.1|	PREDICTED: allergen Cr-PI-like [Diaphorina citri]	qAMNGNQPFLYNLNK	Q1 Deamidated	0.39	6.04	44.14	43.92	53.11	1	2	3503.67	876.924	4	1750	20.1	879	893		FU_2015_0616_RJ_36_11b.73935.73935. File:"FU_2015_0616_RJ_36_11b.raw", NativeID:"controllerType=0 controllerNumber=1 scan=73935"	Mudpit_FU_2015_0616_RJ_27_11A_150619194009 (11a)
gi|662208685|ref|XP_008477906.1|	PREDICTED: allergen Cr-PI-like [Diaphorina citri]	qANNNNNENNNVGnSFVETIK	Q1 Deamidated, N14 Deamidated	84%, 2%	20.91, 0.00	107.53	44.35	79.74	0.9911	2	2335.07	1168.54	2	0.0343	14.7	437	457		FU_2015_0616_RJ_36_11b.48237.48237. File:"FU_2015_0616_RJ_36_11b.raw", NativeID:"controllerType=0 controllerNumber=1 scan=48237"	Mudpit_FU_2015_0616_RJ_27_11A_150619194009 (11a)
gi|662208685|ref|XP_008477906.1|	PREDICTED: allergen Cr-PI-like [Diaphorina citri]	FNQNGKPLnAEQQR	N9 Deamidated	0	9.93	81.63	41.27	59.66	0.9994	2	1643.8	548.941	3	-0.000577	-0.351	820	833		FU_2015_0616_RJ_40_4a.18141.18141. File:"FU_2015_0616_RJ_40_4a.raw", NativeID:"controllerType=0 controllerNumber=1 scan=18141"	Mudpit_FU_2015_0616_RJ_40_4a (4a)
gi|662208685|ref|XP_008477906.1|	PREDICTED: allergen Cr-PI-like [Diaphorina citri]	FNQnGKPLNAEQQR	N4 Deamidated	0.99	24.4	52.77	41.26	37.89	0.9974	2	1643.8	548.941	3	0.000704	0.428	820	833		FU_2015_0616_RJ_55_10b.16317.16317. File:"FU_2015_0616_RJ_55_10b.raw", NativeID:"controllerType=0 controllerNumber=1 scan=16317"	Mudpit_FU_2015_0616_RJ_64_10a (10a)
gi|662208685|ref|XP_008477906.1|	PREDICTED: allergen Cr-PI-like [Diaphorina citri]	NFNNNDNYVNnMcR	N11 Deamidated	0.03	15.17	116.46	35.76	78.41	0.9988	2	1777.66	889.839	2	0.00207	1.16	985	998	C13 Methylthio	FU_2015_0616_RJ_36_11b.58940.58940. File:"FU_2015_0616_RJ_36_11b.raw", NativeID:"controllerType=0 controllerNumber=1 scan=58940"	Mudpit_FU_2015_0616_RJ_27_11A_150619194009 (11a)
gi|662208685|ref|XP_008477906.1|	PREDICTED: allergen Cr-PI-like [Diaphorina citri]	NVNQnNLPIMR	N5 Deamidated	0.92	11.56	56.56	45.58	54.25	1	2	2625.31	657.335	4	1310	32.4	999	1009		FU_2015_0616_RJ_27_11A_150619194009.41730.41730. File:"FU_2015_0616_RJ_27_11A_150619194009.raw", NativeID:"controllerType=0 controllerNumber=1 scan=41730"	Mudpit_FU_2015_0616_RJ_27_11A_150619194009 (11a)
gi|662208685|ref|XP_008477906.1|	PREDICTED: allergen Cr-PI-like [Diaphorina citri]	FNqnGKPLNAEQQR	Q3 Deamidated, N4 Deamidated	9%, 64%	0.00, 9.93	66.95	45.6	32.91	0.9806	2	1644.79	549.269	3	-0.000218	-0.132	820	833		FU_2015_0616_RJ_64_10a.19751.19751. File:"FU_2015_0616_RJ_64_10a.raw", NativeID:"controllerType=0 controllerNumber=1 scan=19751"	Mudpit_FU_2015_0616_RJ_64_10a (10a)
gi|662208685|ref|XP_008477906.1|	PREDICTED: allergen Cr-PI-like [Diaphorina citri]	QANNNNNEnNNVGNSFVETIK	N9 Deamidated	0.5	8.22	41.26	44.07	35.67	0.9757	2	4670.11	1168.54	4	2340	-62.7	437	457		FU_2015_0616_RJ_36_11b.49179.49179. File:"FU_2015_0616_RJ_36_11b.raw", NativeID:"controllerType=0 controllerNumber=1 scan=49179"	Mudpit_FU_2015_0616_RJ_27_11A_150619194009 (11a)
gi|662208685|ref|XP_008477906.1|	PREDICTED: allergen Cr-PI-like [Diaphorina citri]	VVVNSNQNQPAIVR					42.37	59.17	0.9996	2	1536.84	769.427	2	0.00143	0.929	800	813		FU_2015_0616_RJ_51_8b.25694.25694. File:"FU_2015_0616_RJ_51_8b.raw", NativeID:"controllerType=0 controllerNumber=1 scan=25694"	Mudpit_FU_2015_0616_RJ_42_8a (8a)
gi|662208685|ref|XP_008477906.1|	PREDICTED: allergen Cr-PI-like [Diaphorina citri]	VVVNSNQNQPAIVR					42.31	48.04	0.9985	2	3073.68	769.427	4	1540	-111	800	813		FU_2015_0616_RJ_65_1b.28135.28135. File:"FU_2015_0616_RJ_65_1b.raw", NativeID:"controllerType=0 controllerNumber=1 scan=28135"	Mudpit_FU_2015_0616_RJ_60_1a (1a)
gi|662208685|ref|XP_008477906.1|	PREDICTED: allergen Cr-PI-like [Diaphorina citri]	VVVNSnQNQPAIVR	N6 Deamidated	0.45	16.22	93.56	41.8	67.75	0.9998	2	1537.82	769.918	2	0.000444	0.289	800	813		FU_2015_0616_RJ_55_10b.30630.30630. File:"FU_2015_0616_RJ_55_10b.raw", NativeID:"controllerType=0 controllerNumber=1 scan=30630"	Mudpit_FU_2015_0616_RJ_64_10a (10a)
gi|662208685|ref|XP_008477906.1|	PREDICTED: allergen Cr-PI-like [Diaphorina citri]	NFNNNDNYVnNmcR	N10 Deamidated, M12 Oxidation	69%, 100%	7.28, 1,000.00	46.41	32.12	31.21	0.9788	2	3589.32	898.336	4	1800	-62.8	985	998	C13 Methylthio	FU_2015_0616_RJ_64_10a.41027.41027. File:"FU_2015_0616_RJ_64_10a.raw", NativeID:"controllerType=0 controllerNumber=1 scan=41027"	Mudpit_FU_2015_0616_RJ_64_10a (10a)
gi|662208685|ref|XP_008477906.1|	PREDICTED: allergen Cr-PI-like [Diaphorina citri]	NnWNNMNR	N2 Deamidated	0.9	13.27	32.3	38.8	29.3	0.9594	2	2124.86	532.222	4	1060	-218	335	342		FU_2015_0616_RJ_62_12a.24760.24760. File:"FU_2015_0616_RJ_62_12a.raw", NativeID:"controllerType=0 controllerNumber=1 scan=24760"	Mudpit_FU_2015_0616_RJ_62_12a (12a)
gi|662208685|ref|XP_008477906.1|	PREDICTED: allergen Cr-PI-like [Diaphorina citri]	qANNNNNENNNVGnSFVETIK	Q1 Deamidated, N14 Deamidated	34%, 89%	6.91, 17.12	23.88	40.63	35.21	0.9787	2	3114.72	779.687	4	780	-140	437	457		FU_2015_0616_RJ_55_10b.49679.49679. File:"FU_2015_0616_RJ_55_10b.raw", NativeID:"controllerType=0 controllerNumber=1 scan=49679"	Mudpit_FU_2015_0616_RJ_64_10a (10a)
gi|662208685|ref|XP_008477906.1|	PREDICTED: allergen Cr-PI-like [Diaphorina citri]	QAMnGNQPFLYNLNK	N4 Deamidated	1	30.7	92.3	43.84	49.95	0.9996	2	1751.83	876.923	2	0.00219	1.25	879	893		FU_2015_0616_RJ_64_10a.74819.74819. File:"FU_2015_0616_RJ_64_10a.raw", NativeID:"controllerType=0 controllerNumber=1 scan=74819"	Mudpit_FU_2015_0616_RJ_64_10a (10a)
gi|662208685|ref|XP_008477906.1|	PREDICTED: allergen Cr-PI-like [Diaphorina citri]	nSHEFTEASDEAPTAAQIYNR	N1 Deamidated	1	112.32	131.27	40.44	68.73	0.997	2	2351.03	784.683	3	-0.00288	-1.23	856	876		FU_2015_0616_RJ_59_12b.52746.52746. File:"FU_2015_0616_RJ_59_12b.raw", NativeID:"controllerType=0 controllerNumber=1 scan=52746"	Mudpit_FU_2015_0616_RJ_62_12a (12a)
gi|662208685|ref|XP_008477906.1|	PREDICTED: allergen Cr-PI-like [Diaphorina citri]	GEILYTYLQQTVAR					45.62	46.32	0.9971	2	1102.58	552.298	2	-551	190	373	386		FU_2015_0616_RJ_64_10a.79032.79032. File:"FU_2015_0616_RJ_64_10a.raw", NativeID:"controllerType=0 controllerNumber=1 scan=79032"	Mudpit_FU_2015_0616_RJ_64_10a (10a)
gi|662208685|ref|XP_008477906.1|	PREDICTED: allergen Cr-PI-like [Diaphorina citri]	NVNQnNLPIMR	N5 Deamidated	0.9	11.56	42.97	45.58	43.04	0.9901	2	2625.31	657.335	4	1310	32.3	999	1009		FU_2015_0616_RJ_55_10b.41206.41206. File:"FU_2015_0616_RJ_55_10b.raw", NativeID:"controllerType=0 controllerNumber=1 scan=41206"	Mudpit_FU_2015_0616_RJ_64_10a (10a)
gi|662208685|ref|XP_008477906.1|	PREDICTED: allergen Cr-PI-like [Diaphorina citri]	MNnNAPcGIPR	N3 Deamidated	0.71	12.32	57.35	39.95	54.57	0.9989	2	2465.02	617.262	4	1230	62.9	894	904	C7 Methylthio	FU_2015_0616_RJ_59_12b.50408.50408. File:"FU_2015_0616_RJ_59_12b.raw", NativeID:"controllerType=0 controllerNumber=1 scan=50408"	Mudpit_FU_2015_0616_RJ_62_12a (12a)
gi|662208685|ref|XP_008477906.1|	PREDICTED: allergen Cr-PI-like [Diaphorina citri]	FATQLQSGR					45.82	47.74	0.9997	2	1006.52	504.267	2	0.00063	0.625	842	850		FU_2015_0616_RJ_42_8a.21639.21639. File:"FU_2015_0616_RJ_42_8a.raw", NativeID:"controllerType=0 controllerNumber=1 scan=21639"	Mudpit_FU_2015_0616_RJ_42_8a (8a)
gi|662208685|ref|XP_008477906.1|	PREDICTED: allergen Cr-PI-like [Diaphorina citri]	NFASNFNPNR					43.3	48.69	0.9989	2	2359.08	590.778	4	1180	140	62	71		FU_2015_0616_RJ_27_11A_150619194009.37721.37721. File:"FU_2015_0616_RJ_27_11A_150619194009.raw", NativeID:"controllerType=0 controllerNumber=1 scan=37721"	Mudpit_FU_2015_0616_RJ_27_11A_150619194009 (11a)
gi|662208685|ref|XP_008477906.1|	PREDICTED: allergen Cr-PI-like [Diaphorina citri]	DDNNINNmDHNTMDSINQK	M8 Oxidation	1	40.4	92.02	39.35	46.19	0.9994	2	2247.91	750.312	3	0.000456	0.203	1029	1047		FU_2015_0616_RJ_64_10a.23417.23417. File:"FU_2015_0616_RJ_64_10a.raw", NativeID:"controllerType=0 controllerNumber=1 scan=23417"	Mudpit_FU_2015_0616_RJ_64_10a (10a)
gi|662208685|ref|XP_008477906.1|	PREDICTED: allergen Cr-PI-like [Diaphorina citri]	EQNEFNTPNVNQHNALQK					43.2	58.84	0.9994	2	4248	1063.01	4	2120	52.1	962	979		FU_2015_0616_RJ_55_10b.31534.31534. File:"FU_2015_0616_RJ_55_10b.raw", NativeID:"controllerType=0 controllerNumber=1 scan=31534"	Mudpit_FU_2015_0616_RJ_64_10a (10a)
gi|662208685|ref|XP_008477906.1|	PREDICTED: allergen Cr-PI-like [Diaphorina citri]	GEILYTYLQQTVAR					42.1	30.79	0.9606	2	3307.75	827.944	4	1650	113	373	386		FU_2015_0616_RJ_62_12a.72424.72424. File:"FU_2015_0616_RJ_62_12a.raw", NativeID:"controllerType=0 controllerNumber=1 scan=72424"	Mudpit_FU_2015_0616_RJ_62_12a (12a)
gi|662208685|ref|XP_008477906.1|	PREDICTED: allergen Cr-PI-like [Diaphorina citri]	QAMNGnQPFLYNLNK	N6 Deamidated	0.04	7.04	83.27	43.86	82.26	0.9919	2	3503.66	876.923	4	1750	18.7	879	893		FU_2015_0616_RJ_64_10a.60964.60964. File:"FU_2015_0616_RJ_64_10a.raw", NativeID:"controllerType=0 controllerNumber=1 scan=60964"	Mudpit_FU_2015_0616_RJ_64_10a (10a)
gi|662208685|ref|XP_008477906.1|	PREDICTED: allergen Cr-PI-like [Diaphorina citri]	NVnQNNLPIMR	N3 Deamidated	0.9	13.27	68.44	45.57	52.88	0.9993	2	1968.98	657.335	3	656	-233	999	1009		FU_2015_0616_RJ_55_10b.43041.43041. File:"FU_2015_0616_RJ_55_10b.raw", NativeID:"controllerType=0 controllerNumber=1 scan=43041"	Mudpit_FU_2015_0616_RJ_64_10a (10a)
gi|662208685|ref|XP_008477906.1|	PREDICTED: allergen Cr-PI-like [Diaphorina citri]	VINNVNHYK					43	52.59	1	2	2199.16	550.796	4	1100	-188	554	562		FU_2015_0616_RJ_64_10a.12173.12173. File:"FU_2015_0616_RJ_64_10a.raw", NativeID:"controllerType=0 controllerNumber=1 scan=12173"	Mudpit_FU_2015_0616_RJ_64_10a (10a)
gi|662208685|ref|XP_008477906.1|	PREDICTED: allergen Cr-PI-like [Diaphorina citri]	EQNEFNTPNVnQHNALQK	N11 Deamidated	0.46	5.92	67.29	45.17	35.03	0.96	2	2833.31	709.335	4	708	142	962	979		FU_2015_0616_RJ_55_10b.33900.33900. File:"FU_2015_0616_RJ_55_10b.raw", NativeID:"controllerType=0 controllerNumber=1 scan=33900"	Mudpit_FU_2015_0616_RJ_64_10a (10a)
gi|662208685|ref|XP_008477906.1|	PREDICTED: allergen Cr-PI-like [Diaphorina citri]	IMEAIDLNAIK					42.8	42.66	0.9984	2	1229.67	615.842	2	-0.000128	-0.104	463	473		FU_2015_0616_RJ_62_12a.58715.58715. File:"FU_2015_0616_RJ_62_12a.raw", NativeID:"controllerType=0 controllerNumber=1 scan=58715"	Mudpit_FU_2015_0616_RJ_62_12a (12a)
gi|662208685|ref|XP_008477906.1|	PREDICTED: allergen Cr-PI-like [Diaphorina citri]	NFNNnDNYVNNmcR	N5 Deamidated, M12 Oxidation	91%, 100%	24.15, 1,000.00	86.12	36.21	59.43	0.9993	2	2690.49	897.836	3	897	146	985	998	C13 Methylthio	FU_2015_0616_RJ_64_10a.40536.40536. File:"FU_2015_0616_RJ_64_10a.raw", NativeID:"controllerType=0 controllerNumber=1 scan=40536"	Mudpit_FU_2015_0616_RJ_64_10a (10a)
gi|662208685|ref|XP_008477906.1|	PREDICTED: allergen Cr-PI-like [Diaphorina citri]	DDNnINNmDHNTMDSINQK	N4 Deamidated, M8 Oxidation	73%, 98%	10.33, 10.89	66.51	35.09	34.72	0.9924	2	2249.9	750.973	3	1	-0.959	1029	1047		FU_2015_0616_RJ_36_11b.24373.24373. File:"FU_2015_0616_RJ_36_11b.raw", NativeID:"controllerType=0 controllerNumber=1 scan=24373"	Mudpit_FU_2015_0616_RJ_27_11A_150619194009 (11a)
gi|662208685|ref|XP_008477906.1|	PREDICTED: allergen Cr-PI-like [Diaphorina citri]	VVVNSNQNQPAIVR					42.41	58.42	0.9991	2	3073.68	769.426	4	1540	-112	800	813		FU_2015_0616_RJ_59_12b.29746.29746. File:"FU_2015_0616_RJ_59_12b.raw", NativeID:"controllerType=0 controllerNumber=1 scan=29746"	Mudpit_FU_2015_0616_RJ_62_12a (12a)
gi|662208685|ref|XP_008477906.1|	PREDICTED: allergen Cr-PI-like [Diaphorina citri]	RVINnVNHYK	N5 Deamidated	0.56	14.42	65.54	40.41	37.63	0.9706	2	1256.67	419.896	3	0.00322	2.56	553	562		FU_2015_0616_RJ_59_12b.14570.14570. File:"FU_2015_0616_RJ_59_12b.raw", NativeID:"controllerType=0 controllerNumber=1 scan=14570"	Mudpit_FU_2015_0616_RJ_62_12a (12a)
gi|662208685|ref|XP_008477906.1|	PREDICTED: allergen Cr-PI-like [Diaphorina citri]	QAMNGNQPFLYnLNK	N12 Deamidated	0.09	0	47.76	43.87	39.89	0.9656	2	3503.66	876.923	4	1750	18.8	879	893		FU_2015_0616_RJ_43_7a.56195.56195. File:"FU_2015_0616_RJ_43_7a.raw", NativeID:"controllerType=0 controllerNumber=1 scan=56195"	Mudpit_FU_2015_0616_RJ_43_7a (7a)
gi|662208685|ref|XP_008477906.1|	PREDICTED: allergen Cr-PI-like [Diaphorina citri]	VVVNSNQNQPAIVR					43.45	42.28	0.9932	2	1024.56	513.287	2	-512	113	800	813		FU_2015_0616_RJ_65_1b.27442.27442. File:"FU_2015_0616_RJ_65_1b.raw", NativeID:"controllerType=0 controllerNumber=1 scan=27442"	Mudpit_FU_2015_0616_RJ_60_1a (1a)
gi|662208685|ref|XP_008477906.1|	PREDICTED: allergen Cr-PI-like [Diaphorina citri]	VVVNSNQNQPAIVR					42.39	103.7	0.997	2	1536.84	769.426	2	0.000572	0.372	800	813		FU_2015_0616_RJ_52_9a.26549.26549. File:"FU_2015_0616_RJ_52_9a.raw", NativeID:"controllerType=0 controllerNumber=1 scan=26549"	Mudpit_FU_2015_0616_RJ_52_9a (9a)
gi|662208685|ref|XP_008477906.1|	PREDICTED: allergen Cr-PI-like [Diaphorina citri]	NVnQNNLPIMR	N3 Deamidated	0.99	23.1	57.99	45.57	54.63	1	2	2625.31	657.335	4	1310	32.2	999	1009		FU_2015_0616_RJ_27_11A_150619194009.42377.42377. File:"FU_2015_0616_RJ_27_11A_150619194009.raw", NativeID:"controllerType=0 controllerNumber=1 scan=42377"	Mudpit_FU_2015_0616_RJ_27_11A_150619194009 (11a)
gi|662208685|ref|XP_008477906.1|	PREDICTED: allergen Cr-PI-like [Diaphorina citri]	VVVNSNQNQPAIVR					43.46	40.3	0.9979	2	1536.84	513.287	3	0.00105	0.682	800	813		FU_2015_0616_RJ_59_12b.30226.30226. File:"FU_2015_0616_RJ_59_12b.raw", NativeID:"controllerType=0 controllerNumber=1 scan=30226"	Mudpit_FU_2015_0616_RJ_62_12a (12a)
gi|662208685|ref|XP_008477906.1|	PREDICTED: allergen Cr-PI-like [Diaphorina citri]	NFNNNDNYVNnMcR	N11 Deamidated	0.99	16.22	131.98	35.8	96.26	0.9979	2	1777.66	889.838	2	0.00109	0.613	985	998	C13 Methylthio	FU_2015_0616_RJ_36_11b.54488.54488. File:"FU_2015_0616_RJ_36_11b.raw", NativeID:"controllerType=0 controllerNumber=1 scan=54488"	Mudpit_FU_2015_0616_RJ_27_11A_150619194009 (11a)
gi|662208685|ref|XP_008477906.1|	PREDICTED: allergen Cr-PI-like [Diaphorina citri]	RVInNVNHYK	N4 Deamidated	1	24.75	62.5	40.5	27.61	0.98	2	1256.66	419.895	3	0.000194	0.154	553	562		FU_2015_0616_RJ_59_12b.17613.17613. File:"FU_2015_0616_RJ_59_12b.raw", NativeID:"controllerType=0 controllerNumber=1 scan=17613"	Mudpit_FU_2015_0616_RJ_62_12a (12a)
gi|662208685|ref|XP_008477906.1|	PREDICTED: allergen Cr-PI-like [Diaphorina citri]	DDNNINNMDHNTmDSINQK	M13 Oxidation	1	57.25	128.51	38.25	72.33	0.9994	2	2247.91	1124.96	2	-7.9e-05	-0.0351	1029	1047		FU_2015_0616_RJ_59_12b.27973.27973. File:"FU_2015_0616_RJ_59_12b.raw", NativeID:"controllerType=0 controllerNumber=1 scan=27973"	Mudpit_FU_2015_0616_RJ_62_12a (12a)
gi|662208685|ref|XP_008477906.1|	PREDICTED: allergen Cr-PI-like [Diaphorina citri]	mNNNAPcGIPR	M1 Oxidation	1	1000	100.14	38.97	60.76	0.9993	2	1247.52	624.769	2	0.0018	1.44	894	904	C7 Methylthio	FU_2015_0616_RJ_36_11b.38598.38598. File:"FU_2015_0616_RJ_36_11b.raw", NativeID:"controllerType=0 controllerNumber=1 scan=38598"	Mudpit_FU_2015_0616_RJ_27_11A_150619194009 (11a)
gi|662208685|ref|XP_008477906.1|	PREDICTED: allergen Cr-PI-like [Diaphorina citri]	QAmNGnQPFLYNLNK	M3 Oxidation, N6 Deamidated	100%, 35%	1,000.00, 7.23	65.67	43.41	49.6	0.9958	2	3535.65	884.92	4	1770	3.86	879	893		FU_2015_0616_RJ_62_12a.50851.50851. File:"FU_2015_0616_RJ_62_12a.raw", NativeID:"controllerType=0 controllerNumber=1 scan=50851"	Mudpit_FU_2015_0616_RJ_62_12a (12a)
gi|662208685|ref|XP_008477906.1|	PREDICTED: allergen Cr-PI-like [Diaphorina citri]	NFNNNDnYVNNMcR	N7 Deamidated	1	33.18	79.52	35.7	30.62	0.9836	2	1777.66	889.839	2	0.00292	1.64	985	998	C13 Methylthio	FU_2015_0616_RJ_62_12a.54308.54308. File:"FU_2015_0616_RJ_62_12a.raw", NativeID:"controllerType=0 controllerNumber=1 scan=54308"	Mudpit_FU_2015_0616_RJ_62_12a (12a)
gi|662208685|ref|XP_008477906.1|	PREDICTED: allergen Cr-PI-like [Diaphorina citri]	VVVNSNQNQPAIVR					42.37	103.6	0.9961	2	1536.84	769.426	2	0.00118	0.77	800	813		FU_2015_0616_RJ_51_8b.25810.25810. File:"FU_2015_0616_RJ_51_8b.raw", NativeID:"controllerType=0 controllerNumber=1 scan=25810"	Mudpit_FU_2015_0616_RJ_42_8a (8a)
gi|662208685|ref|XP_008477906.1|	PREDICTED: allergen Cr-PI-like [Diaphorina citri]	qAnnNNNENNNVGnSFVETIK	Q1 Deamidated, N3 Deamidated, N4 Deamidated, N14 Deamidated	38%, 44%, 31%, 61%	5.06, 5.99, 3.95, 8.70	45.91	42.91	37.93	0.9881	2	3505.54	1169.52	3	1170	103	437	457		FU_2015_0616_RJ_59_12b.56468.56468. File:"FU_2015_0616_RJ_59_12b.raw", NativeID:"controllerType=0 controllerNumber=1 scan=56468"	Mudpit_FU_2015_0616_RJ_62_12a (12a)
gi|662208685|ref|XP_008477906.1|	PREDICTED: allergen Cr-PI-like [Diaphorina citri]	NFNNnDNYVNNMcR	N5 Deamidated	0.14	13.24	109.97	35.77	67	0.9997	2	1777.66	889.838	2	0.00158	0.887	985	998	C13 Methylthio	FU_2015_0616_RJ_64_10a.60678.60678. File:"FU_2015_0616_RJ_64_10a.raw", NativeID:"controllerType=0 controllerNumber=1 scan=60678"	Mudpit_FU_2015_0616_RJ_64_10a (10a)
gi|662208685|ref|XP_008477906.1|	PREDICTED: allergen Cr-PI-like [Diaphorina citri]	VVVnSNQNQPAIVR	N4 Deamidated	1	29.09	114.36	41.82	108.5	0.9832	2	3075.64	769.918	4	1540	-118	800	813		FU_2015_0616_RJ_55_10b.29334.29334. File:"FU_2015_0616_RJ_55_10b.raw", NativeID:"controllerType=0 controllerNumber=1 scan=29334"	Mudpit_FU_2015_0616_RJ_64_10a (10a)
gi|662208685|ref|XP_008477906.1|	PREDICTED: allergen Cr-PI-like [Diaphorina citri]	NVNQNNLPIMR					43.24	41.91	0.9978	2	1311.67	656.843	2	8.01e-05	0.061	999	1009		FU_2015_0616_RJ_65_1b.41408.41408. File:"FU_2015_0616_RJ_65_1b.raw", NativeID:"controllerType=0 controllerNumber=1 scan=41408"	Mudpit_FU_2015_0616_RJ_60_1a (1a)
gi|662208685|ref|XP_008477906.1|	PREDICTED: allergen Cr-PI-like [Diaphorina citri]	VVVNSNQNQPAIVR					42.37	87.4	0.996	2	1536.84	769.426	2	0.00118	0.77	800	813		FU_2015_0616_RJ_65_1b.27232.27232. File:"FU_2015_0616_RJ_65_1b.raw", NativeID:"controllerType=0 controllerNumber=1 scan=27232"	Mudpit_FU_2015_0616_RJ_60_1a (1a)
gi|662208685|ref|XP_008477906.1|	PREDICTED: allergen Cr-PI-like [Diaphorina citri]	VVVNSNQNQPAIVR					40.19	36.23	0.9619	2	1537.85	769.93	2	1.01	3.61	800	813		FU_2015_0616_RJ_43_7a.25951.25951. File:"FU_2015_0616_RJ_43_7a.raw", NativeID:"controllerType=0 controllerNumber=1 scan=25951"	Mudpit_FU_2015_0616_RJ_43_7a (7a)
gi|662208685|ref|XP_008477906.1|	PREDICTED: allergen Cr-PI-like [Diaphorina citri]	QANNNNnENNNVGNSFVETIK	N7 Deamidated	0.22	13.58	131.84	42.47	109.2	0.9574	2	2334.07	1168.04	2	0.0187	8	437	457		FU_2015_0616_RJ_36_11b.48267.48267. File:"FU_2015_0616_RJ_36_11b.raw", NativeID:"controllerType=0 controllerNumber=1 scan=48267"	Mudpit_FU_2015_0616_RJ_27_11A_150619194009 (11a)
gi|662208685|ref|XP_008477906.1|	PREDICTED: allergen Cr-PI-like [Diaphorina citri]	NFASNFNPNR					43.45	44.77	0.9973	2	2359.09	590.779	4	1180	142	62	71		FU_2015_0616_RJ_59_12b.42336.42336. File:"FU_2015_0616_RJ_59_12b.raw", NativeID:"controllerType=0 controllerNumber=1 scan=42336"	Mudpit_FU_2015_0616_RJ_62_12a (12a)
gi|662208685|ref|XP_008477906.1|	PREDICTED: allergen Cr-PI-like [Diaphorina citri]	QANNNNnEnNNVGNSFVETIK	N7 Deamidated, N9 Deamidated	29%, 6%	7.14, 0.00	66.08	41.6	79.46	0.9971	2	4672.08	1169.03	4	2340	-67.7	437	457		FU_2015_0616_RJ_59_12b.55169.55169. File:"FU_2015_0616_RJ_59_12b.raw", NativeID:"controllerType=0 controllerNumber=1 scan=55169"	Mudpit_FU_2015_0616_RJ_62_12a (12a)
gi|662208685|ref|XP_008477906.1|	PREDICTED: allergen Cr-PI-like [Diaphorina citri]	NVNQnNLPIMR	N5 Deamidated	0.95	16.22	97.23	45.57	54.03	1	2	1312.66	657.335	2	7.21e-05	0.0549	999	1009		FU_2015_0616_RJ_55_10b.41353.41353. File:"FU_2015_0616_RJ_55_10b.raw", NativeID:"controllerType=0 controllerNumber=1 scan=41353"	Mudpit_FU_2015_0616_RJ_64_10a (10a)
gi|662208685|ref|XP_008477906.1|	PREDICTED: allergen Cr-PI-like [Diaphorina citri]	QANNNNNENnNVGNSFVETIK	N10 Deamidated	0.68	11.56	63.25	42.21	98.36	0.993	2	4668.11	1168.04	4	2330	-61.7	437	457		FU_2015_0616_RJ_36_11b.57714.57714. File:"FU_2015_0616_RJ_36_11b.raw", NativeID:"controllerType=0 controllerNumber=1 scan=57714"	Mudpit_FU_2015_0616_RJ_27_11A_150619194009 (11a)
gi|662208685|ref|XP_008477906.1|	PREDICTED: allergen Cr-PI-like [Diaphorina citri]	NFNNNDNYVnNmcR	N10 Deamidated, M12 Oxidation	42%, 100%	27.14, 1,000.00	107.87	36.25	67.62	0.9997	2	1793.66	897.836	2	0.00202	1.13	985	998	C13 Methylthio	FU_2015_0616_RJ_64_10a.40998.40998. File:"FU_2015_0616_RJ_64_10a.raw", NativeID:"controllerType=0 controllerNumber=1 scan=40998"	Mudpit_FU_2015_0616_RJ_64_10a (10a)
gi|662208685|ref|XP_008477906.1|	PREDICTED: allergen Cr-PI-like [Diaphorina citri]	FnQnGKPLNAEQQR	N2 Deamidated, N4 Deamidated	78%, 96%	9.42, 16.99	69.96	45.66	44.35	0.9972	2	2193.05	549.27	4	548	-104	820	833		FU_2015_0616_RJ_59_12b.19991.19991. File:"FU_2015_0616_RJ_59_12b.raw", NativeID:"controllerType=0 controllerNumber=1 scan=19991"	Mudpit_FU_2015_0616_RJ_62_12a (12a)
gi|662208685|ref|XP_008477906.1|	PREDICTED: allergen Cr-PI-like [Diaphorina citri]	VINNVNHYK					43	56.71	0.9999	2	1099.58	550.796	2	0.000486	0.442	554	562		FU_2015_0616_RJ_64_10a.12309.12309. File:"FU_2015_0616_RJ_64_10a.raw", NativeID:"controllerType=0 controllerNumber=1 scan=12309"	Mudpit_FU_2015_0616_RJ_64_10a (10a)
gi|662208685|ref|XP_008477906.1|	PREDICTED: allergen Cr-PI-like [Diaphorina citri]	FNQnGKPLnAEQQR	N4 Deamidated, N9 Deamidated	37%, 85%	8.65, 16.46	70.3	45.55	63.96	0.9988	2	1644.78	549.268	3	-0.00297	-1.8	820	833		FU_2015_0616_RJ_64_10a.18756.18756. File:"FU_2015_0616_RJ_64_10a.raw", NativeID:"controllerType=0 controllerNumber=1 scan=18756"	Mudpit_FU_2015_0616_RJ_64_10a (10a)
gi|662208685|ref|XP_008477906.1|	PREDICTED: allergen Cr-PI-like [Diaphorina citri]	VVVNSNQNQPAIVR					42.41	93.95	0.9981	2	1536.84	769.426	2	0.000818	0.532	800	813		FU_2015_0616_RJ_42_8a.26538.26538. File:"FU_2015_0616_RJ_42_8a.raw", NativeID:"controllerType=0 controllerNumber=1 scan=26538"	Mudpit_FU_2015_0616_RJ_42_8a (8a)
gi|662208685|ref|XP_008477906.1|	PREDICTED: allergen Cr-PI-like [Diaphorina citri]	QAMNGnQPFLYNLNK	N6 Deamidated	0.02	0	74.55	43.86	95.63	0.9698	2	3503.66	876.923	4	1750	18.9	879	893		FU_2015_0616_RJ_36_11b.59854.59854. File:"FU_2015_0616_RJ_36_11b.raw", NativeID:"controllerType=0 controllerNumber=1 scan=59854"	Mudpit_FU_2015_0616_RJ_27_11A_150619194009 (11a)
gi|662208685|ref|XP_008477906.1|	PREDICTED: allergen Cr-PI-like [Diaphorina citri]	NSHEFTEASDEAPTAAQIYNR					41.67	118	0.954	2	2350.04	1176.03	2	-0.00237	-1.01	856	876		FU_2015_0616_RJ_27_11A_150619194009.40660.40660. File:"FU_2015_0616_RJ_27_11A_150619194009.raw", NativeID:"controllerType=0 controllerNumber=1 scan=40660"	Mudpit_FU_2015_0616_RJ_27_11A_150619194009 (11a)
gi|662208685|ref|XP_008477906.1|	PREDICTED: allergen Cr-PI-like [Diaphorina citri]	NFNNNDNYVnNMcR	N10 Deamidated	0.97	16.22	125.36	35.81	114.4	0.993	2	1777.66	889.838	2	0.000968	0.544	985	998	C13 Methylthio	FU_2015_0616_RJ_36_11b.50374.50374. File:"FU_2015_0616_RJ_36_11b.raw", NativeID:"controllerType=0 controllerNumber=1 scan=50374"	Mudpit_FU_2015_0616_RJ_27_11A_150619194009 (11a)
gi|662208685|ref|XP_008477906.1|	PREDICTED: allergen Cr-PI-like [Diaphorina citri]	LVGSASDANRK					45.75	41.96	0.9928	2	1674.88	559.302	3	558	-134	517	527		FU_2015_0616_RJ_35_9b.5577.5577. File:"FU_2015_0616_RJ_35_9b.raw", NativeID:"controllerType=0 controllerNumber=1 scan=5577"	Mudpit_FU_2015_0616_RJ_52_9a (9a)
gi|662208685|ref|XP_008477906.1|	PREDICTED: allergen Cr-PI-like [Diaphorina citri]	DDNNINNmDHNTMDSINQK	M8 Oxidation	1	28.14	65.02	38.19	35.4	0.9818	2	3371.87	1124.96	3	1120	-31.5	1029	1047		FU_2015_0616_RJ_59_12b.26249.26249. File:"FU_2015_0616_RJ_59_12b.raw", NativeID:"controllerType=0 controllerNumber=1 scan=26249"	Mudpit_FU_2015_0616_RJ_62_12a (12a)
gi|662208685|ref|XP_008477906.1|	PREDICTED: allergen Cr-PI-like [Diaphorina citri]	QAmnGNQPFLYNLNK	M3 Oxidation, N4 Deamidated	100%, 91%	1,000.00, 13.27	107.81	43.39	59.21	0.9994	2	1767.82	884.919	2	-0.000907	-0.513	879	893		FU_2015_0616_RJ_62_12a.50668.50668. File:"FU_2015_0616_RJ_62_12a.raw", NativeID:"controllerType=0 controllerNumber=1 scan=50668"	Mudpit_FU_2015_0616_RJ_62_12a (12a)
gi|662208685|ref|XP_008477906.1|	PREDICTED: allergen Cr-PI-like [Diaphorina citri]	mNNNAPcGIPR	M1 Oxidation	1	1000	71.95	38.95	28.52	0.948	2	2495.05	624.769	4	1250	52	894	904	C7 Methylthio	FU_2015_0616_RJ_36_11b.38692.38692. File:"FU_2015_0616_RJ_36_11b.raw", NativeID:"controllerType=0 controllerNumber=1 scan=38692"	Mudpit_FU_2015_0616_RJ_27_11A_150619194009 (11a)
gi|662208685|ref|XP_008477906.1|	PREDICTED: allergen Cr-PI-like [Diaphorina citri]	FNQnGKPLnAEQQR	N4 Deamidated, N9 Deamidated	100%, 0%	32.60, 0.00	46.51	45.9	51.66	1	2	2193.09	549.28	4	548	-85.4	820	833		FU_2015_0616_RJ_65_1b.17439.17439. File:"FU_2015_0616_RJ_65_1b.raw", NativeID:"controllerType=0 controllerNumber=1 scan=17439"	Mudpit_FU_2015_0616_RJ_60_1a (1a)
gi|662208685|ref|XP_008477906.1|	PREDICTED: allergen Cr-PI-like [Diaphorina citri]	NFNNnDNYVNNMcR	N5 Deamidated	0.7	16.11	113.51	35.77	95.02	0.9969	2	1777.66	889.838	2	0.00158	0.887	985	998	C13 Methylthio	FU_2015_0616_RJ_64_10a.60329.60329. File:"FU_2015_0616_RJ_64_10a.raw", NativeID:"controllerType=0 controllerNumber=1 scan=60329"	Mudpit_FU_2015_0616_RJ_64_10a (10a)
gi|662208685|ref|XP_008477906.1|	PREDICTED: allergen Cr-PI-like [Diaphorina citri]	nFNNNDNYVNNMcR	N1 Deamidated	0.38	10.91	72.08	35.7	72.43	0.9978	2	2666.5	889.839	3	889	156	985	998	C13 Methylthio	FU_2015_0616_RJ_62_12a.61632.61632. File:"FU_2015_0616_RJ_62_12a.raw", NativeID:"controllerType=0 controllerNumber=1 scan=61632"	Mudpit_FU_2015_0616_RJ_62_12a (12a)
gi|662208685|ref|XP_008477906.1|	PREDICTED: allergen Cr-PI-like [Diaphorina citri]	VVVNSnqNQPAIVR	N6 Deamidated, Q7 Deamidated	2%, 93%	0.00, 16.22	115.53	42.36	94.59	0.9983	2	1539.81	770.912	2	1	0.414	800	813		FU_2015_0616_RJ_36_11b.31459.31459. File:"FU_2015_0616_RJ_36_11b.raw", NativeID:"controllerType=0 controllerNumber=1 scan=31459"	Mudpit_FU_2015_0616_RJ_27_11A_150619194009 (11a)
gi|662208685|ref|XP_008477906.1|	PREDICTED: allergen Cr-PI-like [Diaphorina citri]	VVVNSNQNQPAIVR					42.39	42.6	0.9959	2	3073.68	769.426	4	1540	-112	800	813		FU_2015_0616_RJ_59_12b.29392.29392. File:"FU_2015_0616_RJ_59_12b.raw", NativeID:"controllerType=0 controllerNumber=1 scan=29392"	Mudpit_FU_2015_0616_RJ_62_12a (12a)
gi|662208685|ref|XP_008477906.1|	PREDICTED: allergen Cr-PI-like [Diaphorina citri]	RVINnVNHYK	N5 Deamidated	0.04	0	64.8	40.5	29.75	0.9882	2	1256.66	419.895	3	-7.89e-05	-0.0628	553	562		FU_2015_0616_RJ_59_12b.17518.17518. File:"FU_2015_0616_RJ_59_12b.raw", NativeID:"controllerType=0 controllerNumber=1 scan=17518"	Mudpit_FU_2015_0616_RJ_62_12a (12a)
gi|662208685|ref|XP_008477906.1|	PREDICTED: allergen Cr-PI-like [Diaphorina citri]	QAMnGNQPFLYNLNK	N4 Deamidated	1	30.7	144.04	43.86	86.91	0.9992	2	1751.83	876.923	2	0.00121	0.69	879	893		FU_2015_0616_RJ_64_10a.61659.61659. File:"FU_2015_0616_RJ_64_10a.raw", NativeID:"controllerType=0 controllerNumber=1 scan=61659"	Mudpit_FU_2015_0616_RJ_64_10a (10a)
gi|662208685|ref|XP_008477906.1|	PREDICTED: allergen Cr-PI-like [Diaphorina citri]	GEILYTYLQQTVAR					45.61	38.73	0.9751	2	1102.58	552.298	2	-551	190	373	386		FU_2015_0616_RJ_55_10b.76554.76554. File:"FU_2015_0616_RJ_55_10b.raw", NativeID:"controllerType=0 controllerNumber=1 scan=76554"	Mudpit_FU_2015_0616_RJ_64_10a (10a)
gi|662208685|ref|XP_008477906.1|	PREDICTED: allergen Cr-PI-like [Diaphorina citri]	FNQnGKPLNAEQQR	N4 Deamidated	1	30.66	135.51	43.82	69.18	0.9987	2	3287.6	822.908	4	1640	99.5	820	833		FU_2015_0616_RJ_62_12a.15650.15650. File:"FU_2015_0616_RJ_62_12a.raw", NativeID:"controllerType=0 controllerNumber=1 scan=15650"	Mudpit_FU_2015_0616_RJ_62_12a (12a)
gi|662208685|ref|XP_008477906.1|	PREDICTED: allergen Cr-PI-like [Diaphorina citri]	LVGSASDANRK					45.75	57.16	0.9998	2	1116.59	559.302	2	-0.000172	-0.154	517	527		FU_2015_0616_RJ_64_10a.6072.6072. File:"FU_2015_0616_RJ_64_10a.raw", NativeID:"controllerType=0 controllerNumber=1 scan=6072"	Mudpit_FU_2015_0616_RJ_64_10a (10a)
gi|662208685|ref|XP_008477906.1|	PREDICTED: allergen Cr-PI-like [Diaphorina citri]	LVGSASDANRK					45.88	35.33	0.9689	2	1674.88	559.3	3	558	-138	517	527		FU_2015_0616_RJ_52_9a.5931.5931. File:"FU_2015_0616_RJ_52_9a.raw", NativeID:"controllerType=0 controllerNumber=1 scan=5931"	Mudpit_FU_2015_0616_RJ_52_9a (9a)
gi|662208685|ref|XP_008477906.1|	PREDICTED: allergen Cr-PI-like [Diaphorina citri]	QAmnGNQPFLYNLNK	M3 Oxidation, N4 Deamidated	100%, 100%	1,000.00, 30.70	135	43.41	73.46	0.9995	2	1767.83	884.92	2	0.000191	0.108	879	893		FU_2015_0616_RJ_62_12a.50947.50947. File:"FU_2015_0616_RJ_62_12a.raw", NativeID:"controllerType=0 controllerNumber=1 scan=50947"	Mudpit_FU_2015_0616_RJ_62_12a (12a)
gi|662208685|ref|XP_008477906.1|	PREDICTED: allergen Cr-PI-like [Diaphorina citri]	DDNNInNMDHNTMDSINQK	N6 Deamidated	1	32.46	96.94	38.36	41.86	0.9965	2	4465.81	1117.46	4	2230	-38.3	1029	1047		FU_2015_0616_RJ_36_11b.32183.32183. File:"FU_2015_0616_RJ_36_11b.raw", NativeID:"controllerType=0 controllerNumber=1 scan=32183"	Mudpit_FU_2015_0616_RJ_27_11A_150619194009 (11a)
gi|662208685|ref|XP_008477906.1|	PREDICTED: allergen Cr-PI-like [Diaphorina citri]	QANNNNnEnNNVGNSFVETIK	N7 Deamidated, N9 Deamidated	0%, 87%	0.00, 27.67	105.42	43.11	82.9	0.9983	2	2335.03	1168.52	2	-0.00122	-0.522	437	457		FU_2015_0616_RJ_36_11b.50840.50840. File:"FU_2015_0616_RJ_36_11b.raw", NativeID:"controllerType=0 controllerNumber=1 scan=50840"	Mudpit_FU_2015_0616_RJ_27_11A_150619194009 (11a)
gi|662208685|ref|XP_008477906.1|	PREDICTED: allergen Cr-PI-like [Diaphorina citri]	NFNNNDNYVnNMcR	N10 Deamidated	0.97	16.22	124.92	35.74	96.03	0.9958	2	1777.66	889.838	2	0.0017	0.956	985	998	C13 Methylthio	FU_2015_0616_RJ_64_10a.50219.50219. File:"FU_2015_0616_RJ_64_10a.raw", NativeID:"controllerType=0 controllerNumber=1 scan=50219"	Mudpit_FU_2015_0616_RJ_64_10a (10a)
gi|662208685|ref|XP_008477906.1|	PREDICTED: allergen Cr-PI-like [Diaphorina citri]	FNQnGKPLNAEQQR	N4 Deamidated	0.98	18.99	56.69	41.26	48.33	0.9997	2	1643.8	548.941	3	0.000338	0.206	820	833		FU_2015_0616_RJ_55_10b.16397.16397. File:"FU_2015_0616_RJ_55_10b.raw", NativeID:"controllerType=0 controllerNumber=1 scan=16397"	Mudpit_FU_2015_0616_RJ_64_10a (10a)
gi|662208685|ref|XP_008477906.1|	PREDICTED: allergen Cr-PI-like [Diaphorina citri]	QAMNGnQPFLYNLNK	N6 Deamidated	0.14	0	68.09	43.87	61.38	0.9977	2	3503.66	876.923	4	1750	18.8	879	893		FU_2015_0616_RJ_64_10a.60477.60477. File:"FU_2015_0616_RJ_64_10a.raw", NativeID:"controllerType=0 controllerNumber=1 scan=60477"	Mudpit_FU_2015_0616_RJ_64_10a (10a)
gi|662208685|ref|XP_008477906.1|	PREDICTED: allergen Cr-PI-like [Diaphorina citri]	FNQnGKPLnAEQQR	N4 Deamidated, N9 Deamidated	98%, 1%	24.40, 0.00	89.55	45.69	55.57	0.9986	2	1644.79	549.27	3	0.00345	2.09	820	833		FU_2015_0616_RJ_59_12b.21579.21579. File:"FU_2015_0616_RJ_59_12b.raw", NativeID:"controllerType=0 controllerNumber=1 scan=21579"	Mudpit_FU_2015_0616_RJ_62_12a (12a)
gi|662208685|ref|XP_008477906.1|	PREDICTED: allergen Cr-PI-like [Diaphorina citri]	FNqnGKPLNAEQQR	Q3 Deamidated, N4 Deamidated	15%, 67%	0.00, 8.09	37.48	45.57	38.73	0.9606	2	1644.78	549.269	3	-0.00186	-1.13	820	833		FU_2015_0616_RJ_64_10a.17878.17878. File:"FU_2015_0616_RJ_64_10a.raw", NativeID:"controllerType=0 controllerNumber=1 scan=17878"	Mudpit_FU_2015_0616_RJ_64_10a (10a)
gi|662208685|ref|XP_008477906.1|	PREDICTED: allergen Cr-PI-like [Diaphorina citri]	GEILYTYLQQTVAR					42.09	72.31	0.9983	2	3307.75	827.944	4	1650	114	373	386		FU_2015_0616_RJ_62_12a.72707.72707. File:"FU_2015_0616_RJ_62_12a.raw", NativeID:"controllerType=0 controllerNumber=1 scan=72707"	Mudpit_FU_2015_0616_RJ_62_12a (12a)
gi|662208685|ref|XP_008477906.1|	PREDICTED: allergen Cr-PI-like [Diaphorina citri]	VVVNSNQnQPAIVR	N8 Deamidated	0.78	11.56	71.42	41.81	75.71	0.9987	2	3075.64	769.918	4	1540	-118	800	813		FU_2015_0616_RJ_55_10b.27772.27772. File:"FU_2015_0616_RJ_55_10b.raw", NativeID:"controllerType=0 controllerNumber=1 scan=27772"	Mudpit_FU_2015_0616_RJ_64_10a (10a)
gi|662208685|ref|XP_008477906.1|	PREDICTED: allergen Cr-PI-like [Diaphorina citri]	VVVnSNqNQPAIVR	N4 Deamidated, Q7 Deamidated	99%, 3%	23.61, 0.00	96.8	44.55	49.19	0.9989	2	1538.8	770.41	2	-0.000662	-0.43	800	813		FU_2015_0616_RJ_32_3b.29322.29322. File:"FU_2015_0616_RJ_32_3b.raw", NativeID:"controllerType=0 controllerNumber=1 scan=29322"	Mudpit_FU_2015_0616_RJ_34_3a (3a)
gi|662208685|ref|XP_008477906.1|	PREDICTED: allergen Cr-PI-like [Diaphorina citri]	AFQQGELQQR					44.6	37.58	0.9857	2	2407.2	602.807	4	1200	135	84	93		FU_2015_0616_RJ_27_11A_150619194009.22674.22674. File:"FU_2015_0616_RJ_27_11A_150619194009.raw", NativeID:"controllerType=0 controllerNumber=1 scan=22674"	Mudpit_FU_2015_0616_RJ_27_11A_150619194009 (11a)
gi|662208685|ref|XP_008477906.1|	PREDICTED: allergen Cr-PI-like [Diaphorina citri]	VINNVNHYK					42.9	32.2	0.9708	2	1099.58	550.797	2	0.00158	1.44	554	562		FU_2015_0616_RJ_64_10a.12116.12116. File:"FU_2015_0616_RJ_64_10a.raw", NativeID:"controllerType=0 controllerNumber=1 scan=12116"	Mudpit_FU_2015_0616_RJ_64_10a (10a)
gi|662208685|ref|XP_008477906.1|	PREDICTED: allergen Cr-PI-like [Diaphorina citri]	NSHEFTEASDEAPTAAQIYNR					41.73	66.54	0.9987	2	4700.09	1176.03	4	2350	-74.7	856	876		FU_2015_0616_RJ_27_11A_150619194009.40838.40838. File:"FU_2015_0616_RJ_27_11A_150619194009.raw", NativeID:"controllerType=0 controllerNumber=1 scan=40838"	Mudpit_FU_2015_0616_RJ_27_11A_150619194009 (11a)
gi|662208685|ref|XP_008477906.1|	PREDICTED: allergen Cr-PI-like [Diaphorina citri]	GEILYTYLQQTVAR					42.09	70.3	0.9985	2	3307.75	827.944	4	1650	114	373	386		FU_2015_0616_RJ_62_12a.72521.72521. File:"FU_2015_0616_RJ_62_12a.raw", NativeID:"controllerType=0 controllerNumber=1 scan=72521"	Mudpit_FU_2015_0616_RJ_62_12a (12a)
gi|662208685|ref|XP_008477906.1|	PREDICTED: allergen Cr-PI-like [Diaphorina citri]	QAMNGnQPFLYNLNK	N6 Deamidated	0.31	0	66.55	43.86	67.77	0.9935	2	3503.66	876.923	4	1750	19	879	893		FU_2015_0616_RJ_36_11b.60296.60296. File:"FU_2015_0616_RJ_36_11b.raw", NativeID:"controllerType=0 controllerNumber=1 scan=60296"	Mudpit_FU_2015_0616_RJ_27_11A_150619194009 (11a)
gi|662208685|ref|XP_008477906.1|	PREDICTED: allergen Cr-PI-like [Diaphorina citri]	QAMnGnQPFLYNLNK	N4 Deamidated, N6 Deamidated	100%, 37%	39.20, 11.51	119.58	45.69	42.42	0.9799	2	1752.84	877.426	2	0.0227	12.9	879	893		FU_2015_0616_RJ_43_7a.56346.56346. File:"FU_2015_0616_RJ_43_7a.raw", NativeID:"controllerType=0 controllerNumber=1 scan=56346"	Mudpit_FU_2015_0616_RJ_43_7a (7a)
gi|662208685|ref|XP_008477906.1|	PREDICTED: allergen Cr-PI-like [Diaphorina citri]	IMEAIDLNAIK					42.79	56.85	0.9997	2	1229.67	615.842	2	0.000116	0.0943	463	473		FU_2015_0616_RJ_62_12a.58820.58820. File:"FU_2015_0616_RJ_62_12a.raw", NativeID:"controllerType=0 controllerNumber=1 scan=58820"	Mudpit_FU_2015_0616_RJ_62_12a (12a)
gi|662208685|ref|XP_008477906.1|	PREDICTED: allergen Cr-PI-like [Diaphorina citri]	NVnQNNLPIMR	N3 Deamidated	0.84	13.27	69.99	45.57	57.58	0.9986	2	1968.98	657.335	3	656	-233	999	1009		FU_2015_0616_RJ_27_11A_150619194009.44514.44514. File:"FU_2015_0616_RJ_27_11A_150619194009.raw", NativeID:"controllerType=0 controllerNumber=1 scan=44514"	Mudpit_FU_2015_0616_RJ_27_11A_150619194009 (11a)
gi|662208685|ref|XP_008477906.1|	PREDICTED: allergen Cr-PI-like [Diaphorina citri]	VVVNSNQNQPAIVR					42.38	119.1	0.9936	2	1536.84	769.426	2	0.00094	0.611	800	813		FU_2015_0616_RJ_59_12b.29855.29855. File:"FU_2015_0616_RJ_59_12b.raw", NativeID:"controllerType=0 controllerNumber=1 scan=29855"	Mudpit_FU_2015_0616_RJ_62_12a (12a)
gi|662208685|ref|XP_008477906.1|	PREDICTED: allergen Cr-PI-like [Diaphorina citri]	RVINnVNHYK	N5 Deamidated	0.39	11.39	61.97	40.4	41.23	0.9819	2	1256.67	419.896	3	0.00358	2.85	553	562		FU_2015_0616_RJ_59_12b.14549.14549. File:"FU_2015_0616_RJ_59_12b.raw", NativeID:"controllerType=0 controllerNumber=1 scan=14549"	Mudpit_FU_2015_0616_RJ_62_12a (12a)
gi|662208685|ref|XP_008477906.1|	PREDICTED: allergen Cr-PI-like [Diaphorina citri]	NFnNNDNYVNNMcR	N3 Deamidated	0.91	13.27	111.86	35.8	119.2	0.9905	2	1777.66	889.838	2	0.00133	0.75	985	998	C13 Methylthio	FU_2015_0616_RJ_36_11b.66682.66682. File:"FU_2015_0616_RJ_36_11b.raw", NativeID:"controllerType=0 controllerNumber=1 scan=66682"	Mudpit_FU_2015_0616_RJ_27_11A_150619194009 (11a)
gi|662208685|ref|XP_008477906.1|	PREDICTED: allergen Cr-PI-like [Diaphorina citri]	NFNNNDnYVNNMcR	N7 Deamidated	1	26.79	104.93	35.74	59.82	0.9998	2	1777.66	889.838	2	0.0017	0.956	985	998	C13 Methylthio	FU_2015_0616_RJ_64_10a.59721.59721. File:"FU_2015_0616_RJ_64_10a.raw", NativeID:"controllerType=0 controllerNumber=1 scan=59721"	Mudpit_FU_2015_0616_RJ_64_10a (10a)
gi|662208685|ref|XP_008477906.1|	PREDICTED: allergen Cr-PI-like [Diaphorina citri]	VVVNSNQNQPAIVR					42.38	85.39	0.9989	2	1536.84	769.426	2	0.00094	0.611	800	813		FU_2015_0616_RJ_42_8a.26116.26116. File:"FU_2015_0616_RJ_42_8a.raw", NativeID:"controllerType=0 controllerNumber=1 scan=26116"	Mudpit_FU_2015_0616_RJ_42_8a (8a)
gi|662208685|ref|XP_008477906.1|	PREDICTED: allergen Cr-PI-like [Diaphorina citri]	QAmnGNQPFLYNLNK	M3 Oxidation, N4 Deamidated	100%, 98%	1,000.00, 30.70	130.48	43.41	81.97	0.9989	2	1767.82	884.92	2	-0.000297	-0.168	879	893		FU_2015_0616_RJ_62_12a.51184.51184. File:"FU_2015_0616_RJ_62_12a.raw", NativeID:"controllerType=0 controllerNumber=1 scan=51184"	Mudpit_FU_2015_0616_RJ_62_12a (12a)
gi|662208685|ref|XP_008477906.1|	PREDICTED: allergen Cr-PI-like [Diaphorina citri]	VVVNSNQNQPAIVR					42.41	107.8	0.9958	2	1536.84	769.426	2	0.000818	0.532	800	813		FU_2015_0616_RJ_52_9a.26349.26349. File:"FU_2015_0616_RJ_52_9a.raw", NativeID:"controllerType=0 controllerNumber=1 scan=26349"	Mudpit_FU_2015_0616_RJ_52_9a (9a)
gi|662208685|ref|XP_008477906.1|	PREDICTED: allergen Cr-PI-like [Diaphorina citri]	VVVNSNQNQPAIVR					43.46	59.57	0.9996	2	1536.84	513.287	3	0.000865	0.563	800	813		FU_2015_0616_RJ_65_1b.27344.27344. File:"FU_2015_0616_RJ_65_1b.raw", NativeID:"controllerType=0 controllerNumber=1 scan=27344"	Mudpit_FU_2015_0616_RJ_60_1a (1a)
gi|662208685|ref|XP_008477906.1|	PREDICTED: allergen Cr-PI-like [Diaphorina citri]	IMEAIDLNAIK					42.79	53.61	1	2	1229.67	615.842	2	0.000116	0.0943	463	473		FU_2015_0616_RJ_62_12a.59041.59041. File:"FU_2015_0616_RJ_62_12a.raw", NativeID:"controllerType=0 controllerNumber=1 scan=59041"	Mudpit_FU_2015_0616_RJ_62_12a (12a)
gi|662208685|ref|XP_008477906.1|	PREDICTED: allergen Cr-PI-like [Diaphorina citri]	NFNNNDNYVnNMcR	N10 Deamidated	0.97	16.22	130.82	35.7	91.47	0.9938	2	1777.66	889.839	2	0.00292	1.64	985	998	C13 Methylthio	FU_2015_0616_RJ_62_12a.46021.46021. File:"FU_2015_0616_RJ_62_12a.raw", NativeID:"controllerType=0 controllerNumber=1 scan=46021"	Mudpit_FU_2015_0616_RJ_62_12a (12a)
gi|662208685|ref|XP_008477906.1|	PREDICTED: allergen Cr-PI-like [Diaphorina citri]	NVNQNNLPIMR					43.23	31.42	0.9756	2	1311.67	656.844	2	0.000934	0.712	999	1009		FU_2015_0616_RJ_65_1b.41512.41512. File:"FU_2015_0616_RJ_65_1b.raw", NativeID:"controllerType=0 controllerNumber=1 scan=41512"	Mudpit_FU_2015_0616_RJ_60_1a (1a)
gi|662208685|ref|XP_008477906.1|	PREDICTED: allergen Cr-PI-like [Diaphorina citri]	RVINnVNHYK	N5 Deamidated	0.57	14.42	58.42	40.4	37.22	0.9693	2	1256.67	419.896	3	0.00349	2.78	553	562		FU_2015_0616_RJ_59_12b.14557.14557. File:"FU_2015_0616_RJ_59_12b.raw", NativeID:"controllerType=0 controllerNumber=1 scan=14557"	Mudpit_FU_2015_0616_RJ_62_12a (12a)
gi|662208685|ref|XP_008477906.1|	PREDICTED: allergen Cr-PI-like [Diaphorina citri]	LVGSASDANRK					45.9	57.65	0.9993	2	2233.17	559.3	4	1120	-204	517	527		FU_2015_0616_RJ_64_10a.5935.5935. File:"FU_2015_0616_RJ_64_10a.raw", NativeID:"controllerType=0 controllerNumber=1 scan=5935"	Mudpit_FU_2015_0616_RJ_64_10a (10a)
gi|662208685|ref|XP_008477906.1|	PREDICTED: allergen Cr-PI-like [Diaphorina citri]	QAMnGNQPFLYNLNK	N4 Deamidated	0.97	20.57	56.22	43.86	80.45	0.9929	2	3503.66	876.923	4	1750	18.7	879	893		FU_2015_0616_RJ_64_10a.60106.60106. File:"FU_2015_0616_RJ_64_10a.raw", NativeID:"controllerType=0 controllerNumber=1 scan=60106"	Mudpit_FU_2015_0616_RJ_64_10a (10a)
gi|662208685|ref|XP_008477906.1|	PREDICTED: allergen Cr-PI-like [Diaphorina citri]	EQNEFNTPNVNQHnALQK	N14 Deamidated	0.87	13.22	95.39	45.15	42.11	0.997	2	2124.98	709.335	3	0.00203	0.956	962	979		FU_2015_0616_RJ_55_10b.32989.32989. File:"FU_2015_0616_RJ_55_10b.raw", NativeID:"controllerType=0 controllerNumber=1 scan=32989"	Mudpit_FU_2015_0616_RJ_64_10a (10a)
gi|662208685|ref|XP_008477906.1|	PREDICTED: allergen Cr-PI-like [Diaphorina citri]	NVNQnNLPIMR	N5 Deamidated	0.87	11.56	44.03	45.57	41.64	0.9855	2	2625.31	657.335	4	1310	32.1	999	1009		FU_2015_0616_RJ_55_10b.41526.41526. File:"FU_2015_0616_RJ_55_10b.raw", NativeID:"controllerType=0 controllerNumber=1 scan=41526"	Mudpit_FU_2015_0616_RJ_64_10a (10a)
gi|662208685|ref|XP_008477906.1|	PREDICTED: allergen Cr-PI-like [Diaphorina citri]	AFQQGELQQR					44.51	37.91	0.9901	2	1203.6	602.808	2	0.00116	0.96	84	93		FU_2015_0616_RJ_13_4b.18464.18464. File:"FU_2015_0616_RJ_13_4b.raw", NativeID:"controllerType=0 controllerNumber=1 scan=18464"	Mudpit_FU_2015_0616_RJ_40_4a (4a)
gi|662208685|ref|XP_008477906.1|	PREDICTED: allergen Cr-PI-like [Diaphorina citri]	QANNNNNEnNNVGNSFVETIK	N9 Deamidated	0.84	15.01	68.75	43.1	62.27	0.9988	2	3502.54	1168.52	3	1170	90.9	437	457		FU_2015_0616_RJ_36_11b.51855.51855. File:"FU_2015_0616_RJ_36_11b.raw", NativeID:"controllerType=0 controllerNumber=1 scan=51855"	Mudpit_FU_2015_0616_RJ_27_11A_150619194009 (11a)
gi|662208685|ref|XP_008477906.1|	PREDICTED: allergen Cr-PI-like [Diaphorina citri]	VVVNSNQNQPAIVR					42.37	107.2	0.9938	2	1536.84	769.427	2	0.00131	0.849	800	813		FU_2015_0616_RJ_51_8b.26210.26210. File:"FU_2015_0616_RJ_51_8b.raw", NativeID:"controllerType=0 controllerNumber=1 scan=26210"	Mudpit_FU_2015_0616_RJ_42_8a (8a)
gi|662208685|ref|XP_008477906.1|	PREDICTED: allergen Cr-PI-like [Diaphorina citri]	VVVNSNQNQPAIVR					42.37	104.5	0.9922	2	1536.84	769.426	2	0.00118	0.77	800	813		FU_2015_0616_RJ_65_1b.27684.27684. File:"FU_2015_0616_RJ_65_1b.raw", NativeID:"controllerType=0 controllerNumber=1 scan=27684"	Mudpit_FU_2015_0616_RJ_60_1a (1a)
gi|662208685|ref|XP_008477906.1|	PREDICTED: allergen Cr-PI-like [Diaphorina citri]	NSHEFTEASDEAPTAAQIYNR					41.67	90.87	0.9953	2	3525.07	1176.03	3	1180	-50.5	856	876		FU_2015_0616_RJ_27_11A_150619194009.40527.40527. File:"FU_2015_0616_RJ_27_11A_150619194009.raw", NativeID:"controllerType=0 controllerNumber=1 scan=40527"	Mudpit_FU_2015_0616_RJ_27_11A_150619194009 (11a)
gi|662208685|ref|XP_008477906.1|	PREDICTED: allergen Cr-PI-like [Diaphorina citri]	QAMNGnQPFLYNLNK	N6 Deamidated	0.32	0	74.6	43.86	79.47	0.9895	2	3503.66	876.923	4	1750	19	879	893		FU_2015_0616_RJ_36_11b.60890.60890. File:"FU_2015_0616_RJ_36_11b.raw", NativeID:"controllerType=0 controllerNumber=1 scan=60890"	Mudpit_FU_2015_0616_RJ_27_11A_150619194009 (11a)
gi|662208685|ref|XP_008477906.1|	PREDICTED: allergen Cr-PI-like [Diaphorina citri]	qANNNNNENNnVGnSFVETIK	Q1 Deamidated, N11 Deamidated, N14 Deamidated	35%, 11%, 99%	5.42, 0.00, 26.79	91.03	43.35	54.06	1	2	2337.04	1169.53	2	1.02	7.97	437	457		FU_2015_0616_RJ_59_12b.55207.55207. File:"FU_2015_0616_RJ_59_12b.raw", NativeID:"controllerType=0 controllerNumber=1 scan=55207"	Mudpit_FU_2015_0616_RJ_62_12a (12a)
gi|662208685|ref|XP_008477906.1|	PREDICTED: allergen Cr-PI-like [Diaphorina citri]	QANNNNNENNnVGNSFVETIK	N11 Deamidated	0.03	0	67.78	43.09	75.98	0.9982	2	3502.54	1168.52	3	1170	90.8	437	457		FU_2015_0616_RJ_36_11b.51748.51748. File:"FU_2015_0616_RJ_36_11b.raw", NativeID:"controllerType=0 controllerNumber=1 scan=51748"	Mudpit_FU_2015_0616_RJ_27_11A_150619194009 (11a)
gi|662208685|ref|XP_008477906.1|	PREDICTED: allergen Cr-PI-like [Diaphorina citri]	FNQnGKPLNAEQQR	N4 Deamidated	0.93	13.27	51.54	41.26	36.31	0.9956	2	1643.8	548.941	3	0.000338	0.206	820	833		FU_2015_0616_RJ_55_10b.16519.16519. File:"FU_2015_0616_RJ_55_10b.raw", NativeID:"controllerType=0 controllerNumber=1 scan=16519"	Mudpit_FU_2015_0616_RJ_64_10a (10a)
gi|662208685|ref|XP_008477906.1|	PREDICTED: allergen Cr-PI-like [Diaphorina citri]	QAMNGnQPFLYNLNK	N6 Deamidated	0.98	20.57	67.92	43.84	74.13	0.9945	2	3503.66	876.923	4	1750	19.3	879	893		FU_2015_0616_RJ_43_7a.56310.56310. File:"FU_2015_0616_RJ_43_7a.raw", NativeID:"controllerType=0 controllerNumber=1 scan=56310"	Mudpit_FU_2015_0616_RJ_43_7a (7a)
gi|662208685|ref|XP_008477906.1|	PREDICTED: allergen Cr-PI-like [Diaphorina citri]	NFNNnDNYVNNMcR	N5 Deamidated	0.48	16.22	126.49	35.8	95.77	0.9979	2	1777.66	889.838	2	0.00109	0.613	985	998	C13 Methylthio	FU_2015_0616_RJ_36_11b.60326.60326. File:"FU_2015_0616_RJ_36_11b.raw", NativeID:"controllerType=0 controllerNumber=1 scan=60326"	Mudpit_FU_2015_0616_RJ_27_11A_150619194009 (11a)
gi|662208685|ref|XP_008477906.1|	PREDICTED: allergen Cr-PI-like [Diaphorina citri]	NVnQNNLPIMR	N3 Deamidated	0.92	25.37	53.63	45.57	50.28	0.9986	2	1968.98	657.335	3	656	-233	999	1009		FU_2015_0616_RJ_27_11A_150619194009.42610.42610. File:"FU_2015_0616_RJ_27_11A_150619194009.raw", NativeID:"controllerType=0 controllerNumber=1 scan=42610"	Mudpit_FU_2015_0616_RJ_27_11A_150619194009 (11a)
gi|662208685|ref|XP_008477906.1|	PREDICTED: allergen Cr-PI-like [Diaphorina citri]	FnQnGKPLNAEQQR	N2 Deamidated, N4 Deamidated	50%, 95%	7.76, 18.79	55.12	45.67	47.1	0.9988	2	2193.05	549.27	4	548	-103	820	833		FU_2015_0616_RJ_59_12b.20060.20060. File:"FU_2015_0616_RJ_59_12b.raw", NativeID:"controllerType=0 controllerNumber=1 scan=20060"	Mudpit_FU_2015_0616_RJ_62_12a (12a)
gi|662208685|ref|XP_008477906.1|	PREDICTED: allergen Cr-PI-like [Diaphorina citri]	AFQQGELQQR					44.6	49.78	0.9997	2	1203.6	602.807	2	-6.39e-05	-0.0531	84	93		FU_2015_0616_RJ_27_11A_150619194009.22311.22311. File:"FU_2015_0616_RJ_27_11A_150619194009.raw", NativeID:"controllerType=0 controllerNumber=1 scan=22311"	Mudpit_FU_2015_0616_RJ_27_11A_150619194009 (11a)
gi|662208685|ref|XP_008477906.1|	PREDICTED: allergen Cr-PI-like [Diaphorina citri]	FnQnGKPLNAEQQR	N2 Deamidated, N4 Deamidated	42%, 9%	7.48, 0.00	56.2	45.56	44	0.9906	2	1644.78	549.268	3	-0.00278	-1.69	820	833		FU_2015_0616_RJ_64_10a.18937.18937. File:"FU_2015_0616_RJ_64_10a.raw", NativeID:"controllerType=0 controllerNumber=1 scan=18937"	Mudpit_FU_2015_0616_RJ_64_10a (10a)
gi|662208685|ref|XP_008477906.1|	PREDICTED: allergen Cr-PI-like [Diaphorina citri]	GEILYTYLQQTVAR					42.1	40.97	0.9933	2	3307.75	827.944	4	1650	113	373	386		FU_2015_0616_RJ_62_12a.72801.72801. File:"FU_2015_0616_RJ_62_12a.raw", NativeID:"controllerType=0 controllerNumber=1 scan=72801"	Mudpit_FU_2015_0616_RJ_62_12a (12a)
gi|662208685|ref|XP_008477906.1|	PREDICTED: allergen Cr-PI-like [Diaphorina citri]	VINNVNHYK					43	55.02	1	2	2199.16	550.796	4	1100	-188	554	562		FU_2015_0616_RJ_64_10a.12240.12240. File:"FU_2015_0616_RJ_64_10a.raw", NativeID:"controllerType=0 controllerNumber=1 scan=12240"	Mudpit_FU_2015_0616_RJ_64_10a (10a)
gi|662208685|ref|XP_008477906.1|	PREDICTED: allergen Cr-PI-like [Diaphorina citri]	FNGVqVESFVVSPLmTYK	Q5 Deamidated, M15 Oxidation	4%, 100%	7.32, 1,000.00	49.35	45.29	45.99	0.9982	2	4122.03	1031.51	4	2060	98.4	576	593		FU_2015_0616_RJ_59_12b.90014.90014. File:"FU_2015_0616_RJ_59_12b.raw", NativeID:"controllerType=0 controllerNumber=1 scan=90014"	Mudpit_FU_2015_0616_RJ_62_12a (12a)
gi|662208685|ref|XP_008477906.1|	PREDICTED: allergen Cr-PI-like [Diaphorina citri]	QAMNGNQPFLYNLNK					45.74	65.93	0.9956	2	3501.69	876.431	4	1750	24	879	893		FU_2015_0616_RJ_27_11A_150619194009.56462.56462. File:"FU_2015_0616_RJ_27_11A_150619194009.raw", NativeID:"controllerType=0 controllerNumber=1 scan=56462"	Mudpit_FU_2015_0616_RJ_27_11A_150619194009 (11a)
gi|662208685|ref|XP_008477906.1|	PREDICTED: allergen Cr-PI-like [Diaphorina citri]	FnQnGKPLNAEQQR	N2 Deamidated, N4 Deamidated	80%, 98%	9.42, 20.54	84.06	45.69	46.75	0.999	2	2193.05	549.27	4	548	-103	820	833		FU_2015_0616_RJ_36_11b.19473.19473. File:"FU_2015_0616_RJ_36_11b.raw", NativeID:"controllerType=0 controllerNumber=1 scan=19473"	Mudpit_FU_2015_0616_RJ_27_11A_150619194009 (11a)
gi|662208685|ref|XP_008477906.1|	PREDICTED: allergen Cr-PI-like [Diaphorina citri]	QAQDAAAQGQHnFYAK	N12 Deamidated	0.99	22.87	91.39	40.14	50.4	0.9997	2	1747.79	583.605	3	0.00126	0.721	178	193		FU_2015_0616_RJ_36_11b.20310.20310. File:"FU_2015_0616_RJ_36_11b.raw", NativeID:"controllerType=0 controllerNumber=1 scan=20310"	Mudpit_FU_2015_0616_RJ_27_11A_150619194009 (11a)
gi|662208685|ref|XP_008477906.1|	PREDICTED: allergen Cr-PI-like [Diaphorina citri]	NFNNNDnYVNNMcR	N7 Deamidated	1	44.73	112.46	35.7	69.78	0.9983	2	1777.66	889.839	2	0.00292	1.64	985	998	C13 Methylthio	FU_2015_0616_RJ_36_11b.60836.60836. File:"FU_2015_0616_RJ_36_11b.raw", NativeID:"controllerType=0 controllerNumber=1 scan=60836"	Mudpit_FU_2015_0616_RJ_27_11A_150619194009 (11a)
gi|662208685|ref|XP_008477906.1|	PREDICTED: allergen Cr-PI-like [Diaphorina citri]	QNMVLLDK					43.97	57.79	0.99	2	959.51	480.762	2	-0.00112	-1.17	834	841		FU_2015_0616_RJ_36_11b.38950.38950. File:"FU_2015_0616_RJ_36_11b.raw", NativeID:"controllerType=0 controllerNumber=1 scan=38950"	Mudpit_FU_2015_0616_RJ_27_11A_150619194009 (11a)
gi|662208685|ref|XP_008477906.1|	PREDICTED: allergen Cr-PI-like [Diaphorina citri]	VVVNSNQnQPAIVR	N8 Deamidated	0.55	14.42	110.27	41.79	90.56	0.9989	2	1537.82	769.918	2	0.000566	0.368	800	813		FU_2015_0616_RJ_55_10b.27882.27882. File:"FU_2015_0616_RJ_55_10b.raw", NativeID:"controllerType=0 controllerNumber=1 scan=27882"	Mudpit_FU_2015_0616_RJ_64_10a (10a)
gi|662208685|ref|XP_008477906.1|	PREDICTED: allergen Cr-PI-like [Diaphorina citri]	NVnQNNLPIMR	N3 Deamidated	0.87	13.27	55.81	45.55	53.56	0.9986	2	1968.99	657.336	3	656	-232	999	1009		FU_2015_0616_RJ_27_11A_150619194009.44288.44288. File:"FU_2015_0616_RJ_27_11A_150619194009.raw", NativeID:"controllerType=0 controllerNumber=1 scan=44288"	Mudpit_FU_2015_0616_RJ_27_11A_150619194009 (11a)
gi|662208685|ref|XP_008477906.1|	PREDICTED: allergen Cr-PI-like [Diaphorina citri]	NFNNNDNYVnNmcR	N10 Deamidated, M12 Oxidation	10%, 100%	0.00, 1,000.00	62.9	36.39	41.47	0.9969	2	3587.31	897.835	4	1790	-62.9	985	998	C13 Methylthio	FU_2015_0616_RJ_27_11A_150619194009.39803.39803. File:"FU_2015_0616_RJ_27_11A_150619194009.raw", NativeID:"controllerType=0 controllerNumber=1 scan=39803"	Mudpit_FU_2015_0616_RJ_27_11A_150619194009 (11a)
gi|662208685|ref|XP_008477906.1|	PREDICTED: allergen Cr-PI-like [Diaphorina citri]	DDNNINNMDHNTMDSINQK					38.21	52.7	0.9993	2	4463.83	1116.97	4	2230	-35.5	1029	1047		FU_2015_0616_RJ_64_10a.35338.35338. File:"FU_2015_0616_RJ_64_10a.raw", NativeID:"controllerType=0 controllerNumber=1 scan=35338"	Mudpit_FU_2015_0616_RJ_64_10a (10a)
gi|662208685|ref|XP_008477906.1|	PREDICTED: allergen Cr-PI-like [Diaphorina citri]	EQNEFNTPNVnQHNALQK	N11 Deamidated	0.47	8.7	100.89	45.14	36.81	0.9937	2	2124.98	709.335	3	0.00112	0.526	962	979		FU_2015_0616_RJ_36_11b.34083.34083. File:"FU_2015_0616_RJ_36_11b.raw", NativeID:"controllerType=0 controllerNumber=1 scan=34083"	Mudpit_FU_2015_0616_RJ_27_11A_150619194009 (11a)
gi|662208685|ref|XP_008477906.1|	PREDICTED: allergen Cr-PI-like [Diaphorina citri]	VNIHnAVNNR	N5 Deamidated	0.99	20.65	78.53	45.9	38.82	0.9815	2	2301.17	576.3	4	1150	198	598	607		FU_2015_0616_RJ_27_11A_150619194009.15325.15325. File:"FU_2015_0616_RJ_27_11A_150619194009.raw", NativeID:"controllerType=0 controllerNumber=1 scan=15325"	Mudpit_FU_2015_0616_RJ_27_11A_150619194009 (11a)
gi|662208685|ref|XP_008477906.1|	PREDICTED: allergen Cr-PI-like [Diaphorina citri]	VINNVNHYK					43.01	54.85	1	2	2199.16	550.796	4	1100	-189	554	562		FU_2015_0616_RJ_55_10b.12620.12620. File:"FU_2015_0616_RJ_55_10b.raw", NativeID:"controllerType=0 controllerNumber=1 scan=12620"	Mudpit_FU_2015_0616_RJ_64_10a (10a)
gi|662208685|ref|XP_008477906.1|	PREDICTED: allergen Cr-PI-like [Diaphorina citri]	QAMnGNQPFLYNLnK	N4 Deamidated, N14 Deamidated	94%, 78%	14.89, 9.05	66.19	45.41	42.7	0.9737	2	3505.64	877.417	4	1750	15.3	879	893		FU_2015_0616_RJ_64_10a.61309.61309. File:"FU_2015_0616_RJ_64_10a.raw", NativeID:"controllerType=0 controllerNumber=1 scan=61309"	Mudpit_FU_2015_0616_RJ_64_10a (10a)
gi|662208685|ref|XP_008477906.1|	PREDICTED: allergen Cr-PI-like [Diaphorina citri]	FNQnGKPLnAEQQR	N4 Deamidated, N9 Deamidated	94%, 46%	21.03, 10.38	53.74	45.64	40.47	0.9962	2	1644.79	549.27	3	0.00106	0.646	820	833		FU_2015_0616_RJ_64_10a.17926.17926. File:"FU_2015_0616_RJ_64_10a.raw", NativeID:"controllerType=0 controllerNumber=1 scan=17926"	Mudpit_FU_2015_0616_RJ_64_10a (10a)
gi|662208685|ref|XP_008477906.1|	PREDICTED: allergen Cr-PI-like [Diaphorina citri]	FNQnGKPLNAEQQR	N4 Deamidated	1	27.03	74.87	43.81	44.57	0.9973	2	3287.6	822.907	4	1640	99.2	820	833		FU_2015_0616_RJ_59_12b.18466.18466. File:"FU_2015_0616_RJ_59_12b.raw", NativeID:"controllerType=0 controllerNumber=1 scan=18466"	Mudpit_FU_2015_0616_RJ_62_12a (12a)
gi|662208685|ref|XP_008477906.1|	PREDICTED: allergen Cr-PI-like [Diaphorina citri]	NVNQnNLPIMR	N5 Deamidated	0.98	16.22	102.07	45.58	54.89	1	2	1312.66	657.335	2	0.00056	0.426	999	1009		FU_2015_0616_RJ_55_10b.41876.41876. File:"FU_2015_0616_RJ_55_10b.raw", NativeID:"controllerType=0 controllerNumber=1 scan=41876"	Mudpit_FU_2015_0616_RJ_64_10a (10a)
gi|662208685|ref|XP_008477906.1|	PREDICTED: allergen Cr-PI-like [Diaphorina citri]	VNIHNAVnNR	N8 Deamidated	0.99	19.19	111.77	45.94	48.45	0.9983	2	2301.17	576.299	4	1150	197	598	607		FU_2015_0616_RJ_27_11A_150619194009.16644.16644. File:"FU_2015_0616_RJ_27_11A_150619194009.raw", NativeID:"controllerType=0 controllerNumber=1 scan=16644"	Mudpit_FU_2015_0616_RJ_27_11A_150619194009 (11a)
gi|662208685|ref|XP_008477906.1|	PREDICTED: allergen Cr-PI-like [Diaphorina citri]	MNnNAPcGIPR	N3 Deamidated	0.43	7.76	53.6	40.12	43.11	0.9956	2	2465.02	617.262	4	1230	63.4	894	904	C7 Methylthio	FU_2015_0616_RJ_59_12b.50603.50603. File:"FU_2015_0616_RJ_59_12b.raw", NativeID:"controllerType=0 controllerNumber=1 scan=50603"	Mudpit_FU_2015_0616_RJ_62_12a (12a)
gi|662208685|ref|XP_008477906.1|	PREDICTED: allergen Cr-PI-like [Diaphorina citri]	FNQnGKPLNAEQQR	N4 Deamidated	0.99	26.38	84.38	43.82	41.11	0.9921	2	1643.8	822.907	2	-0.00178	-1.08	820	833		FU_2015_0616_RJ_64_10a.16381.16381. File:"FU_2015_0616_RJ_64_10a.raw", NativeID:"controllerType=0 controllerNumber=1 scan=16381"	Mudpit_FU_2015_0616_RJ_64_10a (10a)
gi|662208685|ref|XP_008477906.1|	PREDICTED: allergen Cr-PI-like [Diaphorina citri]	NFNNNDNYVNNMcR					34.53	94.3	0.9872	2	1776.68	889.345	2	-0.00122	-0.688	985	998	C13 Methylthio	FU_2015_0616_RJ_43_7a.53484.53484. File:"FU_2015_0616_RJ_43_7a.raw", NativeID:"controllerType=0 controllerNumber=1 scan=53484"	Mudpit_FU_2015_0616_RJ_43_7a (7a)
gi|662208685|ref|XP_008477906.1|	PREDICTED: allergen Cr-PI-like [Diaphorina citri]	nSHEFTEASDEAPTAAQIYNR	N1 Deamidated	1	96.6	109.78	40.44	45.29	0.9994	2	2351.03	784.685	3	0.0028	1.19	856	876		FU_2015_0616_RJ_27_11A_150619194009.44453.44453. File:"FU_2015_0616_RJ_27_11A_150619194009.raw", NativeID:"controllerType=0 controllerNumber=1 scan=44453"	Mudpit_FU_2015_0616_RJ_27_11A_150619194009 (11a)
gi|662208685|ref|XP_008477906.1|	PREDICTED: allergen Cr-PI-like [Diaphorina citri]	MNnNAPcGIPR	N3 Deamidated	0.71	12.32	57.05	39.98	54.71	0.999	2	2465.02	617.262	4	1230	63	894	904	C7 Methylthio	FU_2015_0616_RJ_36_11b.46231.46231. File:"FU_2015_0616_RJ_36_11b.raw", NativeID:"controllerType=0 controllerNumber=1 scan=46231"	Mudpit_FU_2015_0616_RJ_27_11A_150619194009 (11a)
gi|662208685|ref|XP_008477906.1|	PREDICTED: allergen Cr-PI-like [Diaphorina citri]	FNGVQVESFVVSPLMTYK					43.1	49.1	0.9997	2	2044.04	1023.03	2	0.00165	0.806	576	593		FU_2015_0616_RJ_27_11A_150619194009.96009.96009. File:"FU_2015_0616_RJ_27_11A_150619194009.raw", NativeID:"controllerType=0 controllerNumber=1 scan=96009"	Mudpit_FU_2015_0616_RJ_27_11A_150619194009 (11a)
gi|662208685|ref|XP_008477906.1|	PREDICTED: allergen Cr-PI-like [Diaphorina citri]	VVVNSnQNQPAIVR	N6 Deamidated	0.01	0	113.31	41.82	79.95	0.9993	2	1537.82	769.918	2	0.0002	0.13	800	813		FU_2015_0616_RJ_36_11b.30569.30569. File:"FU_2015_0616_RJ_36_11b.raw", NativeID:"controllerType=0 controllerNumber=1 scan=30569"	Mudpit_FU_2015_0616_RJ_27_11A_150619194009 (11a)
gi|662208685|ref|XP_008477906.1|	PREDICTED: allergen Cr-PI-like [Diaphorina citri]	QNMVLLDK					43.97	57.86	0.99	2	959.51	480.762	2	-0.00119	-1.23	834	841		FU_2015_0616_RJ_36_11b.38878.38878. File:"FU_2015_0616_RJ_36_11b.raw", NativeID:"controllerType=0 controllerNumber=1 scan=38878"	Mudpit_FU_2015_0616_RJ_27_11A_150619194009 (11a)
gi|662208685|ref|XP_008477906.1|	PREDICTED: allergen Cr-PI-like [Diaphorina citri]	NFNNnDNYVNNMcR	N5 Deamidated	0.26	16.22	129.64	35.7	91.87	0.9961	2	1777.66	889.839	2	0.00255	1.44	985	998	C13 Methylthio	FU_2015_0616_RJ_36_11b.60762.60762. File:"FU_2015_0616_RJ_36_11b.raw", NativeID:"controllerType=0 controllerNumber=1 scan=60762"	Mudpit_FU_2015_0616_RJ_27_11A_150619194009 (11a)
gi|662208685|ref|XP_008477906.1|	PREDICTED: allergen Cr-PI-like [Diaphorina citri]	NVNQnNLPIMR	N5 Deamidated	0.92	11.56	54.85	45.56	57.96	0.9983	2	2625.31	657.336	4	1310	32.7	999	1009		FU_2015_0616_RJ_27_11A_150619194009.41257.41257. File:"FU_2015_0616_RJ_27_11A_150619194009.raw", NativeID:"controllerType=0 controllerNumber=1 scan=41257"	Mudpit_FU_2015_0616_RJ_27_11A_150619194009 (11a)
gi|662208685|ref|XP_008477906.1|	PREDICTED: allergen Cr-PI-like [Diaphorina citri]	FNGVQVESFVVSPLMTYK					43.14	81.2	0.9993	2	2044.03	1023.02	2	0.000672	0.329	576	593		FU_2015_0616_RJ_27_11A_150619194009.89465.89465. File:"FU_2015_0616_RJ_27_11A_150619194009.raw", NativeID:"controllerType=0 controllerNumber=1 scan=89465"	Mudpit_FU_2015_0616_RJ_27_11A_150619194009 (11a)
gi|662208685|ref|XP_008477906.1|	PREDICTED: allergen Cr-PI-like [Diaphorina citri]	FNQNGKPLnAEQQR	N9 Deamidated	0.87	53.86	87.27	43.86	39.78	0.9935	2	1643.8	822.909	2	0.00224	1.36	820	833		FU_2015_0616_RJ_62_12a.16324.16324. File:"FU_2015_0616_RJ_62_12a.raw", NativeID:"controllerType=0 controllerNumber=1 scan=16324"	Mudpit_FU_2015_0616_RJ_62_12a (12a)
gi|662208685|ref|XP_008477906.1|	PREDICTED: allergen Cr-PI-like [Diaphorina citri]	EQNEFNTPNVNQHnALQK	N14 Deamidated	0.87	13.22	97.66	45.15	47.36	0.9997	2	2124.98	709.335	3	0.000935	0.44	962	979		FU_2015_0616_RJ_36_11b.33425.33425. File:"FU_2015_0616_RJ_36_11b.raw", NativeID:"controllerType=0 controllerNumber=1 scan=33425"	Mudpit_FU_2015_0616_RJ_27_11A_150619194009 (11a)
gi|662208685|ref|XP_008477906.1|	PREDICTED: allergen Cr-PI-like [Diaphorina citri]	NFNnNDNYVNNMcR	N4 Deamidated	0.06	31.41	79.67	35.69	69.19	0.9989	2	2666.5	889.84	3	889	157	985	998	C13 Methylthio	FU_2015_0616_RJ_64_10a.61214.61214. File:"FU_2015_0616_RJ_64_10a.raw", NativeID:"controllerType=0 controllerNumber=1 scan=61214"	Mudpit_FU_2015_0616_RJ_64_10a (10a)
gi|662208685|ref|XP_008477906.1|	PREDICTED: allergen Cr-PI-like [Diaphorina citri]	FNQNGKPLnAEQQR	N9 Deamidated	0	0	88.47	41.26	52.37	1	2	1643.8	548.941	3	0.000704	0.428	820	833		FU_2015_0616_RJ_13_4b.13674.13674. File:"FU_2015_0616_RJ_13_4b.raw", NativeID:"controllerType=0 controllerNumber=1 scan=13674"	Mudpit_FU_2015_0616_RJ_40_4a (4a)
gi|662208685|ref|XP_008477906.1|	PREDICTED: allergen Cr-PI-like [Diaphorina citri]	QAmNGnQPFLYNLNK	M3 Oxidation, N6 Deamidated	100%, 35%	1,000.00, 7.23	60.56	43.41	70.96	0.9936	2	3535.65	884.92	4	1770	4.55	879	893		FU_2015_0616_RJ_36_11b.55142.55142. File:"FU_2015_0616_RJ_36_11b.raw", NativeID:"controllerType=0 controllerNumber=1 scan=55142"	Mudpit_FU_2015_0616_RJ_27_11A_150619194009 (11a)
gi|662208685|ref|XP_008477906.1|	PREDICTED: allergen Cr-PI-like [Diaphorina citri]	FNQNGKPLnAEQQR	N9 Deamidated	0	9.94	75.04	41.24	56.56	0.9999	2	1643.8	548.941	3	0.000887	0.539	820	833		FU_2015_0616_RJ_55_10b.17260.17260. File:"FU_2015_0616_RJ_55_10b.raw", NativeID:"controllerType=0 controllerNumber=1 scan=17260"	Mudpit_FU_2015_0616_RJ_64_10a (10a)
gi|662208685|ref|XP_008477906.1|	PREDICTED: allergen Cr-PI-like [Diaphorina citri]	VVVNSnQNQPAIVR	N6 Deamidated	0.49	16.22	153.62	41.8	107.4	0.9938	2	1537.82	769.918	2	0.000444	0.289	800	813		FU_2015_0616_RJ_65_1b.28837.28837. File:"FU_2015_0616_RJ_65_1b.raw", NativeID:"controllerType=0 controllerNumber=1 scan=28837"	Mudpit_FU_2015_0616_RJ_60_1a (1a)
gi|662208685|ref|XP_008477906.1|	PREDICTED: allergen Cr-PI-like [Diaphorina citri]	FNQnGKPLNAEQQR	N4 Deamidated	0.98	18.04	74.07	41.27	51.45	1	2	1643.8	548.941	3	0.000155	0.0943	820	833		FU_2015_0616_RJ_40_4a.18068.18068. File:"FU_2015_0616_RJ_40_4a.raw", NativeID:"controllerType=0 controllerNumber=1 scan=18068"	Mudpit_FU_2015_0616_RJ_40_4a (4a)
gi|662208685|ref|XP_008477906.1|	PREDICTED: allergen Cr-PI-like [Diaphorina citri]	FNQnGKPLnAEQQR	N4 Deamidated, N9 Deamidated	94%, 39%	21.03, 9.35	55.01	45.66	47.19	0.9988	2	1644.79	549.27	3	0.00253	1.54	820	833		FU_2015_0616_RJ_36_11b.17846.17846. File:"FU_2015_0616_RJ_36_11b.raw", NativeID:"controllerType=0 controllerNumber=1 scan=17846"	Mudpit_FU_2015_0616_RJ_27_11A_150619194009 (11a)
gi|662208685|ref|XP_008477906.1|	PREDICTED: allergen Cr-PI-like [Diaphorina citri]	NVnQNNLPIMR	N3 Deamidated	0.47	11.56	48.68	45.58	53.76	1	2	2625.31	657.335	4	1310	32.4	999	1009		FU_2015_0616_RJ_55_10b.44746.44746. File:"FU_2015_0616_RJ_55_10b.raw", NativeID:"controllerType=0 controllerNumber=1 scan=44746"	Mudpit_FU_2015_0616_RJ_64_10a (10a)
gi|662208685|ref|XP_008477906.1|	PREDICTED: allergen Cr-PI-like [Diaphorina citri]	MNnNAPcGIPR	N3 Deamidated	0.68	12.32	59.83	40	54.56	0.9989	2	2465.02	617.262	4	1230	63.3	894	904	C7 Methylthio	FU_2015_0616_RJ_59_12b.50153.50153. File:"FU_2015_0616_RJ_59_12b.raw", NativeID:"controllerType=0 controllerNumber=1 scan=50153"	Mudpit_FU_2015_0616_RJ_62_12a (12a)
gi|662208685|ref|XP_008477906.1|	PREDICTED: allergen Cr-PI-like [Diaphorina citri]	nSHEFTEASDEAPTAAQIYNR	N1 Deamidated	1	63	58.65	40.44	43.93	0.9983	2	3134.71	784.684	4	784	-145	856	876		FU_2015_0616_RJ_27_11A_150619194009.44574.44574. File:"FU_2015_0616_RJ_27_11A_150619194009.raw", NativeID:"controllerType=0 controllerNumber=1 scan=44574"	Mudpit_FU_2015_0616_RJ_27_11A_150619194009 (11a)
gi|662208685|ref|XP_008477906.1|	PREDICTED: allergen Cr-PI-like [Diaphorina citri]	MNnNAPcGIPR	N3 Deamidated	0.75	7.76	39.11	39.95	29.75	0.9578	2	2465.02	617.262	4	1230	62.9	894	904	C7 Methylthio	FU_2015_0616_RJ_36_11b.46551.46551. File:"FU_2015_0616_RJ_36_11b.raw", NativeID:"controllerType=0 controllerNumber=1 scan=46551"	Mudpit_FU_2015_0616_RJ_27_11A_150619194009 (11a)
gi|662208685|ref|XP_008477906.1|	PREDICTED: allergen Cr-PI-like [Diaphorina citri]	VVVnSNQNQPAIVR	N4 Deamidated	1	29.09	113.2	41.8	98.18	0.9905	2	3075.64	769.918	4	1540	-118	800	813		FU_2015_0616_RJ_55_10b.29243.29243. File:"FU_2015_0616_RJ_55_10b.raw", NativeID:"controllerType=0 controllerNumber=1 scan=29243"	Mudpit_FU_2015_0616_RJ_64_10a (10a)
gi|662208685|ref|XP_008477906.1|	PREDICTED: allergen Cr-PI-like [Diaphorina citri]	EQNEFNTPNVNQHNALQK					41.21	33.18	0.9936	2	2124	709.007	3	0.00131	0.616	962	979		FU_2015_0616_RJ_62_12a.29638.29638. File:"FU_2015_0616_RJ_62_12a.raw", NativeID:"controllerType=0 controllerNumber=1 scan=29638"	Mudpit_FU_2015_0616_RJ_62_12a (12a)
gi|662208685|ref|XP_008477906.1|	PREDICTED: allergen Cr-PI-like [Diaphorina citri]	VINNVNHYK					43.01	56.83	0.9994	2	2199.16	550.796	4	1100	-189	554	562		FU_2015_0616_RJ_55_10b.12564.12564. File:"FU_2015_0616_RJ_55_10b.raw", NativeID:"controllerType=0 controllerNumber=1 scan=12564"	Mudpit_FU_2015_0616_RJ_64_10a (10a)
gi|662208685|ref|XP_008477906.1|	PREDICTED: allergen Cr-PI-like [Diaphorina citri]	VNIHNAVnNR	N8 Deamidated	0.98	12.32	126.13	45.95	52.83	0.9984	2	2301.17	576.299	4	1150	197	598	607		FU_2015_0616_RJ_27_11A_150619194009.14563.14563. File:"FU_2015_0616_RJ_27_11A_150619194009.raw", NativeID:"controllerType=0 controllerNumber=1 scan=14563"	Mudpit_FU_2015_0616_RJ_27_11A_150619194009 (11a)
gi|662208685|ref|XP_008477906.1|	PREDICTED: allergen Cr-PI-like [Diaphorina citri]	QAMnGNqPFLYNLNK	N4 Deamidated, Q7 Deamidated	99%, 70%	20.57, 7.05	82.42	45.66	90.01	0.9861	2	3505.67	877.424	4	1750	24.2	879	893		FU_2015_0616_RJ_36_11b.60714.60714. File:"FU_2015_0616_RJ_36_11b.raw", NativeID:"controllerType=0 controllerNumber=1 scan=60714"	Mudpit_FU_2015_0616_RJ_27_11A_150619194009 (11a)
gi|662208685|ref|XP_008477906.1|	PREDICTED: allergen Cr-PI-like [Diaphorina citri]	NSHEFTEASDEAPTAAQIYNR					44.23	48.12	0.9972	2	2350.05	784.358	3	0.00592	2.52	856	876		FU_2015_0616_RJ_15_7b.26581.26581. File:"FU_2015_0616_RJ_15_7b.raw", NativeID:"controllerType=0 controllerNumber=1 scan=26581"	Mudpit_FU_2015_0616_RJ_43_7a (7a)
gi|662208685|ref|XP_008477906.1|	PREDICTED: allergen Cr-PI-like [Diaphorina citri]	FNQnGKPLNAEQQR	N4 Deamidated	0.91	24.24	74.44	45.83	40.16	0.9837	2	3289.61	823.41	4	1650	101	820	833		FU_2015_0616_RJ_55_10b.16534.16534. File:"FU_2015_0616_RJ_55_10b.raw", NativeID:"controllerType=0 controllerNumber=1 scan=16534"	Mudpit_FU_2015_0616_RJ_64_10a (10a)
gi|662208685|ref|XP_008477906.1|	PREDICTED: allergen Cr-PI-like [Diaphorina citri]	NFNNNDNYVnNMcR	N10 Deamidated	0.98	16.22	65.19	31.55	48.81	0.9948	2	1778.64	890.329	2	0.984	-10.8	985	998	C13 Methylthio	FU_2015_0616_RJ_62_12a.48880.48880. File:"FU_2015_0616_RJ_62_12a.raw", NativeID:"controllerType=0 controllerNumber=1 scan=48880"	Mudpit_FU_2015_0616_RJ_62_12a (12a)
gi|662208685|ref|XP_008477906.1|	PREDICTED: allergen Cr-PI-like [Diaphorina citri]	NSHEFTEASDEAPTAAQIYNR					40.59	75.91	0.9982	2	3134.73	784.691	4	785	-143	856	876		FU_2015_0616_RJ_27_11A_150619194009.40437.40437. File:"FU_2015_0616_RJ_27_11A_150619194009.raw", NativeID:"controllerType=0 controllerNumber=1 scan=40437"	Mudpit_FU_2015_0616_RJ_27_11A_150619194009 (11a)
gi|662208685|ref|XP_008477906.1|	PREDICTED: allergen Cr-PI-like [Diaphorina citri]	MNnNAPcGIPR	N3 Deamidated	0.68	12.32	57.18	40.15	48.11	0.999	2	2465.02	617.262	4	1230	63.6	894	904	C7 Methylthio	FU_2015_0616_RJ_36_11b.46149.46149. File:"FU_2015_0616_RJ_36_11b.raw", NativeID:"controllerType=0 controllerNumber=1 scan=46149"	Mudpit_FU_2015_0616_RJ_27_11A_150619194009 (11a)
gi|662208685|ref|XP_008477906.1|	PREDICTED: allergen Cr-PI-like [Diaphorina citri]	VVVnSNqNQPAIVR	N4 Deamidated, Q7 Deamidated	99%, 82%	24.15, 11.39	83.83	44.44	45.78	0.9989	2	2308.21	770.411	3	769	135	800	813		FU_2015_0616_RJ_27_11A_150619194009.30992.30992. File:"FU_2015_0616_RJ_27_11A_150619194009.raw", NativeID:"controllerType=0 controllerNumber=1 scan=30992"	Mudpit_FU_2015_0616_RJ_27_11A_150619194009 (11a)
gi|662208685|ref|XP_008477906.1|	PREDICTED: allergen Cr-PI-like [Diaphorina citri]	MNnnAPcGIPR	N3 Deamidated, N4 Deamidated	95%, 96%	12.32, 13.65	42.48	40.21	29.59	0.9577	2	2469.02	618.263	4	1240	66.9	894	904	C7 Methylthio	FU_2015_0616_RJ_62_12a.41848.41848. File:"FU_2015_0616_RJ_62_12a.raw", NativeID:"controllerType=0 controllerNumber=1 scan=41848"	Mudpit_FU_2015_0616_RJ_62_12a (12a)
gi|662208685|ref|XP_008477906.1|	PREDICTED: allergen Cr-PI-like [Diaphorina citri]	FNGVqVESFVVSPLmTYK	Q5 Deamidated, M15 Oxidation	25%, 100%	0.00, 1,000.00	46.37	45.25	47.21	0.9988	2	4122.03	1031.51	4	2060	99.5	576	593		FU_2015_0616_RJ_59_12b.90294.90294. File:"FU_2015_0616_RJ_59_12b.raw", NativeID:"controllerType=0 controllerNumber=1 scan=90294"	Mudpit_FU_2015_0616_RJ_62_12a (12a)
gi|662208685|ref|XP_008477906.1|	PREDICTED: allergen Cr-PI-like [Diaphorina citri]	FNQNGKPLnAEQQR	N9 Deamidated	1	33.21	59.08	41.42	40.95	0.9823	2	1643.81	548.944	3	0.00785	4.77	820	833		FU_2015_0616_RJ_13_4b.14504.14504. File:"FU_2015_0616_RJ_13_4b.raw", NativeID:"controllerType=0 controllerNumber=1 scan=14504"	Mudpit_FU_2015_0616_RJ_40_4a (4a)
gi|662208685|ref|XP_008477906.1|	PREDICTED: allergen Cr-PI-like [Diaphorina citri]	NVNQnNLPIMR	N5 Deamidated	0.94	13.27	55.38	45.55	40.87	0.9909	2	1968.99	657.336	3	656	-232	999	1009		FU_2015_0616_RJ_27_11A_150619194009.43078.43078. File:"FU_2015_0616_RJ_27_11A_150619194009.raw", NativeID:"controllerType=0 controllerNumber=1 scan=43078"	Mudpit_FU_2015_0616_RJ_27_11A_150619194009 (11a)
gi|662208685|ref|XP_008477906.1|	PREDICTED: allergen Cr-PI-like [Diaphorina citri]	VVVNSnQNQPAIVR	N6 Deamidated	0.67	30.7	148.66	41.8	118.9	0.9892	2	1537.82	769.918	2	0.000444	0.289	800	813		FU_2015_0616_RJ_65_1b.29482.29482. File:"FU_2015_0616_RJ_65_1b.raw", NativeID:"controllerType=0 controllerNumber=1 scan=29482"	Mudpit_FU_2015_0616_RJ_60_1a (1a)
gi|662208685|ref|XP_008477906.1|	PREDICTED: allergen Cr-PI-like [Diaphorina citri]	EQNEFNTPNVnQHNALQK	N11 Deamidated	0.26	4.35	83.07	45.16	41.98	0.9989	2	2124.98	709.335	3	0.00167	0.784	962	979		FU_2015_0616_RJ_36_11b.33979.33979. File:"FU_2015_0616_RJ_36_11b.raw", NativeID:"controllerType=0 controllerNumber=1 scan=33979"	Mudpit_FU_2015_0616_RJ_27_11A_150619194009 (11a)
gi|662208685|ref|XP_008477906.1|	PREDICTED: allergen Cr-PI-like [Diaphorina citri]	DDNNINNMDHNTMDSINQK					38.24	70.7	0.9987	2	4463.83	1116.97	4	2230	-35.3	1029	1047		FU_2015_0616_RJ_64_10a.35225.35225. File:"FU_2015_0616_RJ_64_10a.raw", NativeID:"controllerType=0 controllerNumber=1 scan=35225"	Mudpit_FU_2015_0616_RJ_64_10a (10a)
gi|662208685|ref|XP_008477906.1|	PREDICTED: allergen Cr-PI-like [Diaphorina citri]	NFNNNDnYVNNmcR	N7 Deamidated, M12 Oxidation	61%, 100%	10.03, 1,000.00	37.35	36.31	35.47	0.9923	2	3587.31	897.835	4	1790	-62.6	985	998	C13 Methylthio	FU_2015_0616_RJ_27_11A_150619194009.38244.38244. File:"FU_2015_0616_RJ_27_11A_150619194009.raw", NativeID:"controllerType=0 controllerNumber=1 scan=38244"	Mudpit_FU_2015_0616_RJ_27_11A_150619194009 (11a)
gi|662208685|ref|XP_008477906.1|	PREDICTED: allergen Cr-PI-like [Diaphorina citri]	QAQDAAAQGQHnFYAK	N12 Deamidated	1	26.42	79.01	40.22	57.37	0.9993	2	1747.79	583.605	3	0.00254	1.45	178	193		FU_2015_0616_RJ_36_11b.20410.20410. File:"FU_2015_0616_RJ_36_11b.raw", NativeID:"controllerType=0 controllerNumber=1 scan=20410"	Mudpit_FU_2015_0616_RJ_27_11A_150619194009 (11a)
gi|662208685|ref|XP_008477906.1|	PREDICTED: allergen Cr-PI-like [Diaphorina citri]	FNGVqVESFVVSPLmTYK	Q5 Deamidated, M15 Oxidation	73%, 100%	7.32, 1,000.00	46.72	45.26	62.34	0.999	2	4122.03	1031.51	4	2060	99.3	576	593		FU_2015_0616_RJ_59_12b.90084.90084. File:"FU_2015_0616_RJ_59_12b.raw", NativeID:"controllerType=0 controllerNumber=1 scan=90084"	Mudpit_FU_2015_0616_RJ_62_12a (12a)
gi|662208685|ref|XP_008477906.1|	PREDICTED: allergen Cr-PI-like [Diaphorina citri]	FNQnGKPLnAEQQR	N4 Deamidated, N9 Deamidated	99%, 17%	23.00, 0.00	71.88	45.65	40.36	0.9933	2	2193.05	549.271	4	548	-102	820	833		FU_2015_0616_RJ_36_11b.19524.19524. File:"FU_2015_0616_RJ_36_11b.raw", NativeID:"controllerType=0 controllerNumber=1 scan=19524"	Mudpit_FU_2015_0616_RJ_27_11A_150619194009 (11a)
gi|662208685|ref|XP_008477906.1|	PREDICTED: allergen Cr-PI-like [Diaphorina citri]	QAmnGNQPFLYNLNK	M3 Oxidation, N4 Deamidated	100%, 98%	1,000.00, 20.57	76.5	43.42	95.09	0.9735	2	3535.65	884.921	4	1770	4.97	879	893		FU_2015_0616_RJ_36_11b.55212.55212. File:"FU_2015_0616_RJ_36_11b.raw", NativeID:"controllerType=0 controllerNumber=1 scan=55212"	Mudpit_FU_2015_0616_RJ_27_11A_150619194009 (11a)
gi|662208685|ref|XP_008477906.1|	PREDICTED: allergen Cr-PI-like [Diaphorina citri]	VVVNSnQNQPAIVR	N6 Deamidated	0.63	16.22	152.2	41.79	119.1	0.9941	2	1537.82	769.918	2	0.000566	0.368	800	813		FU_2015_0616_RJ_55_10b.28091.28091. File:"FU_2015_0616_RJ_55_10b.raw", NativeID:"controllerType=0 controllerNumber=1 scan=28091"	Mudpit_FU_2015_0616_RJ_64_10a (10a)
gi|662208685|ref|XP_008477906.1|	PREDICTED: allergen Cr-PI-like [Diaphorina citri]	VVVNSNQNQPAIVR					43.46	31.17	0.9772	2	1536.84	513.287	3	0.00105	0.682	800	813		FU_2015_0616_RJ_13_4b.22071.22071. File:"FU_2015_0616_RJ_13_4b.raw", NativeID:"controllerType=0 controllerNumber=1 scan=22071"	Mudpit_FU_2015_0616_RJ_40_4a (4a)
gi|662208685|ref|XP_008477906.1|	PREDICTED: allergen Cr-PI-like [Diaphorina citri]	VNIHnAVNNR	N5 Deamidated	0.88	11.65	73.68	45.94	36.33	0.9586	2	2301.17	576.3	4	1150	198	598	607		FU_2015_0616_RJ_27_11A_150619194009.15275.15275. File:"FU_2015_0616_RJ_27_11A_150619194009.raw", NativeID:"controllerType=0 controllerNumber=1 scan=15275"	Mudpit_FU_2015_0616_RJ_27_11A_150619194009 (11a)
gi|662208685|ref|XP_008477906.1|	PREDICTED: allergen Cr-PI-like [Diaphorina citri]	MNnNAPcGIPR	N3 Deamidated	0.65	11.56	63.12	40.16	74.76	0.9977	2	2465.02	617.262	4	1230	63.5	894	904	C7 Methylthio	FU_2015_0616_RJ_59_12b.49121.49121. File:"FU_2015_0616_RJ_59_12b.raw", NativeID:"controllerType=0 controllerNumber=1 scan=49121"	Mudpit_FU_2015_0616_RJ_62_12a (12a)
gi|662208685|ref|XP_008477906.1|	PREDICTED: allergen Cr-PI-like [Diaphorina citri]	FNGVQVESFVVSPLMTYK					45.15	59.69	0.9947	2	2045.02	1023.52	2	0.984	-9.12	576	593		FU_2015_0616_RJ_36_11b.90864.90864. File:"FU_2015_0616_RJ_36_11b.raw", NativeID:"controllerType=0 controllerNumber=1 scan=90864"	Mudpit_FU_2015_0616_RJ_27_11A_150619194009 (11a)
gi|662208685|ref|XP_008477906.1|	PREDICTED: allergen Cr-PI-like [Diaphorina citri]	NVNQnNLPIMR	N5 Deamidated	0.98	16.22	112.58	45.57	54.73	1	2	1312.66	657.336	2	0.000682	0.519	999	1009		FU_2015_0616_RJ_55_10b.41983.41983. File:"FU_2015_0616_RJ_55_10b.raw", NativeID:"controllerType=0 controllerNumber=1 scan=41983"	Mudpit_FU_2015_0616_RJ_64_10a (10a)
gi|662208685|ref|XP_008477906.1|	PREDICTED: allergen Cr-PI-like [Diaphorina citri]	FnQNGKPLnAEQQR	N2 Deamidated, N9 Deamidated	68%, 13%	7.48, 0.00	57.15	45.64	43.95	0.9987	2	1644.79	549.27	3	0.00125	0.757	820	833		FU_2015_0616_RJ_64_10a.19670.19670. File:"FU_2015_0616_RJ_64_10a.raw", NativeID:"controllerType=0 controllerNumber=1 scan=19670"	Mudpit_FU_2015_0616_RJ_64_10a (10a)
gi|662208685|ref|XP_008477906.1|	PREDICTED: allergen Cr-PI-like [Diaphorina citri]	FNQnGKPLNAEQQR	N4 Deamidated	1	24.44	182.99	43.84	74.41	0.9995	2	1643.8	822.908	2	4.61e-05	0.028	820	833		FU_2015_0616_RJ_59_12b.18137.18137. File:"FU_2015_0616_RJ_59_12b.raw", NativeID:"controllerType=0 controllerNumber=1 scan=18137"	Mudpit_FU_2015_0616_RJ_62_12a (12a)
gi|662208685|ref|XP_008477906.1|	PREDICTED: allergen Cr-PI-like [Diaphorina citri]	VNIHNAVnNR	N8 Deamidated	1	19.19	110.99	45.94	57.8	0.9984	2	2301.17	576.3	4	1150	198	598	607		FU_2015_0616_RJ_27_11A_150619194009.16594.16594. File:"FU_2015_0616_RJ_27_11A_150619194009.raw", NativeID:"controllerType=0 controllerNumber=1 scan=16594"	Mudpit_FU_2015_0616_RJ_27_11A_150619194009 (11a)
gi|662208685|ref|XP_008477906.1|	PREDICTED: allergen Cr-PI-like [Diaphorina citri]	QAMNGNQPFLYNLNK					45.74	53.06	0.9983	2	3501.7	876.432	4	1750	25.1	879	893		FU_2015_0616_RJ_27_11A_150619194009.56570.56570. File:"FU_2015_0616_RJ_27_11A_150619194009.raw", NativeID:"controllerType=0 controllerNumber=1 scan=56570"	Mudpit_FU_2015_0616_RJ_27_11A_150619194009 (11a)
gi|662208685|ref|XP_008477906.1|	PREDICTED: allergen Cr-PI-like [Diaphorina citri]	FNQnGKPLNAEQQR	N4 Deamidated	1	35.82	119.06	43.82	62.46	0.9994	2	3287.6	822.907	4	1640	99.4	820	833		FU_2015_0616_RJ_64_10a.16134.16134. File:"FU_2015_0616_RJ_64_10a.raw", NativeID:"controllerType=0 controllerNumber=1 scan=16134"	Mudpit_FU_2015_0616_RJ_64_10a (10a)
gi|662208685|ref|XP_008477906.1|	PREDICTED: allergen Cr-PI-like [Diaphorina citri]	NVNQnNLPIMR	N5 Deamidated	0.98	16.22	113.95	45.55	62.84	0.9996	2	1312.66	657.336	2	0.00129	0.984	999	1009		FU_2015_0616_RJ_27_11A_150619194009.41367.41367. File:"FU_2015_0616_RJ_27_11A_150619194009.raw", NativeID:"controllerType=0 controllerNumber=1 scan=41367"	Mudpit_FU_2015_0616_RJ_27_11A_150619194009 (11a)
gi|662208685|ref|XP_008477906.1|	PREDICTED: allergen Cr-PI-like [Diaphorina citri]	QNMVLLDK					43.9	57.68	0.99	2	959.511	480.763	2	0.000156	0.162	834	841		FU_2015_0616_RJ_36_11b.39027.39027. File:"FU_2015_0616_RJ_36_11b.raw", NativeID:"controllerType=0 controllerNumber=1 scan=39027"	Mudpit_FU_2015_0616_RJ_27_11A_150619194009 (11a)
gi|662208685|ref|XP_008477906.1|	PREDICTED: allergen Cr-PI-like [Diaphorina citri]	VVVnSNQNQPAIVR	N4 Deamidated	1	29.09	113.27	41.81	96.14	0.9941	2	3075.64	769.918	4	1540	-118	800	813		FU_2015_0616_RJ_36_11b.29983.29983. File:"FU_2015_0616_RJ_36_11b.raw", NativeID:"controllerType=0 controllerNumber=1 scan=29983"	Mudpit_FU_2015_0616_RJ_27_11A_150619194009 (11a)
gi|662208685|ref|XP_008477906.1|	PREDICTED: allergen Cr-PI-like [Diaphorina citri]	IMEAIDLNAIK					42.8	33.69	0.9901	2	1229.67	615.842	2	-0.000128	-0.104	463	473		FU_2015_0616_RJ_42_8a.61430.61430. File:"FU_2015_0616_RJ_42_8a.raw", NativeID:"controllerType=0 controllerNumber=1 scan=61430"	Mudpit_FU_2015_0616_RJ_42_8a (8a)
gi|662208685|ref|XP_008477906.1|	PREDICTED: allergen Cr-PI-like [Diaphorina citri]	NFNnNDNYVNNMcR	N4 Deamidated	1	38.42	116.57	35.7	85.77	0.9913	2	1777.66	889.839	2	0.00353	1.98	985	998	C13 Methylthio	FU_2015_0616_RJ_36_11b.61066.61066. File:"FU_2015_0616_RJ_36_11b.raw", NativeID:"controllerType=0 controllerNumber=1 scan=61066"	Mudpit_FU_2015_0616_RJ_27_11A_150619194009 (11a)
gi|662208685|ref|XP_008477906.1|	PREDICTED: allergen Cr-PI-like [Diaphorina citri]	EQNEFNTPNVNQHnALQK	N14 Deamidated	0.89	14.04	77.29	45.13	59.12	0.999	2	2833.31	709.334	4	708	141	962	979		FU_2015_0616_RJ_62_12a.31067.31067. File:"FU_2015_0616_RJ_62_12a.raw", NativeID:"controllerType=0 controllerNumber=1 scan=31067"	Mudpit_FU_2015_0616_RJ_62_12a (12a)
gi|662208685|ref|XP_008477906.1|	PREDICTED: allergen Cr-PI-like [Diaphorina citri]	FNQnGKPLNAEQQR	N4 Deamidated	0.75	9.57	54.64	41.21	50.14	1	2	1643.8	548.942	3	0.00107	0.651	820	833		FU_2015_0616_RJ_60_1a.12105.12105. File:"FU_2015_0616_RJ_60_1a.raw", NativeID:"controllerType=0 controllerNumber=1 scan=12105"	Mudpit_FU_2015_0616_RJ_60_1a (1a)
gi|662208685|ref|XP_008477906.1|	PREDICTED: allergen Cr-PI-like [Diaphorina citri]	QAmNGnQPFLYNLNK	M3 Oxidation, N6 Deamidated	100%, 1%	1,000.00, 0.00	73.47	43.42	101.8	0.9666	2	3535.65	884.92	4	1770	4.69	879	893		FU_2015_0616_RJ_36_11b.55295.55295. File:"FU_2015_0616_RJ_36_11b.raw", NativeID:"controllerType=0 controllerNumber=1 scan=55295"	Mudpit_FU_2015_0616_RJ_27_11A_150619194009 (11a)
gi|662208685|ref|XP_008477906.1|	PREDICTED: allergen Cr-PI-like [Diaphorina citri]	FNQNGKPLnAEQQR	N9 Deamidated	0.99	27.67	90.29	43.85	39.32	0.9923	2	1643.8	822.909	2	0.00237	1.44	820	833		FU_2015_0616_RJ_62_12a.16034.16034. File:"FU_2015_0616_RJ_62_12a.raw", NativeID:"controllerType=0 controllerNumber=1 scan=16034"	Mudpit_FU_2015_0616_RJ_62_12a (12a)
gi|662208685|ref|XP_008477906.1|	PREDICTED: allergen Cr-PI-like [Diaphorina citri]	NSHEFTEASDEAPTAAQIYNR					44.07	85.39	0.9961	2	3133.4	784.356	4	783	69.7	856	876		FU_2015_0616_RJ_42_8a.40986.40986. File:"FU_2015_0616_RJ_42_8a.raw", NativeID:"controllerType=0 controllerNumber=1 scan=40986"	Mudpit_FU_2015_0616_RJ_42_8a (8a)
gi|662208685|ref|XP_008477906.1|	PREDICTED: allergen Cr-PI-like [Diaphorina citri]	FNGVQVESFVVSPLMTYK					43.08	65.18	0.9996	2	2044.04	1023.03	2	0.00202	0.986	576	593		FU_2015_0616_RJ_27_11A_150619194009.89372.89372. File:"FU_2015_0616_RJ_27_11A_150619194009.raw", NativeID:"controllerType=0 controllerNumber=1 scan=89372"	Mudpit_FU_2015_0616_RJ_27_11A_150619194009 (11a)
gi|662208685|ref|XP_008477906.1|	PREDICTED: allergen Cr-PI-like [Diaphorina citri]	FNQnGKPLNAEQQR	N4 Deamidated	0.93	12.93	85.79	41.26	52.77	1	2	1643.8	548.941	3	0.000704	0.428	820	833		FU_2015_0616_RJ_13_4b.14220.14220. File:"FU_2015_0616_RJ_13_4b.raw", NativeID:"controllerType=0 controllerNumber=1 scan=14220"	Mudpit_FU_2015_0616_RJ_40_4a (4a)
gi|662208685|ref|XP_008477906.1|	PREDICTED: allergen Cr-PI-like [Diaphorina citri]	FnGVQVESFVVSPLmTYK	N2 Deamidated, M15 Oxidation	99%, 100%	17.60, 1,000.00	73.18	45.28	77	0.998	2	4122.03	1031.51	4	2060	98.8	576	593		FU_2015_0616_RJ_59_12b.90173.90173. File:"FU_2015_0616_RJ_59_12b.raw", NativeID:"controllerType=0 controllerNumber=1 scan=90173"	Mudpit_FU_2015_0616_RJ_62_12a (12a)
gi|662208685|ref|XP_008477906.1|	PREDICTED: allergen Cr-PI-like [Diaphorina citri]	NVnQNNLPIMR	N3 Deamidated	0.99	24.15	49.06	45.57	55.11	1	2	1968.98	657.336	3	656	-233	999	1009		FU_2015_0616_RJ_55_10b.42810.42810. File:"FU_2015_0616_RJ_55_10b.raw", NativeID:"controllerType=0 controllerNumber=1 scan=42810"	Mudpit_FU_2015_0616_RJ_64_10a (10a)
gi|662208685|ref|XP_008477906.1|	PREDICTED: allergen Cr-PI-like [Diaphorina citri]	MNnNAPcGIPR	N3 Deamidated	0.93	11.56	53.3	40.16	65.19	0.9986	2	2465.02	617.262	4	1230	63.5	894	904	C7 Methylthio	FU_2015_0616_RJ_59_12b.48478.48478. File:"FU_2015_0616_RJ_59_12b.raw", NativeID:"controllerType=0 controllerNumber=1 scan=48478"	Mudpit_FU_2015_0616_RJ_62_12a (12a)
gi|662208685|ref|XP_008477906.1|	PREDICTED: allergen Cr-PI-like [Diaphorina citri]	QAQDAAAQGQHnFYAK	N12 Deamidated	0.99	20.47	107.69	40.14	56.69	0.9997	2	1747.79	583.605	3	0.00144	0.825	178	193		FU_2015_0616_RJ_36_11b.20232.20232. File:"FU_2015_0616_RJ_36_11b.raw", NativeID:"controllerType=0 controllerNumber=1 scan=20232"	Mudpit_FU_2015_0616_RJ_27_11A_150619194009 (11a)
gi|662208685|ref|XP_008477906.1|	PREDICTED: allergen Cr-PI-like [Diaphorina citri]	VVVNSnQNQPAIVR	N6 Deamidated	0.95	16.22	162.19	41.8	92.89	0.9964	2	1537.82	769.918	2	0.000444	0.289	800	813		FU_2015_0616_RJ_65_1b.29323.29323. File:"FU_2015_0616_RJ_65_1b.raw", NativeID:"controllerType=0 controllerNumber=1 scan=29323"	Mudpit_FU_2015_0616_RJ_60_1a (1a)
gi|662208685|ref|XP_008477906.1|	PREDICTED: allergen Cr-PI-like [Diaphorina citri]	FNQnGKPLNAEQQR	N4 Deamidated	0.99	21.3	64.12	41.38	35.52	0.9792	2	1643.8	548.942	3	0.0029	1.76	820	833		FU_2015_0616_RJ_40_4a.19144.19144. File:"FU_2015_0616_RJ_40_4a.raw", NativeID:"controllerType=0 controllerNumber=1 scan=19144"	Mudpit_FU_2015_0616_RJ_40_4a (4a)
gi|662208685|ref|XP_008477906.1|	PREDICTED: allergen Cr-PI-like [Diaphorina citri]	NSHEFTEASDEAPTAAQIYnR	N20 Deamidated	0.96	9.09	61.14	40.42	45.38	0.9988	2	3134.71	784.685	4	784	-144	856	876		FU_2015_0616_RJ_27_11A_150619194009.42528.42528. File:"FU_2015_0616_RJ_27_11A_150619194009.raw", NativeID:"controllerType=0 controllerNumber=1 scan=42528"	Mudpit_FU_2015_0616_RJ_27_11A_150619194009 (11a)
gi|662208685|ref|XP_008477906.1|	PREDICTED: allergen Cr-PI-like [Diaphorina citri]	FATQLQSGR					45.91	36.67	0.9913	2	1006.52	504.267	2	0.00014	0.139	842	850		FU_2015_0616_RJ_13_4b.18271.18271. File:"FU_2015_0616_RJ_13_4b.raw", NativeID:"controllerType=0 controllerNumber=1 scan=18271"	Mudpit_FU_2015_0616_RJ_40_4a (4a)
gi|662208685|ref|XP_008477906.1|	PREDICTED: allergen Cr-PI-like [Diaphorina citri]	NFNNNDNYVNNMcR					34.8	49.01	0.9994	2	1776.68	889.346	2	0.00195	1.1	985	998	C13 Methylthio	FU_2015_0616_RJ_43_7a.53594.53594. File:"FU_2015_0616_RJ_43_7a.raw", NativeID:"controllerType=0 controllerNumber=1 scan=53594"	Mudpit_FU_2015_0616_RJ_43_7a (7a)
gi|662208685|ref|XP_008477906.1|	PREDICTED: allergen Cr-PI-like [Diaphorina citri]	MNnNAPcGIPR	N3 Deamidated	0.81	9.42	47.9	40	42.63	0.9973	2	2465.02	617.262	4	1230	63.2	894	904	C7 Methylthio	FU_2015_0616_RJ_36_11b.46447.46447. File:"FU_2015_0616_RJ_36_11b.raw", NativeID:"controllerType=0 controllerNumber=1 scan=46447"	Mudpit_FU_2015_0616_RJ_27_11A_150619194009 (11a)
gi|662208685|ref|XP_008477906.1|	PREDICTED: allergen Cr-PI-like [Diaphorina citri]	FNqnGKPLnAEQQR	Q3 Deamidated, N4 Deamidated, N9 Deamidated	56%, 59%, 91%	6.59, 6.93, 14.21	42.2	41.23	40.02	0.9712	2	1645.79	549.604	3	0.0201	12.2	820	833		FU_2015_0616_RJ_59_12b.20591.20591. File:"FU_2015_0616_RJ_59_12b.raw", NativeID:"controllerType=0 controllerNumber=1 scan=20591"	Mudpit_FU_2015_0616_RJ_62_12a (12a)
gi|662208685|ref|XP_008477906.1|	PREDICTED: allergen Cr-PI-like [Diaphorina citri]	VVVNSNQNQPAIVR					42.37	119.1	0.992	2	1536.84	769.426	2	0.00118	0.77	800	813		FU_2015_0616_RJ_59_12b.30297.30297. File:"FU_2015_0616_RJ_59_12b.raw", NativeID:"controllerType=0 controllerNumber=1 scan=30297"	Mudpit_FU_2015_0616_RJ_62_12a (12a)
gi|662208685|ref|XP_008477906.1|	PREDICTED: allergen Cr-PI-like [Diaphorina citri]	NVNQnNLPImR	N5 Deamidated, M10 Oxidation	95%, 100%	13.27, 1,000.00	73.07	45.79	46.78	0.9983	2	1992.97	665.331	3	664	-245	999	1009		FU_2015_0616_RJ_59_12b.31778.31778. File:"FU_2015_0616_RJ_59_12b.raw", NativeID:"controllerType=0 controllerNumber=1 scan=31778"	Mudpit_FU_2015_0616_RJ_62_12a (12a)
gi|662208685|ref|XP_008477906.1|	PREDICTED: allergen Cr-PI-like [Diaphorina citri]	nSHEFTEASDEAPTAAQIYNR	N1 Deamidated	1	91.04	112.32	40.45	70.41	0.9985	2	3134.71	784.685	4	784	-144	856	876		FU_2015_0616_RJ_59_12b.52890.52890. File:"FU_2015_0616_RJ_59_12b.raw", NativeID:"controllerType=0 controllerNumber=1 scan=52890"	Mudpit_FU_2015_0616_RJ_62_12a (12a)
gi|662208685|ref|XP_008477906.1|	PREDICTED: allergen Cr-PI-like [Diaphorina citri]	QAMNGNQPFLYNLNK					43.93	49.36	0.9968	2	3503.67	876.924	4	1750	14.6	879	893		FU_2015_0616_RJ_64_10a.74700.74700. File:"FU_2015_0616_RJ_64_10a.raw", NativeID:"controllerType=0 controllerNumber=1 scan=74700"	Mudpit_FU_2015_0616_RJ_64_10a (10a)
gi|662208685|ref|XP_008477906.1|	PREDICTED: allergen Cr-PI-like [Diaphorina citri]	FNQnGKPLNAEQQR	N4 Deamidated	1	26.38	150.91	43.82	67.87	0.9997	2	1643.8	822.908	2	0.000534	0.325	820	833		FU_2015_0616_RJ_62_12a.16254.16254. File:"FU_2015_0616_RJ_62_12a.raw", NativeID:"controllerType=0 controllerNumber=1 scan=16254"	Mudpit_FU_2015_0616_RJ_62_12a (12a)
gi|662208685|ref|XP_008477906.1|	PREDICTED: allergen Cr-PI-like [Diaphorina citri]	NVNQnNLPIMR	N5 Deamidated	0.91	13.27	63.01	45.58	42.63	0.9909	2	1968.98	657.335	3	656	-233	999	1009		FU_2015_0616_RJ_55_10b.43979.43979. File:"FU_2015_0616_RJ_55_10b.raw", NativeID:"controllerType=0 controllerNumber=1 scan=43979"	Mudpit_FU_2015_0616_RJ_64_10a (10a)
gi|662208685|ref|XP_008477906.1|	PREDICTED: allergen Cr-PI-like [Diaphorina citri]	GEILYTYLQQTVAR					45.53	60.9	0.9988	2	1102.58	552.299	2	-551	191	373	386		FU_2015_0616_RJ_59_12b.83241.83241. File:"FU_2015_0616_RJ_59_12b.raw", NativeID:"controllerType=0 controllerNumber=1 scan=83241"	Mudpit_FU_2015_0616_RJ_62_12a (12a)
gi|662208685|ref|XP_008477906.1|	PREDICTED: allergen Cr-PI-like [Diaphorina citri]	FNQnGKPLNAEQQR	N4 Deamidated	0.92	13.27	39.94	41.26	40.57	0.997	2	1643.8	548.941	3	0.000338	0.206	820	833		FU_2015_0616_RJ_13_4b.13424.13424. File:"FU_2015_0616_RJ_13_4b.raw", NativeID:"controllerType=0 controllerNumber=1 scan=13424"	Mudpit_FU_2015_0616_RJ_40_4a (4a)
gi|662208685|ref|XP_008477906.1|	PREDICTED: allergen Cr-PI-like [Diaphorina citri]	MnNNAPcGIPR	N2 Deamidated	0.28	8.43	73.74	40	59.1	0.9988	2	2465.02	617.262	4	1230	63.3	894	904	C7 Methylthio	FU_2015_0616_RJ_59_12b.50500.50500. File:"FU_2015_0616_RJ_59_12b.raw", NativeID:"controllerType=0 controllerNumber=1 scan=50500"	Mudpit_FU_2015_0616_RJ_62_12a (12a)
gi|662208685|ref|XP_008477906.1|	PREDICTED: allergen Cr-PI-like [Diaphorina citri]	FNGVQVESFVVSPLMTYK					43.09	55.48	0.9996	2	2044.04	1023.03	2	0.00189	0.926	576	593		FU_2015_0616_RJ_36_11b.89446.89446. File:"FU_2015_0616_RJ_36_11b.raw", NativeID:"controllerType=0 controllerNumber=1 scan=89446"	Mudpit_FU_2015_0616_RJ_27_11A_150619194009 (11a)
gi|662208685|ref|XP_008477906.1|	PREDICTED: allergen Cr-PI-like [Diaphorina citri]	FNQnGKPLNAEQQR	N4 Deamidated	0.72	7.84	73.06	41.26	54.95	0.9999	2	1643.8	548.941	3	0.000704	0.428	820	833		FU_2015_0616_RJ_55_10b.17100.17100. File:"FU_2015_0616_RJ_55_10b.raw", NativeID:"controllerType=0 controllerNumber=1 scan=17100"	Mudpit_FU_2015_0616_RJ_64_10a (10a)
gi|662208685|ref|XP_008477906.1|	PREDICTED: allergen Cr-PI-like [Diaphorina citri]	FNQnGKPLNAEQQR	N4 Deamidated	0.82	11.36	25.68	41.29	33.6	0.9907	2	1643.8	548.941	3	-2.79e-05	-0.017	820	833		FU_2015_0616_RJ_40_4a.18303.18303. File:"FU_2015_0616_RJ_40_4a.raw", NativeID:"controllerType=0 controllerNumber=1 scan=18303"	Mudpit_FU_2015_0616_RJ_40_4a (4a)
gi|662208685|ref|XP_008477906.1|	PREDICTED: allergen Cr-PI-like [Diaphorina citri]	VVVNSNQnQPAIVR	N8 Deamidated	0.53	16.22	133.67	41.86	76.42	0.9975	2	1537.82	769.918	2	-0.000654	-0.425	800	813		FU_2015_0616_RJ_65_1b.28535.28535. File:"FU_2015_0616_RJ_65_1b.raw", NativeID:"controllerType=0 controllerNumber=1 scan=28535"	Mudpit_FU_2015_0616_RJ_60_1a (1a)
gi|662208685|ref|XP_008477906.1|	PREDICTED: allergen Cr-PI-like [Diaphorina citri]	QAMnGNQPFLYnLNK	N4 Deamidated, N12 Deamidated	98%, 98%	15.03, 16.19	80.71	45.29	56.44	0.9962	2	2629.22	877.414	3	876	8.59	879	893		FU_2015_0616_RJ_36_11b.63484.63484. File:"FU_2015_0616_RJ_36_11b.raw", NativeID:"controllerType=0 controllerNumber=1 scan=63484"	Mudpit_FU_2015_0616_RJ_27_11A_150619194009 (11a)
gi|662208685|ref|XP_008477906.1|	PREDICTED: allergen Cr-PI-like [Diaphorina citri]	FNGVQVESFVVSPLMTYK					43.1	47.62	0.9997	2	2044.04	1023.03	2	0.00177	0.866	576	593		FU_2015_0616_RJ_36_11b.89533.89533. File:"FU_2015_0616_RJ_36_11b.raw", NativeID:"controllerType=0 controllerNumber=1 scan=89533"	Mudpit_FU_2015_0616_RJ_27_11A_150619194009 (11a)
gi|662208685|ref|XP_008477906.1|	PREDICTED: allergen Cr-PI-like [Diaphorina citri]	DDNnInNMDHNTMDSINQK	N4 Deamidated, N6 Deamidated	54%, 80%	7.52, 11.87	49.74	40.42	38.7	0.9885	2	2978.54	745.642	4	745	-125	1029	1047		FU_2015_0616_RJ_64_10a.37794.37794. File:"FU_2015_0616_RJ_64_10a.raw", NativeID:"controllerType=0 controllerNumber=1 scan=37794"	Mudpit_FU_2015_0616_RJ_64_10a (10a)
gi|662208685|ref|XP_008477906.1|	PREDICTED: allergen Cr-PI-like [Diaphorina citri]	VVVNSnQNQPAIVR	N6 Deamidated	0.95	16.22	134.85	41.8	88.49	0.9991	2	1537.82	769.918	2	0.000444	0.289	800	813		FU_2015_0616_RJ_55_10b.28297.28297. File:"FU_2015_0616_RJ_55_10b.raw", NativeID:"controllerType=0 controllerNumber=1 scan=28297"	Mudpit_FU_2015_0616_RJ_64_10a (10a)
gi|662208685|ref|XP_008477906.1|	PREDICTED: allergen Cr-PI-like [Diaphorina citri]	NFNNnDNYVNNMcR	N5 Deamidated	0.46	24.15	79.68	35.77	77.29	0.9975	2	2666.49	889.839	3	889	156	985	998	C13 Methylthio	FU_2015_0616_RJ_36_11b.66910.66910. File:"FU_2015_0616_RJ_36_11b.raw", NativeID:"controllerType=0 controllerNumber=1 scan=66910"	Mudpit_FU_2015_0616_RJ_27_11A_150619194009 (11a)
gi|662208685|ref|XP_008477906.1|	PREDICTED: allergen Cr-PI-like [Diaphorina citri]	NVnQNNLPIMR	N3 Deamidated	0.32	11.56	36.93	45.57	49.76	0.9983	2	2625.31	657.336	4	1310	32.5	999	1009		FU_2015_0616_RJ_27_11A_150619194009.44627.44627. File:"FU_2015_0616_RJ_27_11A_150619194009.raw", NativeID:"controllerType=0 controllerNumber=1 scan=44627"	Mudpit_FU_2015_0616_RJ_27_11A_150619194009 (11a)
gi|662208685|ref|XP_008477906.1|	PREDICTED: allergen Cr-PI-like [Diaphorina citri]	NFNNNDNYVnNMcR	N10 Deamidated	1	44.73	105.74	35.76	73.34	0.9991	2	1777.66	889.839	2	0.00219	1.23	985	998	C13 Methylthio	FU_2015_0616_RJ_64_10a.61640.61640. File:"FU_2015_0616_RJ_64_10a.raw", NativeID:"controllerType=0 controllerNumber=1 scan=61640"	Mudpit_FU_2015_0616_RJ_64_10a (10a)
gi|662208685|ref|XP_008477906.1|	PREDICTED: allergen Cr-PI-like [Diaphorina citri]	QAmnGNQPFLYNLNK	M3 Oxidation, N4 Deamidated	100%, 99%	1,000.00, 24.75	95.03	43.4	69.44	0.9996	2	1767.83	884.92	2	6.9e-05	0.039	879	893		FU_2015_0616_RJ_36_11b.66409.66409. File:"FU_2015_0616_RJ_36_11b.raw", NativeID:"controllerType=0 controllerNumber=1 scan=66409"	Mudpit_FU_2015_0616_RJ_27_11A_150619194009 (11a)
gi|662208685|ref|XP_008477906.1|	PREDICTED: allergen Cr-PI-like [Diaphorina citri]	FNQnGKPLnAEQQR	N4 Deamidated, N9 Deamidated	100%, 84%	35.04, 16.46	84	45.64	65.7	0.9999	2	1644.79	549.269	3	0.000697	0.424	820	833		FU_2015_0616_RJ_64_10a.18689.18689. File:"FU_2015_0616_RJ_64_10a.raw", NativeID:"controllerType=0 controllerNumber=1 scan=18689"	Mudpit_FU_2015_0616_RJ_64_10a (10a)
gi|662208685|ref|XP_008477906.1|	PREDICTED: allergen Cr-PI-like [Diaphorina citri]	NVNqNNLPIMR	Q4 Deamidated	0.47	15.24	63.86	45.58	47.37	0.9972	2	2625.31	657.335	4	1310	32.3	999	1009		FU_2015_0616_RJ_55_10b.45067.45067. File:"FU_2015_0616_RJ_55_10b.raw", NativeID:"controllerType=0 controllerNumber=1 scan=45067"	Mudpit_FU_2015_0616_RJ_64_10a (10a)
gi|662208685|ref|XP_008477906.1|	PREDICTED: allergen Cr-PI-like [Diaphorina citri]	MnNNAPcGIPR	N2 Deamidated	0.56	17.37	102.41	39.99	49.19	0.9996	2	1232.51	617.262	2	-0.000488	-0.396	894	904	C7 Methylthio	FU_2015_0616_RJ_59_12b.49597.49597. File:"FU_2015_0616_RJ_59_12b.raw", NativeID:"controllerType=0 controllerNumber=1 scan=49597"	Mudpit_FU_2015_0616_RJ_62_12a (12a)
gi|662208685|ref|XP_008477906.1|	PREDICTED: allergen Cr-PI-like [Diaphorina citri]	VVVNSNQNQPAIVR					41.83	66.93	0.9928	2	1536.85	769.43	2	0.00828	5.38	800	813		FU_2015_0616_RJ_42_8a.26757.26757. File:"FU_2015_0616_RJ_42_8a.raw", NativeID:"controllerType=0 controllerNumber=1 scan=26757"	Mudpit_FU_2015_0616_RJ_42_8a (8a)
gi|662208685|ref|XP_008477906.1|	PREDICTED: allergen Cr-PI-like [Diaphorina citri]	NFASNFNPNR					43.42	40.87	0.9959	2	2359.08	590.778	4	1180	141	62	71		FU_2015_0616_RJ_27_11A_150619194009.37788.37788. File:"FU_2015_0616_RJ_27_11A_150619194009.raw", NativeID:"controllerType=0 controllerNumber=1 scan=37788"	Mudpit_FU_2015_0616_RJ_27_11A_150619194009 (11a)
gi|662208685|ref|XP_008477906.1|	PREDICTED: allergen Cr-PI-like [Diaphorina citri]	VVVnSNQNQPAIVR	N4 Deamidated	1	44.73	166.34	41.82	119.8	0.9909	2	1537.82	769.918	2	-4.39e-05	-0.0286	800	813		FU_2015_0616_RJ_36_11b.30059.30059. File:"FU_2015_0616_RJ_36_11b.raw", NativeID:"controllerType=0 controllerNumber=1 scan=30059"	Mudpit_FU_2015_0616_RJ_27_11A_150619194009 (11a)
gi|662208685|ref|XP_008477906.1|	PREDICTED: allergen Cr-PI-like [Diaphorina citri]	DDNNINNMDHNTmDSINQK	M13 Oxidation	1	52.56	94.39	39.36	56.24	0.9999	2	2247.91	750.312	3	0.00101	0.448	1029	1047		FU_2015_0616_RJ_64_10a.25154.25154. File:"FU_2015_0616_RJ_64_10a.raw", NativeID:"controllerType=0 controllerNumber=1 scan=25154"	Mudpit_FU_2015_0616_RJ_64_10a (10a)
gi|662208685|ref|XP_008477906.1|	PREDICTED: allergen Cr-PI-like [Diaphorina citri]	AFQQGELQQR					44.49	48.98	0.9993	2	1203.6	602.808	2	0.00152	1.26	84	93		FU_2015_0616_RJ_27_11A_150619194009.22592.22592. File:"FU_2015_0616_RJ_27_11A_150619194009.raw", NativeID:"controllerType=0 controllerNumber=1 scan=22592"	Mudpit_FU_2015_0616_RJ_27_11A_150619194009 (11a)
gi|662208685|ref|XP_008477906.1|	PREDICTED: allergen Cr-PI-like [Diaphorina citri]	EQNEFNTPNVNQHnALQK	N14 Deamidated	0.62	7.09	81.68	45.14	41.23	0.9945	2	2833.31	709.334	4	708	141	962	979		FU_2015_0616_RJ_36_11b.33571.33571. File:"FU_2015_0616_RJ_36_11b.raw", NativeID:"controllerType=0 controllerNumber=1 scan=33571"	Mudpit_FU_2015_0616_RJ_27_11A_150619194009 (11a)
gi|662208685|ref|XP_008477906.1|	PREDICTED: allergen Cr-PI-like [Diaphorina citri]	GEILYTYLQQTVAR					45.57	64.58	0.9987	2	1102.58	552.299	2	-551	191	373	386		FU_2015_0616_RJ_59_12b.83336.83336. File:"FU_2015_0616_RJ_59_12b.raw", NativeID:"controllerType=0 controllerNumber=1 scan=83336"	Mudpit_FU_2015_0616_RJ_62_12a (12a)
gi|662208685|ref|XP_008477906.1|	PREDICTED: allergen Cr-PI-like [Diaphorina citri]	FNQnGKPLnAEQQR	N4 Deamidated, N9 Deamidated	100%, 0%	48.10, 0.00	98.6	45.64	41.29	0.9982	2	1644.79	549.27	3	0.00125	0.757	820	833		FU_2015_0616_RJ_36_11b.19430.19430. File:"FU_2015_0616_RJ_36_11b.raw", NativeID:"controllerType=0 controllerNumber=1 scan=19430"	Mudpit_FU_2015_0616_RJ_27_11A_150619194009 (11a)
gi|662208685|ref|XP_008477906.1|	PREDICTED: allergen Cr-PI-like [Diaphorina citri]	nSHEFTEASDEAPTAAqIYNR	N1 Deamidated, Q17 Deamidated	100%, 55%	56.17, 7.32	115.38	41.55	89.31	0.9958	2	4704.09	1177.03	4	2350	-69	856	876		FU_2015_0616_RJ_27_11A_150619194009.40585.40585. File:"FU_2015_0616_RJ_27_11A_150619194009.raw", NativeID:"controllerType=0 controllerNumber=1 scan=40585"	Mudpit_FU_2015_0616_RJ_27_11A_150619194009 (11a)
gi|662208685|ref|XP_008477906.1|	PREDICTED: allergen Cr-PI-like [Diaphorina citri]	VVVnSNQNQPAIVR	N4 Deamidated	1	25.13	50.75	43.38	56.46	0.9993	2	3077.65	770.42	4	1540	-117	800	813		FU_2015_0616_RJ_35_9b.27451.27451. File:"FU_2015_0616_RJ_35_9b.raw", NativeID:"controllerType=0 controllerNumber=1 scan=27451"	Mudpit_FU_2015_0616_RJ_52_9a (9a)
gi|662208685|ref|XP_008477906.1|	PREDICTED: allergen Cr-PI-like [Diaphorina citri]	VVVNSNQNQPAIVR					42.37	119	0.992	2	1536.84	769.426	2	0.00118	0.77	800	813		FU_2015_0616_RJ_59_12b.30147.30147. File:"FU_2015_0616_RJ_59_12b.raw", NativeID:"controllerType=0 controllerNumber=1 scan=30147"	Mudpit_FU_2015_0616_RJ_62_12a (12a)
gi|662208685|ref|XP_008477906.1|	PREDICTED: allergen Cr-PI-like [Diaphorina citri]	AFQQGELQQR					44.52	35.64	0.9746	2	2407.2	602.808	4	1200	136	84	93		FU_2015_0616_RJ_27_11A_150619194009.22762.22762. File:"FU_2015_0616_RJ_27_11A_150619194009.raw", NativeID:"controllerType=0 controllerNumber=1 scan=22762"	Mudpit_FU_2015_0616_RJ_27_11A_150619194009 (11a)
gi|662208685|ref|XP_008477906.1|	PREDICTED: allergen Cr-PI-like [Diaphorina citri]	NFNnNDNYVNNMcR	N4 Deamidated	0.76	11.56	65.24	35.77	33.08	0.9942	2	1777.66	889.839	2	0.00243	1.37	985	998	C13 Methylthio	FU_2015_0616_RJ_36_11b.66574.66574. File:"FU_2015_0616_RJ_36_11b.raw", NativeID:"controllerType=0 controllerNumber=1 scan=66574"	Mudpit_FU_2015_0616_RJ_27_11A_150619194009 (11a)
gi|662208685|ref|XP_008477906.1|	PREDICTED: allergen Cr-PI-like [Diaphorina citri]	FNQnGKPLNAEQQR	N4 Deamidated	1	30.66	91.89	43.82	46.83	0.9987	2	3287.6	822.908	4	1640	100	820	833		FU_2015_0616_RJ_62_12a.15721.15721. File:"FU_2015_0616_RJ_62_12a.raw", NativeID:"controllerType=0 controllerNumber=1 scan=15721"	Mudpit_FU_2015_0616_RJ_62_12a (12a)
gi|662208685|ref|XP_008477906.1|	PREDICTED: allergen Cr-PI-like [Diaphorina citri]	FNqNGKPLnAEQQR	Q3 Deamidated, N9 Deamidated	11%, 11%	0.00, 0.00	58.08	41.25	45.21	0.9994	2	1645.79	549.604	3	1	0.176	820	833		FU_2015_0616_RJ_59_12b.20166.20166. File:"FU_2015_0616_RJ_59_12b.raw", NativeID:"controllerType=0 controllerNumber=1 scan=20166"	Mudpit_FU_2015_0616_RJ_62_12a (12a)
gi|662208685|ref|XP_008477906.1|	PREDICTED: allergen Cr-PI-like [Diaphorina citri]	GEILYTYLQQTVAR					45.61	60.69	0.9988	2	1102.58	552.298	2	-551	190	373	386		FU_2015_0616_RJ_59_12b.83445.83445. File:"FU_2015_0616_RJ_59_12b.raw", NativeID:"controllerType=0 controllerNumber=1 scan=83445"	Mudpit_FU_2015_0616_RJ_62_12a (12a)
gi|662208685|ref|XP_008477906.1|	PREDICTED: allergen Cr-PI-like [Diaphorina citri]	NSHEFTEASDEAPTAAQIYNR					40.66	72.65	0.9972	2	2351.05	784.692	3	1.01	2.26	856	876		FU_2015_0616_RJ_52_9a.40111.40111. File:"FU_2015_0616_RJ_52_9a.raw", NativeID:"controllerType=0 controllerNumber=1 scan=40111"	Mudpit_FU_2015_0616_RJ_52_9a (9a)
gi|662208685|ref|XP_008477906.1|	PREDICTED: allergen Cr-PI-like [Diaphorina citri]	QAmnGNQPFLYNLNK	M3 Oxidation, N4 Deamidated	100%, 100%	1,000.00, 20.57	65.15	43.39	70.46	0.9949	2	3535.65	884.919	4	1770	3.52	879	893		FU_2015_0616_RJ_36_11b.55589.55589. File:"FU_2015_0616_RJ_36_11b.raw", NativeID:"controllerType=0 controllerNumber=1 scan=55589"	Mudpit_FU_2015_0616_RJ_27_11A_150619194009 (11a)
gi|662208685|ref|XP_008477906.1|	PREDICTED: allergen Cr-PI-like [Diaphorina citri]	VVVNSNQnQPAIVR	N8 Deamidated	0.43	16.22	98.3	42.02	68.11	0.9959	2	1537.82	769.917	2	-0.00273	-1.77	800	813		FU_2015_0616_RJ_65_1b.28357.28357. File:"FU_2015_0616_RJ_65_1b.raw", NativeID:"controllerType=0 controllerNumber=1 scan=28357"	Mudpit_FU_2015_0616_RJ_60_1a (1a)
gi|662208685|ref|XP_008477906.1|	PREDICTED: allergen Cr-PI-like [Diaphorina citri]	NFNNnDNYVNNMcR	N5 Deamidated	0.34	16.22	131.04	35.76	100.2	0.992	2	1777.66	889.839	2	0.00207	1.16	985	998	C13 Methylthio	FU_2015_0616_RJ_64_10a.60857.60857. File:"FU_2015_0616_RJ_64_10a.raw", NativeID:"controllerType=0 controllerNumber=1 scan=60857"	Mudpit_FU_2015_0616_RJ_64_10a (10a)
gi|662208685|ref|XP_008477906.1|	PREDICTED: allergen Cr-PI-like [Diaphorina citri]	FNQnGKPLNAEQQR	N4 Deamidated	0.65	9.62	54.59	41.29	42.93	0.9967	2	1643.8	548.941	3	-0.000211	-0.128	820	833		FU_2015_0616_RJ_40_4a.18187.18187. File:"FU_2015_0616_RJ_40_4a.raw", NativeID:"controllerType=0 controllerNumber=1 scan=18187"	Mudpit_FU_2015_0616_RJ_40_4a (4a)
gi|662208685|ref|XP_008477906.1|	PREDICTED: allergen Cr-PI-like [Diaphorina citri]	FNQNGKPLnAEQQR	N9 Deamidated	0	10.04	69.35	41.26	46.93	0.9996	2	1643.8	548.941	3	0.000704	0.428	820	833		FU_2015_0616_RJ_55_10b.17340.17340. File:"FU_2015_0616_RJ_55_10b.raw", NativeID:"controllerType=0 controllerNumber=1 scan=17340"	Mudpit_FU_2015_0616_RJ_64_10a (10a)
gi|662208685|ref|XP_008477906.1|	PREDICTED: allergen Cr-PI-like [Diaphorina citri]	NFNNnDnYVNNmcR	N5 Deamidated, N7 Deamidated, M12 Oxidation	99%, 37%, 100%	29.83, 10.46, 1,000.00	80.63	32.41	73.21	0.9983	2	3589.32	898.338	4	1790	-56.4	985	998	C13 Methylthio	FU_2015_0616_RJ_64_10a.40782.40782. File:"FU_2015_0616_RJ_64_10a.raw", NativeID:"controllerType=0 controllerNumber=1 scan=40782"	Mudpit_FU_2015_0616_RJ_64_10a (10a)
gi|662208685|ref|XP_008477906.1|	PREDICTED: allergen Cr-PI-like [Diaphorina citri]	VVVnSnQNqPAIVR	N4 Deamidated, N6 Deamidated, Q9 Deamidated	100%, 89%, 89%	39.80, 11.51, 11.51	91.06	42.44	63.49	0.9956	2	1539.81	770.911	2	0.0176	11.4	800	813		FU_2015_0616_RJ_59_12b.34754.34754. File:"FU_2015_0616_RJ_59_12b.raw", NativeID:"controllerType=0 controllerNumber=1 scan=34754"	Mudpit_FU_2015_0616_RJ_62_12a (12a)
gi|662208685|ref|XP_008477906.1|	PREDICTED: allergen Cr-PI-like [Diaphorina citri]	QAMNGNqPFLYNLNK	Q7 Deamidated	0.55	5.92	49.11	43.93	62.22	0.9976	2	3503.67	876.924	4	1750	19.8	879	893		FU_2015_0616_RJ_64_10a.61088.61088. File:"FU_2015_0616_RJ_64_10a.raw", NativeID:"controllerType=0 controllerNumber=1 scan=61088"	Mudpit_FU_2015_0616_RJ_64_10a (10a)
gi|662208685|ref|XP_008477906.1|	PREDICTED: allergen Cr-PI-like [Diaphorina citri]	NSHEFTEASDEAPTAAQIYnR	N20 Deamidated	1	20.95	110.89	40.42	68.63	0.9989	2	2351.03	784.685	3	0.00335	1.42	856	876		FU_2015_0616_RJ_59_12b.44350.44350. File:"FU_2015_0616_RJ_59_12b.raw", NativeID:"controllerType=0 controllerNumber=1 scan=44350"	Mudpit_FU_2015_0616_RJ_62_12a (12a)
gi|662208685|ref|XP_008477906.1|	PREDICTED: allergen Cr-PI-like [Diaphorina citri]	EQNEFNTPNVNQHnALQK	N14 Deamidated	0.33	4.62	56.11	45.14	35.2	0.9695	2	2833.31	709.335	4	708	142	962	979		FU_2015_0616_RJ_36_11b.34522.34522. File:"FU_2015_0616_RJ_36_11b.raw", NativeID:"controllerType=0 controllerNumber=1 scan=34522"	Mudpit_FU_2015_0616_RJ_27_11A_150619194009 (11a)
gi|662208685|ref|XP_008477906.1|	PREDICTED: allergen Cr-PI-like [Diaphorina citri]	FNQnGKPLnAEQQR	N4 Deamidated, N9 Deamidated	91%, 35%	15.06, 4.51	54.76	45.65	42.95	0.9939	2	2193.05	549.269	4	548	-105	820	833		FU_2015_0616_RJ_64_10a.18567.18567. File:"FU_2015_0616_RJ_64_10a.raw", NativeID:"controllerType=0 controllerNumber=1 scan=18567"	Mudpit_FU_2015_0616_RJ_64_10a (10a)
gi|662208685|ref|XP_008477906.1|	PREDICTED: allergen Cr-PI-like [Diaphorina citri]	VNIHnAVNNR	N5 Deamidated	0.06	0	94.11	45.95	38.15	0.9749	2	2301.17	576.299	4	1150	197	598	607		FU_2015_0616_RJ_27_11A_150619194009.16713.16713. File:"FU_2015_0616_RJ_27_11A_150619194009.raw", NativeID:"controllerType=0 controllerNumber=1 scan=16713"	Mudpit_FU_2015_0616_RJ_27_11A_150619194009 (11a)
gi|662208685|ref|XP_008477906.1|	PREDICTED: allergen Cr-PI-like [Diaphorina citri]	QAmnGNQPFLYNLNK	M3 Oxidation, N4 Deamidated	100%, 100%	1,000.00, 30.70	137.16	43.42	77.96	0.9995	2	1767.83	884.92	2	0.000557	0.315	879	893		FU_2015_0616_RJ_36_11b.55379.55379. File:"FU_2015_0616_RJ_36_11b.raw", NativeID:"controllerType=0 controllerNumber=1 scan=55379"	Mudpit_FU_2015_0616_RJ_27_11A_150619194009 (11a)
gi|662208685|ref|XP_008477906.1|	PREDICTED: allergen Cr-PI-like [Diaphorina citri]	NFNNNDnYVNNMcR	N7 Deamidated	1	44.73	96.76	35.77	77.63	0.9988	2	1777.66	889.839	2	0.00243	1.37	985	998	C13 Methylthio	FU_2015_0616_RJ_64_10a.58929.58929. File:"FU_2015_0616_RJ_64_10a.raw", NativeID:"controllerType=0 controllerNumber=1 scan=58929"	Mudpit_FU_2015_0616_RJ_64_10a (10a)
gi|662208685|ref|XP_008477906.1|	PREDICTED: allergen Cr-PI-like [Diaphorina citri]	VVVNSNQnQPAIVR	N8 Deamidated	0.15	11.51	122.45	41.82	86.08	0.9991	2	1537.82	769.918	2	0.0002	0.13	800	813		FU_2015_0616_RJ_36_11b.31262.31262. File:"FU_2015_0616_RJ_36_11b.raw", NativeID:"controllerType=0 controllerNumber=1 scan=31262"	Mudpit_FU_2015_0616_RJ_27_11A_150619194009 (11a)
gi|662208685|ref|XP_008477906.1|	PREDICTED: allergen Cr-PI-like [Diaphorina citri]	NVNQnNLPImR	N5 Deamidated, M10 Oxidation	90%, 100%	11.56, 1,000.00	44.76	45.87	45.9	0.9914	2	2657.3	665.333	4	1330	14.4	999	1009		FU_2015_0616_RJ_59_12b.34033.34033. File:"FU_2015_0616_RJ_59_12b.raw", NativeID:"controllerType=0 controllerNumber=1 scan=34033"	Mudpit_FU_2015_0616_RJ_62_12a (12a)
gi|662208685|ref|XP_008477906.1|	PREDICTED: allergen Cr-PI-like [Diaphorina citri]	QAMnGNQPFLYnLNK	N4 Deamidated, N12 Deamidated	100%, 100%	18.99, 24.75	136.48	45.25	86.84	0.9974	2	1752.81	877.414	2	-0.00124	-0.707	879	893		FU_2015_0616_RJ_64_10a.63696.63696. File:"FU_2015_0616_RJ_64_10a.raw", NativeID:"controllerType=0 controllerNumber=1 scan=63696"	Mudpit_FU_2015_0616_RJ_64_10a (10a)
gi|662208685|ref|XP_008477906.1|	PREDICTED: allergen Cr-PI-like [Diaphorina citri]	MnNNAPcGIPR	N2 Deamidated	0.46	9.22	63.17	39.94	39.97	0.9952	2	2465.02	617.262	4	1230	62.8	894	904	C7 Methylthio	FU_2015_0616_RJ_36_11b.45640.45640. File:"FU_2015_0616_RJ_36_11b.raw", NativeID:"controllerType=0 controllerNumber=1 scan=45640"	Mudpit_FU_2015_0616_RJ_27_11A_150619194009 (11a)
gi|662208685|ref|XP_008477906.1|	PREDICTED: allergen Cr-PI-like [Diaphorina citri]	VVVNSNQNQPAIVR					42.37	119.1	0.992	2	1536.84	769.426	2	0.00118	0.77	800	813		FU_2015_0616_RJ_59_12b.29985.29985. File:"FU_2015_0616_RJ_59_12b.raw", NativeID:"controllerType=0 controllerNumber=1 scan=29985"	Mudpit_FU_2015_0616_RJ_62_12a (12a)
gi|662208685|ref|XP_008477906.1|	PREDICTED: allergen Cr-PI-like [Diaphorina citri]	FNQnGKPLNAEQQR	N4 Deamidated	1	20.91	118.06	43.82	69.84	0.9986	2	3287.6	822.908	4	1640	100	820	833		FU_2015_0616_RJ_62_12a.16399.16399. File:"FU_2015_0616_RJ_62_12a.raw", NativeID:"controllerType=0 controllerNumber=1 scan=16399"	Mudpit_FU_2015_0616_RJ_62_12a (12a)
gi|662208685|ref|XP_008477906.1|	PREDICTED: allergen Cr-PI-like [Diaphorina citri]	EQNEFNTPNVNQHnALQK	N14 Deamidated	0.49	4.71	73.05	45.14	34.9	0.9682	2	2833.31	709.335	4	708	142	962	979		FU_2015_0616_RJ_36_11b.33499.33499. File:"FU_2015_0616_RJ_36_11b.raw", NativeID:"controllerType=0 controllerNumber=1 scan=33499"	Mudpit_FU_2015_0616_RJ_27_11A_150619194009 (11a)
gi|662208685|ref|XP_008477906.1|	PREDICTED: allergen Cr-PI-like [Diaphorina citri]	QAMnGNqPFLYNLNK	N4 Deamidated, Q7 Deamidated	98%, 47%	20.57, 5.92	62.88	45.55	56.38	0.9948	2	3505.65	877.42	4	1750	19.1	879	893		FU_2015_0616_RJ_36_11b.60029.60029. File:"FU_2015_0616_RJ_36_11b.raw", NativeID:"controllerType=0 controllerNumber=1 scan=60029"	Mudpit_FU_2015_0616_RJ_27_11A_150619194009 (11a)
gi|662208685|ref|XP_008477906.1|	PREDICTED: allergen Cr-PI-like [Diaphorina citri]	QNMVLLDk	K8 Methyl	1	1000	63.03	43.59	65.69	0.99	2	973.527	487.771	2	-0.000174	-0.178	834	841		FU_2015_0616_RJ_36_11b.46233.46233. File:"FU_2015_0616_RJ_36_11b.raw", NativeID:"controllerType=0 controllerNumber=1 scan=46233"	Mudpit_FU_2015_0616_RJ_27_11A_150619194009 (11a)
gi|662208685|ref|XP_008477906.1|	PREDICTED: allergen Cr-PI-like [Diaphorina citri]	FNGVQVESFVVSPLMTYK					43.1	51.1	0.9989	2	2044.04	1023.03	2	0.00324	1.58	576	593		FU_2015_0616_RJ_36_11b.95055.95055. File:"FU_2015_0616_RJ_36_11b.raw", NativeID:"controllerType=0 controllerNumber=1 scan=95055"	Mudpit_FU_2015_0616_RJ_27_11A_150619194009 (11a)
gi|662208685|ref|XP_008477906.1|	PREDICTED: allergen Cr-PI-like [Diaphorina citri]	VVVnSNQNQPAIVR	N4 Deamidated	0.98	30.7	124.98	41.82	86.96	0.997	2	1537.82	769.918	2	0.0002	0.13	800	813		FU_2015_0616_RJ_65_1b.30551.30551. File:"FU_2015_0616_RJ_65_1b.raw", NativeID:"controllerType=0 controllerNumber=1 scan=30551"	Mudpit_FU_2015_0616_RJ_60_1a (1a)
gi|662208685|ref|XP_008477906.1|	PREDICTED: allergen Cr-PI-like [Diaphorina citri]	FNQNGKPLnAEQQR	N9 Deamidated	0.03	9.05	57.2	41.26	42.14	0.9974	2	1643.8	548.941	3	0.000338	0.206	820	833		FU_2015_0616_RJ_13_4b.13943.13943. File:"FU_2015_0616_RJ_13_4b.raw", NativeID:"controllerType=0 controllerNumber=1 scan=13943"	Mudpit_FU_2015_0616_RJ_40_4a (4a)
gi|662208685|ref|XP_008477906.1|	PREDICTED: allergen Cr-PI-like [Diaphorina citri]	NVnQNNLPIMR	N3 Deamidated	0.91	16.22	70.04	45.56	45.83	0.9997	2	1312.66	657.336	2	0.000926	0.705	999	1009		FU_2015_0616_RJ_27_11A_150619194009.44075.44075. File:"FU_2015_0616_RJ_27_11A_150619194009.raw", NativeID:"controllerType=0 controllerNumber=1 scan=44075"	Mudpit_FU_2015_0616_RJ_27_11A_150619194009 (11a)
gi|662208685|ref|XP_008477906.1|	PREDICTED: allergen Cr-PI-like [Diaphorina citri]	FNQnGKPLNAEQQR	N4 Deamidated	0.58	7.48	60	41.27	35.96	0.9949	2	1643.8	548.941	3	0.000155	0.0943	820	833		FU_2015_0616_RJ_40_4a.19221.19221. File:"FU_2015_0616_RJ_40_4a.raw", NativeID:"controllerType=0 controllerNumber=1 scan=19221"	Mudpit_FU_2015_0616_RJ_40_4a (4a)
gi|662208685|ref|XP_008477906.1|	PREDICTED: allergen Cr-PI-like [Diaphorina citri]	FNQnGKPLNAEQQR	N4 Deamidated	0.39	7.48	74.51	41.24	53.04	1	2	1643.8	548.941	3	0.000887	0.539	820	833		FU_2015_0616_RJ_55_10b.17416.17416. File:"FU_2015_0616_RJ_55_10b.raw", NativeID:"controllerType=0 controllerNumber=1 scan=17416"	Mudpit_FU_2015_0616_RJ_64_10a (10a)
gi|662208685|ref|XP_008477906.1|	PREDICTED: allergen Cr-PI-like [Diaphorina citri]	VINNVNHYK					43.03	49.66	0.9992	2	2199.15	550.796	4	1100	-189	554	562		FU_2015_0616_RJ_55_10b.12678.12678. File:"FU_2015_0616_RJ_55_10b.raw", NativeID:"controllerType=0 controllerNumber=1 scan=12678"	Mudpit_FU_2015_0616_RJ_64_10a (10a)
gi|662208685|ref|XP_008477906.1|	PREDICTED: allergen Cr-PI-like [Diaphorina citri]	NFNNNDNYVNnMcR	N11 Deamidated	0.95	16.22	118.22	35.7	95.05	0.9955	2	1777.66	889.839	2	0.00255	1.44	985	998	C13 Methylthio	FU_2015_0616_RJ_36_11b.54380.54380. File:"FU_2015_0616_RJ_36_11b.raw", NativeID:"controllerType=0 controllerNumber=1 scan=54380"	Mudpit_FU_2015_0616_RJ_27_11A_150619194009 (11a)
gi|662208685|ref|XP_008477906.1|	PREDICTED: allergen Cr-PI-like [Diaphorina citri]	FNGVQVESFVVSPLMTYK					43.08	48.97	0.9989	2	4088.07	1023.03	4	2040	117	576	593		FU_2015_0616_RJ_36_11b.95139.95139. File:"FU_2015_0616_RJ_36_11b.raw", NativeID:"controllerType=0 controllerNumber=1 scan=95139"	Mudpit_FU_2015_0616_RJ_27_11A_150619194009 (11a)
gi|662208685|ref|XP_008477906.1|	PREDICTED: allergen Cr-PI-like [Diaphorina citri]	NFNNnDNYVNNMcR	N5 Deamidated	0.35	16.22	120.81	35.76	78.12	0.9988	2	1777.66	889.839	2	0.00219	1.23	985	998	C13 Methylthio	FU_2015_0616_RJ_64_10a.60433.60433. File:"FU_2015_0616_RJ_64_10a.raw", NativeID:"controllerType=0 controllerNumber=1 scan=60433"	Mudpit_FU_2015_0616_RJ_64_10a (10a)
gi|662208685|ref|XP_008477906.1|	PREDICTED: allergen Cr-PI-like [Diaphorina citri]	FnQNGKPLnAEQQR	N2 Deamidated, N9 Deamidated	89%, 13%	11.51, 0.00	48.32	45.65	44.87	0.9977	2	1096.52	549.27	2	-548	211	820	833		FU_2015_0616_RJ_36_11b.19587.19587. File:"FU_2015_0616_RJ_36_11b.raw", NativeID:"controllerType=0 controllerNumber=1 scan=19587"	Mudpit_FU_2015_0616_RJ_27_11A_150619194009 (11a)
gi|662208685|ref|XP_008477906.1|	PREDICTED: allergen Cr-PI-like [Diaphorina citri]	QAmNGnQPFLYNLNK	M3 Oxidation, N6 Deamidated	100%, 33%	1,000.00, 11.95	99.46	43.43	68.65	0.9996	2	1767.83	884.92	2	0.000435	0.246	879	893		FU_2015_0616_RJ_36_11b.54803.54803. File:"FU_2015_0616_RJ_36_11b.raw", NativeID:"controllerType=0 controllerNumber=1 scan=54803"	Mudpit_FU_2015_0616_RJ_27_11A_150619194009 (11a)
gi|662208685|ref|XP_008477906.1|	PREDICTED: allergen Cr-PI-like [Diaphorina citri]	VVVnSNQNQPAIVR	N4 Deamidated	0.97	29.09	107.99	41.8	119.4	0.974	2	3075.64	769.918	4	1540	-118	800	813		FU_2015_0616_RJ_55_10b.29708.29708. File:"FU_2015_0616_RJ_55_10b.raw", NativeID:"controllerType=0 controllerNumber=1 scan=29708"	Mudpit_FU_2015_0616_RJ_64_10a (10a)
gi|662208685|ref|XP_008477906.1|	PREDICTED: allergen Cr-PI-like [Diaphorina citri]	NVNQnNLPImR	N5 Deamidated, M10 Oxidation	92%, 100%	11.56, 1,000.00	53.11	45.8	63.49	0.9958	2	2657.3	665.332	4	1330	12	999	1009		FU_2015_0616_RJ_59_12b.31888.31888. File:"FU_2015_0616_RJ_59_12b.raw", NativeID:"controllerType=0 controllerNumber=1 scan=31888"	Mudpit_FU_2015_0616_RJ_62_12a (12a)
gi|662208685|ref|XP_008477906.1|	PREDICTED: allergen Cr-PI-like [Diaphorina citri]	QAMnGnQPFLYNLNK	N4 Deamidated, N6 Deamidated	99%, 99%	21.49, 23.61	56.52	45.01	42.33	0.9743	2	3505.61	877.41	4	1750	7.33	879	893		FU_2015_0616_RJ_64_10a.62657.62657. File:"FU_2015_0616_RJ_64_10a.raw", NativeID:"controllerType=0 controllerNumber=1 scan=62657"	Mudpit_FU_2015_0616_RJ_64_10a (10a)
gi|662208685|ref|XP_008477906.1|	PREDICTED: allergen Cr-PI-like [Diaphorina citri]	NVNQnNLPIMR	N5 Deamidated	0.95	16.22	91.5	45.58	37.84	0.9948	2	1312.66	657.335	2	0.00056	0.426	999	1009		FU_2015_0616_RJ_55_10b.41452.41452. File:"FU_2015_0616_RJ_55_10b.raw", NativeID:"controllerType=0 controllerNumber=1 scan=41452"	Mudpit_FU_2015_0616_RJ_64_10a (10a)
gi|662208685|ref|XP_008477906.1|	PREDICTED: allergen Cr-PI-like [Diaphorina citri]	VNIHNAVnNR	N8 Deamidated	0.93	12.32	105.57	46.1	43.39	0.9965	2	2301.16	576.298	4	1150	196	598	607		FU_2015_0616_RJ_27_11A_150619194009.14494.14494. File:"FU_2015_0616_RJ_27_11A_150619194009.raw", NativeID:"controllerType=0 controllerNumber=1 scan=14494"	Mudpit_FU_2015_0616_RJ_27_11A_150619194009 (11a)
gi|662208685|ref|XP_008477906.1|	PREDICTED: allergen Cr-PI-like [Diaphorina citri]	MNnNAPcGIPR	N3 Deamidated	0.7	6.61	36.42	40	29.96	0.9628	2	2465.02	617.262	4	1230	63.3	894	904	C7 Methylthio	FU_2015_0616_RJ_59_12b.50732.50732. File:"FU_2015_0616_RJ_59_12b.raw", NativeID:"controllerType=0 controllerNumber=1 scan=50732"	Mudpit_FU_2015_0616_RJ_62_12a (12a)
gi|662208685|ref|XP_008477906.1|	PREDICTED: allergen Cr-PI-like [Diaphorina citri]	FnQNGKPLnAEQQR	N2 Deamidated, N9 Deamidated	82%, 3%	7.48, 0.00	86.92	45.64	59.96	0.9999	2	1644.79	549.269	3	0.000697	0.424	820	833		FU_2015_0616_RJ_64_10a.19357.19357. File:"FU_2015_0616_RJ_64_10a.raw", NativeID:"controllerType=0 controllerNumber=1 scan=19357"	Mudpit_FU_2015_0616_RJ_64_10a (10a)
gi|662208685|ref|XP_008477906.1|	PREDICTED: allergen Cr-PI-like [Diaphorina citri]	EQNEFNTPNVnQHNALQK	N11 Deamidated	0	0	85.33	45.14	46.04	0.9996	2	2124.98	709.335	3	-0.000346	-0.163	962	979		FU_2015_0616_RJ_36_11b.30696.30696. File:"FU_2015_0616_RJ_36_11b.raw", NativeID:"controllerType=0 controllerNumber=1 scan=30696"	Mudpit_FU_2015_0616_RJ_27_11A_150619194009 (11a)
gi|662208685|ref|XP_008477906.1|	PREDICTED: allergen Cr-PI-like [Diaphorina citri]	NSHEFTEASDEAPTAAQIYNR					44.08	72.86	0.9982	2	3133.4	784.356	4	783	69.9	856	876		FU_2015_0616_RJ_35_9b.37569.37569. File:"FU_2015_0616_RJ_35_9b.raw", NativeID:"controllerType=0 controllerNumber=1 scan=37569"	Mudpit_FU_2015_0616_RJ_52_9a (9a)
gi|662208685|ref|XP_008477906.1|	PREDICTED: allergen Cr-PI-like [Diaphorina citri]	EQNEFNTPNVnqHNALQK	N11 Deamidated, Q12 Deamidated	2%, 2%	0.00, 0.00	101.44	41.1	47.3	0.9943	2	2125.99	709.67	3	0.022	10.3	962	979		FU_2015_0616_RJ_55_10b.32956.32956. File:"FU_2015_0616_RJ_55_10b.raw", NativeID:"controllerType=0 controllerNumber=1 scan=32956"	Mudpit_FU_2015_0616_RJ_64_10a (10a)
gi|662208685|ref|XP_008477906.1|	PREDICTED: allergen Cr-PI-like [Diaphorina citri]	DDNNINNMDHNTmDSINQK	M13 Oxidation	0.99	19.72	46.02	38.2	38.58	0.9928	2	4495.82	1124.96	4	2250	-47.8	1029	1047		FU_2015_0616_RJ_36_11b.25187.25187. File:"FU_2015_0616_RJ_36_11b.raw", NativeID:"controllerType=0 controllerNumber=1 scan=25187"	Mudpit_FU_2015_0616_RJ_27_11A_150619194009 (11a)
gi|662208685|ref|XP_008477906.1|	PREDICTED: allergen Cr-PI-like [Diaphorina citri]	QAMNGnQPFLYnLNK	N6 Deamidated, N12 Deamidated	4%, 95%	0.00, 21.30	89.45	45.32	50.6	0.9997	2	1752.82	877.415	2	0.0012	0.685	879	893		FU_2015_0616_RJ_36_11b.63375.63375. File:"FU_2015_0616_RJ_36_11b.raw", NativeID:"controllerType=0 controllerNumber=1 scan=63375"	Mudpit_FU_2015_0616_RJ_27_11A_150619194009 (11a)
gi|662208685|ref|XP_008477906.1|	PREDICTED: allergen Cr-PI-like [Diaphorina citri]	NFNnNDNYVNNMcR	N4 Deamidated	0.91	13.27	66.45	35.77	78.22	0.9973	2	2666.49	889.839	3	889	156	985	998	C13 Methylthio	FU_2015_0616_RJ_36_11b.62475.62475. File:"FU_2015_0616_RJ_36_11b.raw", NativeID:"controllerType=0 controllerNumber=1 scan=62475"	Mudpit_FU_2015_0616_RJ_27_11A_150619194009 (11a)
gi|662208685|ref|XP_008477906.1|	PREDICTED: allergen Cr-PI-like [Diaphorina citri]	NVNQnNLPIMR	N5 Deamidated	0.98	16.22	99.8	45.57	51.23	0.9997	2	1312.66	657.336	2	0.000804	0.612	999	1009		FU_2015_0616_RJ_27_11A_150619194009.41579.41579. File:"FU_2015_0616_RJ_27_11A_150619194009.raw", NativeID:"controllerType=0 controllerNumber=1 scan=41579"	Mudpit_FU_2015_0616_RJ_27_11A_150619194009 (11a)
gi|662208685|ref|XP_008477906.1|	PREDICTED: allergen Cr-PI-like [Diaphorina citri]	VVVNSNQNqPAIVR	Q9 Deamidated	0.26	7.52	82.6	41.82	83.79	0.9974	2	3075.64	769.918	4	1540	-118	800	813		FU_2015_0616_RJ_36_11b.28077.28077. File:"FU_2015_0616_RJ_36_11b.raw", NativeID:"controllerType=0 controllerNumber=1 scan=28077"	Mudpit_FU_2015_0616_RJ_27_11A_150619194009 (11a)
gi|662208685|ref|XP_008477906.1|	PREDICTED: allergen Cr-PI-like [Diaphorina citri]	DPTFYMIAK					45.47	63.43	0.9997	2	1084.53	543.271	2	0.000604	0.556	544	552		FU_2015_0616_RJ_59_12b.64670.64670. File:"FU_2015_0616_RJ_59_12b.raw", NativeID:"controllerType=0 controllerNumber=1 scan=64670"	Mudpit_FU_2015_0616_RJ_62_12a (12a)
gi|662208685|ref|XP_008477906.1|	PREDICTED: allergen Cr-PI-like [Diaphorina citri]	DDNNINNMDHNTMDSINQK					35.94	47.92	0.9997	2	2231.92	744.98	3	0.000559	0.25	1029	1047		FU_2015_0616_RJ_27_11A_150619194009.33945.33945. File:"FU_2015_0616_RJ_27_11A_150619194009.raw", NativeID:"controllerType=0 controllerNumber=1 scan=33945"	Mudpit_FU_2015_0616_RJ_27_11A_150619194009 (11a)
gi|662208685|ref|XP_008477906.1|	PREDICTED: allergen Cr-PI-like [Diaphorina citri]	DDNNINNMDHNTMDSINQK					36.01	35.91	0.9972	2	2231.92	744.98	3	0.00203	0.907	1029	1047		FU_2015_0616_RJ_36_11b.35320.35320. File:"FU_2015_0616_RJ_36_11b.raw", NativeID:"controllerType=0 controllerNumber=1 scan=35320"	Mudpit_FU_2015_0616_RJ_27_11A_150619194009 (11a)
gi|662208685|ref|XP_008477906.1|	PREDICTED: allergen Cr-PI-like [Diaphorina citri]	QANNNNNENNNVGNSFVETIK					44.3	96.03	0.9958	2	2333.06	1167.54	2	-0.00145	-0.621	437	457		FU_2015_0616_RJ_64_10a.48203.48203. File:"FU_2015_0616_RJ_64_10a.raw", NativeID:"controllerType=0 controllerNumber=1 scan=48203"	Mudpit_FU_2015_0616_RJ_64_10a (10a)
gi|662208685|ref|XP_008477906.1|	PREDICTED: allergen Cr-PI-like [Diaphorina citri]	MNnNAPcGIPR	N3 Deamidated	0.93	12.32	51.43	40	30.98	0.9649	2	2465.02	617.262	4	1230	63.2	894	904	C7 Methylthio	FU_2015_0616_RJ_35_9b.41046.41046. File:"FU_2015_0616_RJ_35_9b.raw", NativeID:"controllerType=0 controllerNumber=1 scan=41046"	Mudpit_FU_2015_0616_RJ_52_9a (9a)
gi|662208685|ref|XP_008477906.1|	PREDICTED: allergen Cr-PI-like [Diaphorina citri]	FATQLQSGR					45.79	44.66	0.9984	2	1006.52	504.267	2	-0.000408	-0.405	842	850		FU_2015_0616_RJ_59_12b.24870.24870. File:"FU_2015_0616_RJ_59_12b.raw", NativeID:"controllerType=0 controllerNumber=1 scan=24870"	Mudpit_FU_2015_0616_RJ_62_12a (12a)
gi|662208685|ref|XP_008477906.1|	PREDICTED: allergen Cr-PI-like [Diaphorina citri]	GEILYTYLQQTVAR					45.61	44.72	0.9982	2	1102.58	552.298	2	-551	190	373	386		FU_2015_0616_RJ_36_11b.77914.77914. File:"FU_2015_0616_RJ_36_11b.raw", NativeID:"controllerType=0 controllerNumber=1 scan=77914"	Mudpit_FU_2015_0616_RJ_27_11A_150619194009 (11a)
gi|662208685|ref|XP_008477906.1|	PREDICTED: allergen Cr-PI-like [Diaphorina citri]	EQNEFNTPNVNQHnALQK	N14 Deamidated	0.58	14.45	77.04	45.16	36.75	0.9942	2	2124.98	709.335	3	0.0013	0.612	962	979		FU_2015_0616_RJ_62_12a.30469.30469. File:"FU_2015_0616_RJ_62_12a.raw", NativeID:"controllerType=0 controllerNumber=1 scan=30469"	Mudpit_FU_2015_0616_RJ_62_12a (12a)
gi|662208685|ref|XP_008477906.1|	PREDICTED: allergen Cr-PI-like [Diaphorina citri]	NFNNNDnYVnNMcR	N7 Deamidated, N10 Deamidated	8%, 10%	14.83, 16.22	106.62	31.66	42.38	0.9992	2	1778.64	890.33	2	0.000472	0.265	985	998	C13 Methylthio	FU_2015_0616_RJ_27_11A_150619194009.50078.50078. File:"FU_2015_0616_RJ_27_11A_150619194009.raw", NativeID:"controllerType=0 controllerNumber=1 scan=50078"	Mudpit_FU_2015_0616_RJ_27_11A_150619194009 (11a)
gi|662208685|ref|XP_008477906.1|	PREDICTED: allergen Cr-PI-like [Diaphorina citri]	FNGVqVESFVVSPLMTYK	Q5 Deamidated	0.17	7.32	95.43	45.1	89.61	0.9962	2	4090.04	1023.52	4	2050	112	576	593		FU_2015_0616_RJ_27_11A_150619194009.90288.90288. File:"FU_2015_0616_RJ_27_11A_150619194009.raw", NativeID:"controllerType=0 controllerNumber=1 scan=90288"	Mudpit_FU_2015_0616_RJ_27_11A_150619194009 (11a)
gi|662208685|ref|XP_008477906.1|	PREDICTED: allergen Cr-PI-like [Diaphorina citri]	EQNEFNTPNVNQHNALQK					43.19	46.88	0.9996	2	2124	1063.01	2	-0.000326	-0.153	962	979		FU_2015_0616_RJ_27_11A_150619194009.31231.31231. File:"FU_2015_0616_RJ_27_11A_150619194009.raw", NativeID:"controllerType=0 controllerNumber=1 scan=31231"	Mudpit_FU_2015_0616_RJ_27_11A_150619194009 (11a)
gi|662208685|ref|XP_008477906.1|	PREDICTED: allergen Cr-PI-like [Diaphorina citri]	VVVNSNQNQPAIVR					42.41	107.1	0.9961	2	1536.84	769.426	2	0.000818	0.532	800	813		FU_2015_0616_RJ_62_12a.25215.25215. File:"FU_2015_0616_RJ_62_12a.raw", NativeID:"controllerType=0 controllerNumber=1 scan=25215"	Mudpit_FU_2015_0616_RJ_62_12a (12a)
gi|662208685|ref|XP_008477906.1|	PREDICTED: allergen Cr-PI-like [Diaphorina citri]	VVVNSNQNQPAIVR					42.41	62.49	0.9995	2	1536.84	769.426	2	0.000694	0.451	800	813		FU_2015_0616_RJ_60_1a.19170.19170. File:"FU_2015_0616_RJ_60_1a.raw", NativeID:"controllerType=0 controllerNumber=1 scan=19170"	Mudpit_FU_2015_0616_RJ_60_1a (1a)
gi|662208685|ref|XP_008477906.1|	PREDICTED: allergen Cr-PI-like [Diaphorina citri]	FNQnGKPLnAEQQR	N4 Deamidated, N9 Deamidated	88%, 59%	17.42, 11.44	46.82	45.66	35.5	0.9657	2	2193.05	549.27	4	548	-104	820	833		FU_2015_0616_RJ_64_10a.19589.19589. File:"FU_2015_0616_RJ_64_10a.raw", NativeID:"controllerType=0 controllerNumber=1 scan=19589"	Mudpit_FU_2015_0616_RJ_64_10a (10a)
gi|662208685|ref|XP_008477906.1|	PREDICTED: allergen Cr-PI-like [Diaphorina citri]	FnGVQVESFVVSPLMTYK	N2 Deamidated	0.9	21.1	166.53	45.1	102.1	0.9972	2	2045.02	1023.52	2	0.00201	0.981	576	593		FU_2015_0616_RJ_27_11A_150619194009.90382.90382. File:"FU_2015_0616_RJ_27_11A_150619194009.raw", NativeID:"controllerType=0 controllerNumber=1 scan=90382"	Mudpit_FU_2015_0616_RJ_27_11A_150619194009 (11a)
gi|662208685|ref|XP_008477906.1|	PREDICTED: allergen Cr-PI-like [Diaphorina citri]	LGLAPSALENYQTmLR	M14 Oxidation	1	1000	78.56	43.03	55.97	0.9959	2	3583.84	896.968	4	1790	13.8	528	543		FU_2015_0616_RJ_36_11b.66482.66482. File:"FU_2015_0616_RJ_36_11b.raw", NativeID:"controllerType=0 controllerNumber=1 scan=66482"	Mudpit_FU_2015_0616_RJ_27_11A_150619194009 (11a)
gi|662208685|ref|XP_008477906.1|	PREDICTED: allergen Cr-PI-like [Diaphorina citri]	nSHEFTEASDEAPTAAqIYnR	N1 Deamidated, Q17 Deamidated, N20 Deamidated	100%, 100%, 100%	1,000.00, 1,000.00, 1,000.00	65.45	43.56	43.7	0.9959	2	3137.38	785.352	4	784	79.3	856	876		FU_2015_0616_RJ_59_12b.44437.44437. File:"FU_2015_0616_RJ_59_12b.raw", NativeID:"controllerType=0 controllerNumber=1 scan=44437"	Mudpit_FU_2015_0616_RJ_62_12a (12a)
gi|662208685|ref|XP_008477906.1|	PREDICTED: allergen Cr-PI-like [Diaphorina citri]	mNNnAPcGIPR	M1 Oxidation, N4 Deamidated	100%, 92%	1,000.00, 11.56	44.49	38.58	30.77	0.9661	2	2497.01	625.259	4	1250	42.6	894	904	C7 Methylthio	FU_2015_0616_RJ_36_11b.40572.40572. File:"FU_2015_0616_RJ_36_11b.raw", NativeID:"controllerType=0 controllerNumber=1 scan=40572"	Mudpit_FU_2015_0616_RJ_27_11A_150619194009 (11a)
gi|662208685|ref|XP_008477906.1|	PREDICTED: allergen Cr-PI-like [Diaphorina citri]	NVNQnNLPIMR	N5 Deamidated	0.98	16.22	100.18	45.55	53.73	1	2	1312.66	657.336	2	0.00105	0.798	999	1009		FU_2015_0616_RJ_55_10b.41599.41599. File:"FU_2015_0616_RJ_55_10b.raw", NativeID:"controllerType=0 controllerNumber=1 scan=41599"	Mudpit_FU_2015_0616_RJ_64_10a (10a)
gi|662208685|ref|XP_008477906.1|	PREDICTED: allergen Cr-PI-like [Diaphorina citri]	MNnNAPcGIPR	N3 Deamidated	0.68	12.32	64.84	40.17	53.65	0.999	2	2465.02	617.263	4	1230	63.9	894	904	C7 Methylthio	FU_2015_0616_RJ_59_12b.50032.50032. File:"FU_2015_0616_RJ_59_12b.raw", NativeID:"controllerType=0 controllerNumber=1 scan=50032"	Mudpit_FU_2015_0616_RJ_62_12a (12a)
gi|662208685|ref|XP_008477906.1|	PREDICTED: allergen Cr-PI-like [Diaphorina citri]	VVVNSnQNQPAIVR	N6 Deamidated	0.99	30.7	174.6	41.79	103.4	0.9966	2	1537.82	769.918	2	0.000932	0.606	800	813		FU_2015_0616_RJ_64_10a.28446.28446. File:"FU_2015_0616_RJ_64_10a.raw", NativeID:"controllerType=0 controllerNumber=1 scan=28446"	Mudpit_FU_2015_0616_RJ_64_10a (10a)
gi|662208685|ref|XP_008477906.1|	PREDICTED: allergen Cr-PI-like [Diaphorina citri]	DPTFYMIAK					45.49	46.67	0.9985	2	2169.05	543.271	4	1080	-196	544	552		FU_2015_0616_RJ_36_11b.59644.59644. File:"FU_2015_0616_RJ_36_11b.raw", NativeID:"controllerType=0 controllerNumber=1 scan=59644"	Mudpit_FU_2015_0616_RJ_27_11A_150619194009 (11a)
gi|662208685|ref|XP_008477906.1|	PREDICTED: allergen Cr-PI-like [Diaphorina citri]	nFNNNDNYVNnMcR	N1 Deamidated, N11 Deamidated	3%, 8%	0.00, 0.00	30.22	31.65	22.99	0.9547	2	3557.29	890.33	4	1780	-54.6	985	998	C13 Methylthio	FU_2015_0616_RJ_62_12a.59223.59223. File:"FU_2015_0616_RJ_62_12a.raw", NativeID:"controllerType=0 controllerNumber=1 scan=59223"	Mudpit_FU_2015_0616_RJ_62_12a (12a)
gi|662208685|ref|XP_008477906.1|	PREDICTED: allergen Cr-PI-like [Diaphorina citri]	VVVnSNQNQPAIVR	N4 Deamidated	1	44.73	160.17	41.79	99	0.9976	2	1537.82	769.918	2	0.000688	0.447	800	813		FU_2015_0616_RJ_55_10b.29038.29038. File:"FU_2015_0616_RJ_55_10b.raw", NativeID:"controllerType=0 controllerNumber=1 scan=29038"	Mudpit_FU_2015_0616_RJ_64_10a (10a)
gi|662208685|ref|XP_008477906.1|	PREDICTED: allergen Cr-PI-like [Diaphorina citri]	ImEAIDLNAIK	M2 Oxidation	1	1000	122.31	43.28	69.23	0.9995	2	1245.67	623.84	2	0.0013	1.04	463	473		FU_2015_0616_RJ_59_12b.58683.58683. File:"FU_2015_0616_RJ_59_12b.raw", NativeID:"controllerType=0 controllerNumber=1 scan=58683"	Mudpit_FU_2015_0616_RJ_62_12a (12a)
gi|662208685|ref|XP_008477906.1|	PREDICTED: allergen Cr-PI-like [Diaphorina citri]	VVVnSNQNQPAIVR	N4 Deamidated	1	44.73	164.14	41.79	118.9	0.9892	2	1537.82	769.918	2	0.000566	0.368	800	813		FU_2015_0616_RJ_65_1b.29873.29873. File:"FU_2015_0616_RJ_65_1b.raw", NativeID:"controllerType=0 controllerNumber=1 scan=29873"	Mudpit_FU_2015_0616_RJ_60_1a (1a)
gi|662208685|ref|XP_008477906.1|	PREDICTED: allergen Cr-PI-like [Diaphorina citri]	LVGSASDANR					46.06	60.35	0.9989	2	1482.74	495.254	3	494	-65.9	517	526		FU_2015_0616_RJ_62_12a.8516.8516. File:"FU_2015_0616_RJ_62_12a.raw", NativeID:"controllerType=0 controllerNumber=1 scan=8516"	Mudpit_FU_2015_0616_RJ_62_12a (12a)
gi|662208685|ref|XP_008477906.1|	PREDICTED: allergen Cr-PI-like [Diaphorina citri]	EQNEFNTPNVNQHnALQK	N14 Deamidated	0.83	11.72	79.13	45.15	40.26	0.9976	2	2124.98	709.335	3	0.000935	0.44	962	979		FU_2015_0616_RJ_62_12a.31152.31152. File:"FU_2015_0616_RJ_62_12a.raw", NativeID:"controllerType=0 controllerNumber=1 scan=31152"	Mudpit_FU_2015_0616_RJ_62_12a (12a)
gi|662208685|ref|XP_008477906.1|	PREDICTED: allergen Cr-PI-like [Diaphorina citri]	VVVNSNQNQPAIVR					42.46	88.75	0.9982	2	1536.84	769.426	2	-0.000282	-0.183	800	813		FU_2015_0616_RJ_27_11A_150619194009.27067.27067. File:"FU_2015_0616_RJ_27_11A_150619194009.raw", NativeID:"controllerType=0 controllerNumber=1 scan=27067"	Mudpit_FU_2015_0616_RJ_27_11A_150619194009 (11a)
gi|662208685|ref|XP_008477906.1|	PREDICTED: allergen Cr-PI-like [Diaphorina citri]	FNQnGKPLNAEQQR	N4 Deamidated	1	24.75	75.47	41.26	46.28	0.9994	2	1643.8	548.941	3	0.000338	0.206	820	833		FU_2015_0616_RJ_63_2b.14713.14713. File:"FU_2015_0616_RJ_63_2b.raw", NativeID:"controllerType=0 controllerNumber=1 scan=14713"	Mudpit_FU_2015_0616_RJ_46_2a (2a)
gi|662208685|ref|XP_008477906.1|	PREDICTED: allergen Cr-PI-like [Diaphorina citri]	NFNNNDnYVnNMcR	N7 Deamidated, N10 Deamidated	2%, 95%	0.00, 16.22	100.12	31.62	50.17	0.9997	2	1778.64	890.33	2	-1.64e-05	-0.00923	985	998	C13 Methylthio	FU_2015_0616_RJ_27_11A_150619194009.62502.62502. File:"FU_2015_0616_RJ_27_11A_150619194009.raw", NativeID:"controllerType=0 controllerNumber=1 scan=62502"	Mudpit_FU_2015_0616_RJ_27_11A_150619194009 (11a)
gi|662208685|ref|XP_008477906.1|	PREDICTED: allergen Cr-PI-like [Diaphorina citri]	FNQnGKPLNAEQQR	N4 Deamidated	0.89	16.25	45.24	41.29	33.07	0.9865	2	1643.8	548.941	3	-0.000211	-0.128	820	833		FU_2015_0616_RJ_32_3b.15899.15899. File:"FU_2015_0616_RJ_32_3b.raw", NativeID:"controllerType=0 controllerNumber=1 scan=15899"	Mudpit_FU_2015_0616_RJ_34_3a (3a)
gi|662208685|ref|XP_008477906.1|	PREDICTED: allergen Cr-PI-like [Diaphorina citri]	ImEAIDLNAIK	M2 Oxidation	1	1000	119.93	43.34	50.06	0.9998	2	1245.66	623.84	2	0.000441	0.354	463	473		FU_2015_0616_RJ_59_12b.58902.58902. File:"FU_2015_0616_RJ_59_12b.raw", NativeID:"controllerType=0 controllerNumber=1 scan=58902"	Mudpit_FU_2015_0616_RJ_62_12a (12a)
gi|662208685|ref|XP_008477906.1|	PREDICTED: allergen Cr-PI-like [Diaphorina citri]	FNQnGKPLNAEQQR	N4 Deamidated	1	35.47	80.18	43.81	27.51	0.9722	2	1643.8	822.909	2	0.000778	0.473	820	833		FU_2015_0616_RJ_59_12b.19502.19502. File:"FU_2015_0616_RJ_59_12b.raw", NativeID:"controllerType=0 controllerNumber=1 scan=19502"	Mudpit_FU_2015_0616_RJ_62_12a (12a)
gi|662208685|ref|XP_008477906.1|	PREDICTED: allergen Cr-PI-like [Diaphorina citri]	FNQnGKPLnAEQQR	N4 Deamidated, N9 Deamidated	99%, 11%	24.40, 0.00	76.19	41.23	51.74	1	2	1645.79	549.603	3	1	-0.493	820	833		FU_2015_0616_RJ_36_11b.19498.19498. File:"FU_2015_0616_RJ_36_11b.raw", NativeID:"controllerType=0 controllerNumber=1 scan=19498"	Mudpit_FU_2015_0616_RJ_27_11A_150619194009 (11a)
gi|662208685|ref|XP_008477906.1|	PREDICTED: allergen Cr-PI-like [Diaphorina citri]	QANNNNNENNNVGNSFVETIK					44.2	66.94	0.9987	2	2333.06	1167.54	2	-0.00389	-1.67	437	457		FU_2015_0616_RJ_64_10a.57796.57796. File:"FU_2015_0616_RJ_64_10a.raw", NativeID:"controllerType=0 controllerNumber=1 scan=57796"	Mudpit_FU_2015_0616_RJ_64_10a (10a)
gi|662208685|ref|XP_008477906.1|	PREDICTED: allergen Cr-PI-like [Diaphorina citri]	QAMNGNQPFLYNLNK					45.73	62.52	0.9945	2	2626.27	876.431	3	875	16.7	879	893		FU_2015_0616_RJ_62_12a.53664.53664. File:"FU_2015_0616_RJ_62_12a.raw", NativeID:"controllerType=0 controllerNumber=1 scan=53664"	Mudpit_FU_2015_0616_RJ_62_12a (12a)
gi|662208685|ref|XP_008477906.1|	PREDICTED: allergen Cr-PI-like [Diaphorina citri]	DPTFYMIAK					45.49	60.5	0.9997	2	1084.53	543.271	2	0.000238	0.219	544	552		FU_2015_0616_RJ_59_12b.64797.64797. File:"FU_2015_0616_RJ_59_12b.raw", NativeID:"controllerType=0 controllerNumber=1 scan=64797"	Mudpit_FU_2015_0616_RJ_62_12a (12a)
gi|662208685|ref|XP_008477906.1|	PREDICTED: allergen Cr-PI-like [Diaphorina citri]	FNQnGKPLNAEQQR	N4 Deamidated	1	32.4	86.56	43.82	30.18	0.9662	2	1643.8	822.908	2	0.000534	0.325	820	833		FU_2015_0616_RJ_40_4a.19115.19115. File:"FU_2015_0616_RJ_40_4a.raw", NativeID:"controllerType=0 controllerNumber=1 scan=19115"	Mudpit_FU_2015_0616_RJ_40_4a (4a)
gi|662208685|ref|XP_008477906.1|	PREDICTED: allergen Cr-PI-like [Diaphorina citri]	VVVNSNQnQPAIVR	N8 Deamidated	0.74	8.68	48.81	41.94	30.75	0.9558	2	3075.64	769.917	4	1540	-119	800	813		FU_2015_0616_RJ_52_9a.29267.29267. File:"FU_2015_0616_RJ_52_9a.raw", NativeID:"controllerType=0 controllerNumber=1 scan=29267"	Mudpit_FU_2015_0616_RJ_52_9a (9a)
gi|662208685|ref|XP_008477906.1|	PREDICTED: allergen Cr-PI-like [Diaphorina citri]	QAMNGnQPFLYNLNK	N6 Deamidated	0.18	0	51.57	41.31	28.27	0.9749	2	1751.83	584.951	3	-0.000145	-0.0827	879	893		FU_2015_0616_RJ_36_11b.60453.60453. File:"FU_2015_0616_RJ_36_11b.raw", NativeID:"controllerType=0 controllerNumber=1 scan=60453"	Mudpit_FU_2015_0616_RJ_27_11A_150619194009 (11a)
gi|662208685|ref|XP_008477906.1|	PREDICTED: allergen Cr-PI-like [Diaphorina citri]	EQNEFNTPNVNQHNALQK					41.17	32.47	0.9916	2	2124	709.007	3	0.000942	0.443	962	979		FU_2015_0616_RJ_64_10a.32110.32110. File:"FU_2015_0616_RJ_64_10a.raw", NativeID:"controllerType=0 controllerNumber=1 scan=32110"	Mudpit_FU_2015_0616_RJ_64_10a (10a)
gi|662208685|ref|XP_008477906.1|	PREDICTED: allergen Cr-PI-like [Diaphorina citri]	NVNQnNLPIMR	N5 Deamidated	0.98	16.22	101.91	45.55	62.1	0.9998	2	1312.66	657.336	2	0.00105	0.798	999	1009		FU_2015_0616_RJ_55_10b.43878.43878. File:"FU_2015_0616_RJ_55_10b.raw", NativeID:"controllerType=0 controllerNumber=1 scan=43878"	Mudpit_FU_2015_0616_RJ_64_10a (10a)
gi|662208685|ref|XP_008477906.1|	PREDICTED: allergen Cr-PI-like [Diaphorina citri]	MNnNAPcGIPR	N3 Deamidated	0.67	11.56	66.07	40.17	40.5	0.9922	2	2465.02	617.263	4	1230	63.9	894	904	C7 Methylthio	FU_2015_0616_RJ_59_12b.49787.49787. File:"FU_2015_0616_RJ_59_12b.raw", NativeID:"controllerType=0 controllerNumber=1 scan=49787"	Mudpit_FU_2015_0616_RJ_62_12a (12a)
gi|662208685|ref|XP_008477906.1|	PREDICTED: allergen Cr-PI-like [Diaphorina citri]	DPTFYMIAK					45.48	54.8	1	2	2169.05	543.271	4	1080	-196	544	552		FU_2015_0616_RJ_59_12b.64545.64545. File:"FU_2015_0616_RJ_59_12b.raw", NativeID:"controllerType=0 controllerNumber=1 scan=64545"	Mudpit_FU_2015_0616_RJ_62_12a (12a)
gi|662208685|ref|XP_008477906.1|	PREDICTED: allergen Cr-PI-like [Diaphorina citri]	NFnnNDNYVNNMcR	N3 Deamidated, N4 Deamidated	79%, 51%	16.22, 12.24	76.29	31.65	44.17	0.9993	2	1778.65	890.33	2	0.00096	0.539	985	998	C13 Methylthio	FU_2015_0616_RJ_62_12a.63535.63535. File:"FU_2015_0616_RJ_62_12a.raw", NativeID:"controllerType=0 controllerNumber=1 scan=63535"	Mudpit_FU_2015_0616_RJ_62_12a (12a)
gi|662208685|ref|XP_008477906.1|	PREDICTED: allergen Cr-PI-like [Diaphorina citri]	FnGVQVESFVVSPLMTYK	N2 Deamidated	1	46.64	113.29	45.13	84.51	0.9972	2	3067.53	1023.52	3	1020	-88.7	576	593		FU_2015_0616_RJ_27_11A_150619194009.90569.90569. File:"FU_2015_0616_RJ_27_11A_150619194009.raw", NativeID:"controllerType=0 controllerNumber=1 scan=90569"	Mudpit_FU_2015_0616_RJ_27_11A_150619194009 (11a)
gi|662208685|ref|XP_008477906.1|	PREDICTED: allergen Cr-PI-like [Diaphorina citri]	LGLAPSALENYQTmLR	M14 Oxidation	1	1000	98.8	43.09	65.85	0.9953	2	3583.84	896.968	4	1790	12.9	528	543		FU_2015_0616_RJ_36_11b.66185.66185. File:"FU_2015_0616_RJ_36_11b.raw", NativeID:"controllerType=0 controllerNumber=1 scan=66185"	Mudpit_FU_2015_0616_RJ_27_11A_150619194009 (11a)
gi|662208685|ref|XP_008477906.1|	PREDICTED: allergen Cr-PI-like [Diaphorina citri]	FnQnGKPLNAEQQR	N2 Deamidated, N4 Deamidated	44%, 61%	8.65, 11.12	68.17	45.6	51.51	1	2	1644.79	549.269	3	-0.000584	-0.355	820	833		FU_2015_0616_RJ_13_4b.15002.15002. File:"FU_2015_0616_RJ_13_4b.raw", NativeID:"controllerType=0 controllerNumber=1 scan=15002"	Mudpit_FU_2015_0616_RJ_40_4a (4a)
gi|662208685|ref|XP_008477906.1|	PREDICTED: allergen Cr-PI-like [Diaphorina citri]	DDNNINNMDHNTMDSINQK					35.98	50.35	0.9997	2	2231.92	744.98	3	0.00111	0.498	1029	1047		FU_2015_0616_RJ_36_11b.35417.35417. File:"FU_2015_0616_RJ_36_11b.raw", NativeID:"controllerType=0 controllerNumber=1 scan=35417"	Mudpit_FU_2015_0616_RJ_27_11A_150619194009 (11a)
gi|662208685|ref|XP_008477906.1|	PREDICTED: allergen Cr-PI-like [Diaphorina citri]	VVVnSNQNQPAIVR	N4 Deamidated	0.84	9.23	86.97	41.86	71.5	0.9982	2	3075.64	769.917	4	1540	-119	800	813		FU_2015_0616_RJ_51_8b.28432.28432. File:"FU_2015_0616_RJ_51_8b.raw", NativeID:"controllerType=0 controllerNumber=1 scan=28432"	Mudpit_FU_2015_0616_RJ_42_8a (8a)
gi|662208685|ref|XP_008477906.1|	PREDICTED: allergen Cr-PI-like [Diaphorina citri]	VVVNSNQNQPAIVR					42.41	105.3	0.9964	2	1536.84	769.426	2	0.000818	0.532	800	813		FU_2015_0616_RJ_62_12a.25110.25110. File:"FU_2015_0616_RJ_62_12a.raw", NativeID:"controllerType=0 controllerNumber=1 scan=25110"	Mudpit_FU_2015_0616_RJ_62_12a (12a)
gi|662208685|ref|XP_008477906.1|	PREDICTED: allergen Cr-PI-like [Diaphorina citri]	VVVnSNQNQPAIVR	N4 Deamidated	0.46	8.7	74.49	41.85	71.55	0.9983	2	3075.64	769.918	4	1540	-119	800	813		FU_2015_0616_RJ_51_8b.28797.28797. File:"FU_2015_0616_RJ_51_8b.raw", NativeID:"controllerType=0 controllerNumber=1 scan=28797"	Mudpit_FU_2015_0616_RJ_42_8a (8a)
gi|662208685|ref|XP_008477906.1|	PREDICTED: allergen Cr-PI-like [Diaphorina citri]	NVNQNNLPIMR					43.29	54.18	1	2	2623.34	656.843	4	1310	38.8	999	1009		FU_2015_0616_RJ_59_12b.45573.45573. File:"FU_2015_0616_RJ_59_12b.raw", NativeID:"controllerType=0 controllerNumber=1 scan=45573"	Mudpit_FU_2015_0616_RJ_62_12a (12a)
gi|662208685|ref|XP_008477906.1|	PREDICTED: allergen Cr-PI-like [Diaphorina citri]	FNqnGKPLNAEQQR	Q3 Deamidated, N4 Deamidated	5%, 5%	0.00, 0.00	54.59	45.6	44.44	0.998	2	1644.79	549.269	3	-3.49e-05	-0.0212	820	833		FU_2015_0616_RJ_13_4b.15652.15652. File:"FU_2015_0616_RJ_13_4b.raw", NativeID:"controllerType=0 controllerNumber=1 scan=15652"	Mudpit_FU_2015_0616_RJ_40_4a (4a)
gi|662208685|ref|XP_008477906.1|	PREDICTED: allergen Cr-PI-like [Diaphorina citri]	NFNnnDNYVNNMcR	N4 Deamidated, N5 Deamidated	28%, 22%	7.05, 5.81	40.42	31.52	41.2	0.9916	2	3557.29	890.329	4	1780	-55.5	985	998	C13 Methylthio	FU_2015_0616_RJ_64_10a.63254.63254. File:"FU_2015_0616_RJ_64_10a.raw", NativeID:"controllerType=0 controllerNumber=1 scan=63254"	Mudpit_FU_2015_0616_RJ_64_10a (10a)
gi|662208685|ref|XP_008477906.1|	PREDICTED: allergen Cr-PI-like [Diaphorina citri]	DPTFYMIAK					45.47	60.47	0.9997	2	1084.53	543.271	2	0.000482	0.444	544	552		FU_2015_0616_RJ_36_11b.59867.59867. File:"FU_2015_0616_RJ_36_11b.raw", NativeID:"controllerType=0 controllerNumber=1 scan=59867"	Mudpit_FU_2015_0616_RJ_27_11A_150619194009 (11a)
gi|662208685|ref|XP_008477906.1|	PREDICTED: allergen Cr-PI-like [Diaphorina citri]	NFNnnDNYVNNMcR	N4 Deamidated, N5 Deamidated	1%, 93%	0.00, 21.51	113.94	31.66	63.15	0.9995	2	1778.65	890.33	2	0.00133	0.745	985	998	C13 Methylthio	FU_2015_0616_RJ_62_12a.58630.58630. File:"FU_2015_0616_RJ_62_12a.raw", NativeID:"controllerType=0 controllerNumber=1 scan=58630"	Mudpit_FU_2015_0616_RJ_62_12a (12a)
gi|662208685|ref|XP_008477906.1|	PREDICTED: allergen Cr-PI-like [Diaphorina citri]	VVVnSNQNQPAIVR	N4 Deamidated	1	44.73	154.28	41.79	108.6	0.9935	2	1537.82	769.918	2	0.000566	0.368	800	813		FU_2015_0616_RJ_65_1b.30065.30065. File:"FU_2015_0616_RJ_65_1b.raw", NativeID:"controllerType=0 controllerNumber=1 scan=30065"	Mudpit_FU_2015_0616_RJ_60_1a (1a)
gi|662208685|ref|XP_008477906.1|	PREDICTED: allergen Cr-PI-like [Diaphorina citri]	NFNNNDNYVNNmcR	M12 Oxidation	1	1000	94.12	33.89	77.37	0.9952	2	2689.01	897.344	3	896	-37.6	985	998	C13 Methylthio	FU_2015_0616_RJ_62_12a.35288.35288. File:"FU_2015_0616_RJ_62_12a.raw", NativeID:"controllerType=0 controllerNumber=1 scan=35288"	Mudpit_FU_2015_0616_RJ_62_12a (12a)
gi|662208685|ref|XP_008477906.1|	PREDICTED: allergen Cr-PI-like [Diaphorina citri]	FNQnGKPLNAEQQR	N4 Deamidated	0.87	12.2	64.68	41.27	37.94	0.9961	2	1643.8	548.941	3	0.000155	0.0943	820	833		FU_2015_0616_RJ_32_3b.16198.16198. File:"FU_2015_0616_RJ_32_3b.raw", NativeID:"controllerType=0 controllerNumber=1 scan=16198"	Mudpit_FU_2015_0616_RJ_34_3a (3a)
gi|662208685|ref|XP_008477906.1|	PREDICTED: allergen Cr-PI-like [Diaphorina citri]	VVVNSNQNQPAIVR					42.4	104.4	0.9976	2	1536.84	769.426	2	0.00045	0.293	800	813		FU_2015_0616_RJ_27_11A_150619194009.26867.26867. File:"FU_2015_0616_RJ_27_11A_150619194009.raw", NativeID:"controllerType=0 controllerNumber=1 scan=26867"	Mudpit_FU_2015_0616_RJ_27_11A_150619194009 (11a)
gi|662208685|ref|XP_008477906.1|	PREDICTED: allergen Cr-PI-like [Diaphorina citri]	FNQnGKPLNAEQQR	N4 Deamidated	1	21.3	74.59	41.21	49.75	1	2	1643.8	548.942	3	0.00107	0.651	820	833		FU_2015_0616_RJ_63_2b.14875.14875. File:"FU_2015_0616_RJ_63_2b.raw", NativeID:"controllerType=0 controllerNumber=1 scan=14875"	Mudpit_FU_2015_0616_RJ_46_2a (2a)
gi|662208685|ref|XP_008477906.1|	PREDICTED: allergen Cr-PI-like [Diaphorina citri]	LVGSASDANR					45.97	34.35	0.9907	2	988.494	495.254	2	4.01e-05	0.0405	517	526		FU_2015_0616_RJ_59_12b.9658.9658. File:"FU_2015_0616_RJ_59_12b.raw", NativeID:"controllerType=0 controllerNumber=1 scan=9658"	Mudpit_FU_2015_0616_RJ_62_12a (12a)
gi|662208685|ref|XP_008477906.1|	PREDICTED: allergen Cr-PI-like [Diaphorina citri]	GEILYTYLQQTVAR					41.99	48.57	0.999	2	3307.75	827.945	4	1650	115	373	386		FU_2015_0616_RJ_42_8a.74450.74450. File:"FU_2015_0616_RJ_42_8a.raw", NativeID:"controllerType=0 controllerNumber=1 scan=74450"	Mudpit_FU_2015_0616_RJ_42_8a (8a)
gi|662208685|ref|XP_008477906.1|	PREDICTED: allergen Cr-PI-like [Diaphorina citri]	LVGSASDAnRK	N9 Deamidated	1	1000	92.86	44.36	52.17	0.9993	2	2235.15	559.794	4	1120	-210	517	527		FU_2015_0616_RJ_64_10a.6988.6988. File:"FU_2015_0616_RJ_64_10a.raw", NativeID:"controllerType=0 controllerNumber=1 scan=6988"	Mudpit_FU_2015_0616_RJ_64_10a (10a)
gi|662208685|ref|XP_008477906.1|	PREDICTED: allergen Cr-PI-like [Diaphorina citri]	VINNVnHYK	N6 Deamidated	1	24.15	60.05	45.69	42.45	0.9953	2	1650.84	551.288	3	550	-131	554	562		FU_2015_0616_RJ_59_12b.14085.14085. File:"FU_2015_0616_RJ_59_12b.raw", NativeID:"controllerType=0 controllerNumber=1 scan=14085"	Mudpit_FU_2015_0616_RJ_62_12a (12a)
gi|662208685|ref|XP_008477906.1|	PREDICTED: allergen Cr-PI-like [Diaphorina citri]	mNNnAPcGIPR	M1 Oxidation, N4 Deamidated	100%, 66%	1,000.00, 11.56	54.17	38.11	37.35	0.9865	2	2497	625.257	4	1250	39.3	894	904	C7 Methylthio	FU_2015_0616_RJ_62_12a.37090.37090. File:"FU_2015_0616_RJ_62_12a.raw", NativeID:"controllerType=0 controllerNumber=1 scan=37090"	Mudpit_FU_2015_0616_RJ_62_12a (12a)
gi|662208685|ref|XP_008477906.1|	PREDICTED: allergen Cr-PI-like [Diaphorina citri]	FNQnGKPLnAEQQR	N4 Deamidated, N9 Deamidated	88%, 27%	16.03, 5.52	47.56	45.66	42.69	0.9935	2	2193.05	549.27	4	548	-104	820	833		FU_2015_0616_RJ_64_10a.18511.18511. File:"FU_2015_0616_RJ_64_10a.raw", NativeID:"controllerType=0 controllerNumber=1 scan=18511"	Mudpit_FU_2015_0616_RJ_64_10a (10a)
gi|662208685|ref|XP_008477906.1|	PREDICTED: allergen Cr-PI-like [Diaphorina citri]	FnqnGKPLNAEQQR	N2 Deamidated, Q3 Deamidated, N4 Deamidated	85%, 72%, 100%	17.01, 14.18, 38.38	87	41.32	52.43	1	2	1645.79	549.604	3	0.021	12.8	820	833		FU_2015_0616_RJ_36_11b.19376.19376. File:"FU_2015_0616_RJ_36_11b.raw", NativeID:"controllerType=0 controllerNumber=1 scan=19376"	Mudpit_FU_2015_0616_RJ_27_11A_150619194009 (11a)
gi|662208685|ref|XP_008477906.1|	PREDICTED: allergen Cr-PI-like [Diaphorina citri]	QANNNNNENNNVGNSFVETIK					44.43	81.5	0.998	2	2333.07	1167.54	2	0.00417	1.78	437	457		FU_2015_0616_RJ_64_10a.57662.57662. File:"FU_2015_0616_RJ_64_10a.raw", NativeID:"controllerType=0 controllerNumber=1 scan=57662"	Mudpit_FU_2015_0616_RJ_64_10a (10a)
gi|662208685|ref|XP_008477906.1|	PREDICTED: allergen Cr-PI-like [Diaphorina citri]	FNQnGKPLNAEQQR	N4 Deamidated	1	38.42	119.8	43.81	63.1	0.9997	2	1643.8	822.909	2	0.0009	0.547	820	833		FU_2015_0616_RJ_59_12b.18263.18263. File:"FU_2015_0616_RJ_59_12b.raw", NativeID:"controllerType=0 controllerNumber=1 scan=18263"	Mudpit_FU_2015_0616_RJ_62_12a (12a)
gi|662208685|ref|XP_008477906.1|	PREDICTED: allergen Cr-PI-like [Diaphorina citri]	QNMVLLDK					43.94	57.55	0.99	2	959.511	480.763	2	-0.000636	-0.662	834	841		FU_2015_0616_RJ_27_11A_150619194009.37837.37837. File:"FU_2015_0616_RJ_27_11A_150619194009.raw", NativeID:"controllerType=0 controllerNumber=1 scan=37837"	Mudpit_FU_2015_0616_RJ_27_11A_150619194009 (11a)
gi|662208685|ref|XP_008477906.1|	PREDICTED: allergen Cr-PI-like [Diaphorina citri]	VVVnSNQNQPAIVR	N4 Deamidated	0.69	8.7	82.58	41.85	83.59	0.9966	2	3075.64	769.918	4	1540	-119	800	813		FU_2015_0616_RJ_42_8a.29062.29062. File:"FU_2015_0616_RJ_42_8a.raw", NativeID:"controllerType=0 controllerNumber=1 scan=29062"	Mudpit_FU_2015_0616_RJ_42_8a (8a)
gi|662208685|ref|XP_008477906.1|	PREDICTED: allergen Cr-PI-like [Diaphorina citri]	FNQnGKPLNAEQQR	N4 Deamidated	0.98	21.01	68.15	43.79	39.08	0.9961	2	1643.8	822.909	2	0.00102	0.621	820	833		FU_2015_0616_RJ_40_4a.18142.18142. File:"FU_2015_0616_RJ_40_4a.raw", NativeID:"controllerType=0 controllerNumber=1 scan=18142"	Mudpit_FU_2015_0616_RJ_40_4a (4a)
gi|662208685|ref|XP_008477906.1|	PREDICTED: allergen Cr-PI-like [Diaphorina citri]	VVVnSNQNQPAIVR	N4 Deamidated	1	30.7	133.66	41.82	84.65	0.9987	2	1537.82	769.918	2	-4.39e-05	-0.0286	800	813		FU_2015_0616_RJ_52_9a.28759.28759. File:"FU_2015_0616_RJ_52_9a.raw", NativeID:"controllerType=0 controllerNumber=1 scan=28759"	Mudpit_FU_2015_0616_RJ_52_9a (9a)
gi|662208685|ref|XP_008477906.1|	PREDICTED: allergen Cr-PI-like [Diaphorina citri]	DPTFYmIAK	M6 Oxidation	1	1000	63.09	45.31	46.94	0.9985	2	2201.04	551.268	4	1100	-215	544	552		FU_2015_0616_RJ_36_11b.48340.48340. File:"FU_2015_0616_RJ_36_11b.raw", NativeID:"controllerType=0 controllerNumber=1 scan=48340"	Mudpit_FU_2015_0616_RJ_27_11A_150619194009 (11a)
gi|662208685|ref|XP_008477906.1|	PREDICTED: allergen Cr-PI-like [Diaphorina citri]	DDNNINnMDHNTMDSINQK	N7 Deamidated	0.04	0	95.5	38.45	42.14	0.9958	2	2232.9	1117.46	2	0.00325	1.46	1029	1047		FU_2015_0616_RJ_64_10a.36365.36365. File:"FU_2015_0616_RJ_64_10a.raw", NativeID:"controllerType=0 controllerNumber=1 scan=36365"	Mudpit_FU_2015_0616_RJ_64_10a (10a)
gi|662208685|ref|XP_008477906.1|	PREDICTED: allergen Cr-PI-like [Diaphorina citri]	NSHEFTEASDEAPTAAQIYNR					40.59	74.38	0.9995	2	2351.05	784.69	3	1	0.162	856	876		FU_2015_0616_RJ_42_8a.41024.41024. File:"FU_2015_0616_RJ_42_8a.raw", NativeID:"controllerType=0 controllerNumber=1 scan=41024"	Mudpit_FU_2015_0616_RJ_42_8a (8a)
gi|662208685|ref|XP_008477906.1|	PREDICTED: allergen Cr-PI-like [Diaphorina citri]	LVGSASDAnRK	N9 Deamidated	1	1000	51.78	44.36	34.38	0.9504	2	2235.15	559.794	4	1120	-210	517	527		FU_2015_0616_RJ_64_10a.6317.6317. File:"FU_2015_0616_RJ_64_10a.raw", NativeID:"controllerType=0 controllerNumber=1 scan=6317"	Mudpit_FU_2015_0616_RJ_64_10a (10a)
gi|662208685|ref|XP_008477906.1|	PREDICTED: allergen Cr-PI-like [Diaphorina citri]	QANNNNNENNNVGNSFVETIK					44.36	98.67	0.99	2	4666.13	1167.54	4	2330	-60.9	437	457		FU_2015_0616_RJ_64_10a.48115.48115. File:"FU_2015_0616_RJ_64_10a.raw", NativeID:"controllerType=0 controllerNumber=1 scan=48115"	Mudpit_FU_2015_0616_RJ_64_10a (10a)
gi|662208685|ref|XP_008477906.1|	PREDICTED: allergen Cr-PI-like [Diaphorina citri]	DPTFYMIAK					45.46	57.75	0.9997	2	1084.53	543.271	2	0.000848	0.781	544	552		FU_2015_0616_RJ_59_12b.64887.64887. File:"FU_2015_0616_RJ_59_12b.raw", NativeID:"controllerType=0 controllerNumber=1 scan=64887"	Mudpit_FU_2015_0616_RJ_62_12a (12a)
gi|662208685|ref|XP_008477906.1|	PREDICTED: allergen Cr-PI-like [Diaphorina citri]	EQNEFNTPNVNQHNALQK					43.19	80.64	0.9992	2	2124	1063.01	2	-8.19e-05	-0.0386	962	979		FU_2015_0616_RJ_27_11A_150619194009.31316.31316. File:"FU_2015_0616_RJ_27_11A_150619194009.raw", NativeID:"controllerType=0 controllerNumber=1 scan=31316"	Mudpit_FU_2015_0616_RJ_27_11A_150619194009 (11a)
gi|662208685|ref|XP_008477906.1|	PREDICTED: allergen Cr-PI-like [Diaphorina citri]	DPTFYmIAK	M6 Oxidation	1	1000	62.92	45.27	43.64	0.9973	2	2201.04	551.267	4	1100	-216	544	552		FU_2015_0616_RJ_36_11b.48448.48448. File:"FU_2015_0616_RJ_36_11b.raw", NativeID:"controllerType=0 controllerNumber=1 scan=48448"	Mudpit_FU_2015_0616_RJ_27_11A_150619194009 (11a)
gi|662208685|ref|XP_008477906.1|	PREDICTED: allergen Cr-PI-like [Diaphorina citri]	MnNNAPcGIPR	N2 Deamidated	0.54	13.19	66.08	40.16	59.05	0.9989	2	2465.02	617.263	4	1230	63.8	894	904	C7 Methylthio	FU_2015_0616_RJ_36_11b.45378.45378. File:"FU_2015_0616_RJ_36_11b.raw", NativeID:"controllerType=0 controllerNumber=1 scan=45378"	Mudpit_FU_2015_0616_RJ_27_11A_150619194009 (11a)
gi|662208685|ref|XP_008477906.1|	PREDICTED: allergen Cr-PI-like [Diaphorina citri]	GEILYTYLQQTVAR					45.53	56.06	0.9988	2	1102.58	552.299	2	-551	191	373	386		FU_2015_0616_RJ_36_11b.78118.78118. File:"FU_2015_0616_RJ_36_11b.raw", NativeID:"controllerType=0 controllerNumber=1 scan=78118"	Mudpit_FU_2015_0616_RJ_27_11A_150619194009 (11a)
gi|662208685|ref|XP_008477906.1|	PREDICTED: allergen Cr-PI-like [Diaphorina citri]	NFNNNDNYVNnMcR	N11 Deamidated	0.98	13.27	71.39	35.88	78.65	0.9977	2	2666.49	889.837	3	889	155	985	998	C13 Methylthio	FU_2015_0616_RJ_55_10b.53256.53256. File:"FU_2015_0616_RJ_55_10b.raw", NativeID:"controllerType=0 controllerNumber=1 scan=53256"	Mudpit_FU_2015_0616_RJ_64_10a (10a)
gi|662208685|ref|XP_008477906.1|	PREDICTED: allergen Cr-PI-like [Diaphorina citri]	EQNEFNTPNVNQHNALQK					41.22	29.53	0.9744	2	2124	709.008	3	0.00241	1.13	962	979		FU_2015_0616_RJ_64_10a.31998.31998. File:"FU_2015_0616_RJ_64_10a.raw", NativeID:"controllerType=0 controllerNumber=1 scan=31998"	Mudpit_FU_2015_0616_RJ_64_10a (10a)
gi|662208685|ref|XP_008477906.1|	PREDICTED: allergen Cr-PI-like [Diaphorina citri]	FnGVQVESFVVSPLMTYK	N2 Deamidated	1	35.82	79.47	45.08	47.04	0.9977	2	2045.02	1023.52	2	0.00506	2.47	576	593		FU_2015_0616_RJ_27_11A_150619194009.88697.88697. File:"FU_2015_0616_RJ_27_11A_150619194009.raw", NativeID:"controllerType=0 controllerNumber=1 scan=88697"	Mudpit_FU_2015_0616_RJ_27_11A_150619194009 (11a)
gi|662208685|ref|XP_008477906.1|	PREDICTED: allergen Cr-PI-like [Diaphorina citri]	NFNNNDNYVNNmcR	M12 Oxidation	1	1000	97.22	33.74	46.76	0.9997	2	1792.67	897.343	2	-4.34e-05	-0.0242	985	998	C13 Methylthio	FU_2015_0616_RJ_36_11b.38615.38615. File:"FU_2015_0616_RJ_36_11b.raw", NativeID:"controllerType=0 controllerNumber=1 scan=38615"	Mudpit_FU_2015_0616_RJ_27_11A_150619194009 (11a)
gi|662208685|ref|XP_008477906.1|	PREDICTED: allergen Cr-PI-like [Diaphorina citri]	QAQDAAAQGQHNFYAK					45.19	56.21	0.999	2	2329.08	583.277	4	582	-135	178	193		FU_2015_0616_RJ_27_11A_150619194009.19718.19718. File:"FU_2015_0616_RJ_27_11A_150619194009.raw", NativeID:"controllerType=0 controllerNumber=1 scan=19718"	Mudpit_FU_2015_0616_RJ_27_11A_150619194009 (11a)
gi|662208685|ref|XP_008477906.1|	PREDICTED: allergen Cr-PI-like [Diaphorina citri]	VVVNSNQNQPAIVR					43.47	73.38	0.9994	2	1536.84	513.286	3	-0.000233	-0.151	800	813		FU_2015_0616_RJ_36_11b.27393.27393. File:"FU_2015_0616_RJ_36_11b.raw", NativeID:"controllerType=0 controllerNumber=1 scan=27393"	Mudpit_FU_2015_0616_RJ_27_11A_150619194009 (11a)
gi|662208685|ref|XP_008477906.1|	PREDICTED: allergen Cr-PI-like [Diaphorina citri]	FNQNGKPLnAEQQR	N9 Deamidated	0.29	5.49	19.58	41.26	26	0.9681	2	1643.8	548.941	3	0.000521	0.317	820	833		FU_2015_0616_RJ_51_8b.15766.15766. File:"FU_2015_0616_RJ_51_8b.raw", NativeID:"controllerType=0 controllerNumber=1 scan=15766"	Mudpit_FU_2015_0616_RJ_42_8a (8a)
gi|662208685|ref|XP_008477906.1|	PREDICTED: allergen Cr-PI-like [Diaphorina citri]	mnNNAPcGIPR	M1 Oxidation, N2 Deamidated	100%, 95%	1,000.00, 16.09	70.35	39.01	31.92	0.9826	2	1248.51	625.261	2	0.00167	1.33	894	904	C7 Methylthio	FU_2015_0616_RJ_36_11b.41908.41908. File:"FU_2015_0616_RJ_36_11b.raw", NativeID:"controllerType=0 controllerNumber=1 scan=41908"	Mudpit_FU_2015_0616_RJ_27_11A_150619194009 (11a)
gi|662208685|ref|XP_008477906.1|	PREDICTED: allergen Cr-PI-like [Diaphorina citri]	VVVNSNQNQPAIVR					42.37	104.4	0.9963	2	1536.84	769.426	2	0.00106	0.691	800	813		FU_2015_0616_RJ_62_12a.25417.25417. File:"FU_2015_0616_RJ_62_12a.raw", NativeID:"controllerType=0 controllerNumber=1 scan=25417"	Mudpit_FU_2015_0616_RJ_62_12a (12a)
gi|662208685|ref|XP_008477906.1|	PREDICTED: allergen Cr-PI-like [Diaphorina citri]	MnNNAPcGIPR	N2 Deamidated	0.54	13.19	66.55	40.18	57.82	0.9989	2	2465.02	617.263	4	1230	64.1	894	904	C7 Methylthio	FU_2015_0616_RJ_59_12b.49507.49507. File:"FU_2015_0616_RJ_59_12b.raw", NativeID:"controllerType=0 controllerNumber=1 scan=49507"	Mudpit_FU_2015_0616_RJ_62_12a (12a)
gi|662208685|ref|XP_008477906.1|	PREDICTED: allergen Cr-PI-like [Diaphorina citri]	VVVNSNQNQPAIVR					42.41	118.6	0.9883	2	1536.84	769.426	2	0.000818	0.532	800	813		FU_2015_0616_RJ_60_1a.19431.19431. File:"FU_2015_0616_RJ_60_1a.raw", NativeID:"controllerType=0 controllerNumber=1 scan=19431"	Mudpit_FU_2015_0616_RJ_60_1a (1a)
gi|662208685|ref|XP_008477906.1|	PREDICTED: allergen Cr-PI-like [Diaphorina citri]	QAQDAAAQGQHNFYAK					45.17	48.99	0.999	2	2329.08	583.277	4	582	-135	178	193		FU_2015_0616_RJ_27_11A_150619194009.19590.19590. File:"FU_2015_0616_RJ_27_11A_150619194009.raw", NativeID:"controllerType=0 controllerNumber=1 scan=19590"	Mudpit_FU_2015_0616_RJ_27_11A_150619194009 (11a)
gi|662208685|ref|XP_008477906.1|	PREDICTED: allergen Cr-PI-like [Diaphorina citri]	NFNNNDNYVNNmcR	M12 Oxidation	1	1000	79.6	33.75	79.78	0.9942	2	2689.01	897.343	3	896	-38.4	985	998	C13 Methylthio	FU_2015_0616_RJ_62_12a.35183.35183. File:"FU_2015_0616_RJ_62_12a.raw", NativeID:"controllerType=0 controllerNumber=1 scan=35183"	Mudpit_FU_2015_0616_RJ_62_12a (12a)
gi|662208685|ref|XP_008477906.1|	PREDICTED: allergen Cr-PI-like [Diaphorina citri]	FNGVqVESFVVSPLMTYK	Q5 Deamidated	0	0	90.37	45.1	79.26	0.998	2	4090.04	1023.52	4	2050	112	576	593		FU_2015_0616_RJ_27_11A_150619194009.90476.90476. File:"FU_2015_0616_RJ_27_11A_150619194009.raw", NativeID:"controllerType=0 controllerNumber=1 scan=90476"	Mudpit_FU_2015_0616_RJ_27_11A_150619194009 (11a)
gi|662208685|ref|XP_008477906.1|	PREDICTED: allergen Cr-PI-like [Diaphorina citri]	MnNNAPcGIPR	N2 Deamidated	0	0	56.41	40.23	34.7	0.9797	2	2465.02	617.263	4	1230	64.4	894	904	C7 Methylthio	FU_2015_0616_RJ_35_9b.41175.41175. File:"FU_2015_0616_RJ_35_9b.raw", NativeID:"controllerType=0 controllerNumber=1 scan=41175"	Mudpit_FU_2015_0616_RJ_52_9a (9a)
gi|662208685|ref|XP_008477906.1|	PREDICTED: allergen Cr-PI-like [Diaphorina citri]	FNQnGKPLNAEQQR	N4 Deamidated	0.98	20.35	86.16	43.86	55.84	1	2	1643.8	822.909	2	0.00212	1.29	820	833		FU_2015_0616_RJ_63_2b.14774.14774. File:"FU_2015_0616_RJ_63_2b.raw", NativeID:"controllerType=0 controllerNumber=1 scan=14774"	Mudpit_FU_2015_0616_RJ_46_2a (2a)
gi|662208685|ref|XP_008477906.1|	PREDICTED: allergen Cr-PI-like [Diaphorina citri]	DDNNINNMDHNTMDSINQK					36.01	43.24	0.9993	2	2231.92	744.98	3	0.00184	0.825	1029	1047		FU_2015_0616_RJ_27_11A_150619194009.34025.34025. File:"FU_2015_0616_RJ_27_11A_150619194009.raw", NativeID:"controllerType=0 controllerNumber=1 scan=34025"	Mudpit_FU_2015_0616_RJ_27_11A_150619194009 (11a)
gi|662208685|ref|XP_008477906.1|	PREDICTED: allergen Cr-PI-like [Diaphorina citri]	VVVnSNQNQPAIVR	N4 Deamidated	1	29.09	98.56	41.79	100.3	0.9892	2	3075.64	769.918	4	1540	-118	800	813		FU_2015_0616_RJ_55_10b.29533.29533. File:"FU_2015_0616_RJ_55_10b.raw", NativeID:"controllerType=0 controllerNumber=1 scan=29533"	Mudpit_FU_2015_0616_RJ_64_10a (10a)
gi|662208685|ref|XP_008477906.1|	PREDICTED: allergen Cr-PI-like [Diaphorina citri]	FATQLQSGR					45.8	51.79	0.9996	2	1006.52	504.267	2	-0.000348	-0.345	842	850		FU_2015_0616_RJ_59_12b.24678.24678. File:"FU_2015_0616_RJ_59_12b.raw", NativeID:"controllerType=0 controllerNumber=1 scan=24678"	Mudpit_FU_2015_0616_RJ_62_12a (12a)
gi|662208685|ref|XP_008477906.1|	PREDICTED: allergen Cr-PI-like [Diaphorina citri]	VVVNSnQNQPAIVR	N6 Deamidated	0.94	30.7	170.18	41.78	107.9	0.9953	2	1537.82	769.918	2	0.00118	0.764	800	813		FU_2015_0616_RJ_64_10a.29197.29197. File:"FU_2015_0616_RJ_64_10a.raw", NativeID:"controllerType=0 controllerNumber=1 scan=29197"	Mudpit_FU_2015_0616_RJ_64_10a (10a)
gi|662208685|ref|XP_008477906.1|	PREDICTED: allergen Cr-PI-like [Diaphorina citri]	DPTFYMIAK					45.47	63.24	0.9997	2	1084.53	543.271	2	0.000482	0.444	544	552		FU_2015_0616_RJ_36_11b.59760.59760. File:"FU_2015_0616_RJ_36_11b.raw", NativeID:"controllerType=0 controllerNumber=1 scan=59760"	Mudpit_FU_2015_0616_RJ_27_11A_150619194009 (11a)
gi|662208685|ref|XP_008477906.1|	PREDICTED: allergen Cr-PI-like [Diaphorina citri]	EQNEFNTPNVNQHnALQK	N14 Deamidated	0.88	12.28	72.87	45.16	40.38	0.997	2	2124.98	709.335	3	0.00167	0.784	962	979		FU_2015_0616_RJ_62_12a.30932.30932. File:"FU_2015_0616_RJ_62_12a.raw", NativeID:"controllerType=0 controllerNumber=1 scan=30932"	Mudpit_FU_2015_0616_RJ_62_12a (12a)
gi|662208685|ref|XP_008477906.1|	PREDICTED: allergen Cr-PI-like [Diaphorina citri]	NFnnNDNYVNNMcR	N3 Deamidated, N4 Deamidated	0%, 100%	0.00, 38.42	109.63	31.66	53.11	0.9997	2	1778.64	890.33	2	0.000472	0.265	985	998	C13 Methylthio	FU_2015_0616_RJ_27_11A_150619194009.61601.61601. File:"FU_2015_0616_RJ_27_11A_150619194009.raw", NativeID:"controllerType=0 controllerNumber=1 scan=61601"	Mudpit_FU_2015_0616_RJ_27_11A_150619194009 (11a)
gi|662208685|ref|XP_008477906.1|	PREDICTED: allergen Cr-PI-like [Diaphorina citri]	VVVNSnQNQPAIVR	N6 Deamidated	0	0	159.37	41.79	90.69	0.9987	2	1537.82	769.918	2	0.000566	0.368	800	813		FU_2015_0616_RJ_36_11b.29682.29682. File:"FU_2015_0616_RJ_36_11b.raw", NativeID:"controllerType=0 controllerNumber=1 scan=29682"	Mudpit_FU_2015_0616_RJ_27_11A_150619194009 (11a)
gi|662208685|ref|XP_008477906.1|	PREDICTED: allergen Cr-PI-like [Diaphorina citri]	LVGSASDANR					45.97	52.9	0.9991	2	1976.99	495.254	4	988	-99.5	517	526		FU_2015_0616_RJ_59_12b.9895.9895. File:"FU_2015_0616_RJ_59_12b.raw", NativeID:"controllerType=0 controllerNumber=1 scan=9895"	Mudpit_FU_2015_0616_RJ_62_12a (12a)
gi|662208685|ref|XP_008477906.1|	PREDICTED: allergen Cr-PI-like [Diaphorina citri]	GEILYTYLQQTVAR					42.09	58.03	0.9989	2	3307.75	827.944	4	1650	114	373	386		FU_2015_0616_RJ_42_8a.74545.74545. File:"FU_2015_0616_RJ_42_8a.raw", NativeID:"controllerType=0 controllerNumber=1 scan=74545"	Mudpit_FU_2015_0616_RJ_42_8a (8a)
gi|662208685|ref|XP_008477906.1|	PREDICTED: allergen Cr-PI-like [Diaphorina citri]	VVVnSNQNQPAIVR	N4 Deamidated	1	44.73	163.77	41.79	102.6	0.9947	2	1537.82	769.918	2	0.000566	0.368	800	813		FU_2015_0616_RJ_65_1b.29972.29972. File:"FU_2015_0616_RJ_65_1b.raw", NativeID:"controllerType=0 controllerNumber=1 scan=29972"	Mudpit_FU_2015_0616_RJ_60_1a (1a)
gi|662208685|ref|XP_008477906.1|	PREDICTED: allergen Cr-PI-like [Diaphorina citri]	QAMnGNQPFLYNLNK	N4 Deamidated	0.73	8.52	61.47	41.32	29.09	0.9837	2	1751.83	584.951	3	0.000587	0.335	879	893		FU_2015_0616_RJ_36_11b.60581.60581. File:"FU_2015_0616_RJ_36_11b.raw", NativeID:"controllerType=0 controllerNumber=1 scan=60581"	Mudpit_FU_2015_0616_RJ_27_11A_150619194009 (11a)
gi|662208685|ref|XP_008477906.1|	PREDICTED: allergen Cr-PI-like [Diaphorina citri]	FNQnGKPLnAEQQR	N4 Deamidated, N9 Deamidated	96%, 35%	20.11, 6.08	80.69	45.6	48.29	0.9982	2	2193.05	549.269	4	548	-105	820	833		FU_2015_0616_RJ_13_4b.15370.15370. File:"FU_2015_0616_RJ_13_4b.raw", NativeID:"controllerType=0 controllerNumber=1 scan=15370"	Mudpit_FU_2015_0616_RJ_40_4a (4a)
gi|662208685|ref|XP_008477906.1|	PREDICTED: allergen Cr-PI-like [Diaphorina citri]	VVVnSNQNQPAIVR	N4 Deamidated	0.15	8.7	80.08	41.85	78.27	0.9976	2	3075.64	769.918	4	1540	-119	800	813		FU_2015_0616_RJ_51_8b.28725.28725. File:"FU_2015_0616_RJ_51_8b.raw", NativeID:"controllerType=0 controllerNumber=1 scan=28725"	Mudpit_FU_2015_0616_RJ_42_8a (8a)
gi|662208685|ref|XP_008477906.1|	PREDICTED: allergen Cr-PI-like [Diaphorina citri]	VVVNSNQNQPAIVR					42.43	63.25	0.9997	2	1536.84	769.426	2	0.000206	0.134	800	813		FU_2015_0616_RJ_27_11A_150619194009.27183.27183. File:"FU_2015_0616_RJ_27_11A_150619194009.raw", NativeID:"controllerType=0 controllerNumber=1 scan=27183"	Mudpit_FU_2015_0616_RJ_27_11A_150619194009 (11a)
gi|662208685|ref|XP_008477906.1|	PREDICTED: allergen Cr-PI-like [Diaphorina citri]	NFNNNDnYVNNMcR	N7 Deamidated	0.01	0	113.65	35.89	69.47	0.9997	2	1777.66	889.837	2	-0.000254	-0.143	985	998	C13 Methylthio	FU_2015_0616_RJ_55_10b.59395.59395. File:"FU_2015_0616_RJ_55_10b.raw", NativeID:"controllerType=0 controllerNumber=1 scan=59395"	Mudpit_FU_2015_0616_RJ_64_10a (10a)
gi|662208685|ref|XP_008477906.1|	PREDICTED: allergen Cr-PI-like [Diaphorina citri]	DDNNINnmDHNTMDSINQK	N7 Deamidated, M8 Oxidation	94%, 100%	25.38, 33.48	85.01	40.52	53.07	1	2	2998.56	750.647	4	750	-126	1029	1047		FU_2015_0616_RJ_64_10a.23423.23423. File:"FU_2015_0616_RJ_64_10a.raw", NativeID:"controllerType=0 controllerNumber=1 scan=23423"	Mudpit_FU_2015_0616_RJ_64_10a (10a)
gi|662208685|ref|XP_008477906.1|	PREDICTED: allergen Cr-PI-like [Diaphorina citri]	FNQnGKPLNAEQQR	N4 Deamidated	0.94	21.03	69.68	41.26	44.99	0.9991	2	1643.8	548.941	3	0.000338	0.206	820	833		FU_2015_0616_RJ_63_2b.14762.14762. File:"FU_2015_0616_RJ_63_2b.raw", NativeID:"controllerType=0 controllerNumber=1 scan=14762"	Mudpit_FU_2015_0616_RJ_46_2a (2a)
gi|662208685|ref|XP_008477906.1|	PREDICTED: allergen Cr-PI-like [Diaphorina citri]	EQNEFNTPNVNQHNALQK					41.22	29.97	0.9841	2	2124	709.007	3	0.00149	0.702	962	979		FU_2015_0616_RJ_64_10a.31785.31785. File:"FU_2015_0616_RJ_64_10a.raw", NativeID:"controllerType=0 controllerNumber=1 scan=31785"	Mudpit_FU_2015_0616_RJ_64_10a (10a)
gi|662208685|ref|XP_008477906.1|	PREDICTED: allergen Cr-PI-like [Diaphorina citri]	DPTFYMIAK					45.49	63.19	0.9997	2	1084.53	543.271	2	0.000238	0.219	544	552		FU_2015_0616_RJ_36_11b.59993.59993. File:"FU_2015_0616_RJ_36_11b.raw", NativeID:"controllerType=0 controllerNumber=1 scan=59993"	Mudpit_FU_2015_0616_RJ_27_11A_150619194009 (11a)
gi|662208685|ref|XP_008477906.1|	PREDICTED: allergen Cr-PI-like [Diaphorina citri]	MNnNAPcGIPR	N3 Deamidated	0.88	11.56	60.92	40.16	60.67	0.9989	2	2465.02	617.263	4	1230	63.8	894	904	C7 Methylthio	FU_2015_0616_RJ_36_11b.45858.45858. File:"FU_2015_0616_RJ_36_11b.raw", NativeID:"controllerType=0 controllerNumber=1 scan=45858"	Mudpit_FU_2015_0616_RJ_27_11A_150619194009 (11a)
gi|662208685|ref|XP_008477906.1|	PREDICTED: allergen Cr-PI-like [Diaphorina citri]	FNQNGKPLnAEQQR	N9 Deamidated	0.02	7.23	76.15	41.27	56.28	1	2	1643.8	548.941	3	0.000155	0.0943	820	833		FU_2015_0616_RJ_32_3b.16270.16270. File:"FU_2015_0616_RJ_32_3b.raw", NativeID:"controllerType=0 controllerNumber=1 scan=16270"	Mudpit_FU_2015_0616_RJ_34_3a (3a)
gi|662208685|ref|XP_008477906.1|	PREDICTED: allergen Cr-PI-like [Diaphorina citri]	DPTFYMIAK					45.47	62.93	0.9997	2	1084.53	543.271	2	0.000604	0.556	544	552		FU_2015_0616_RJ_59_12b.65003.65003. File:"FU_2015_0616_RJ_59_12b.raw", NativeID:"controllerType=0 controllerNumber=1 scan=65003"	Mudpit_FU_2015_0616_RJ_62_12a (12a)
gi|662208685|ref|XP_008477906.1|	PREDICTED: allergen Cr-PI-like [Diaphorina citri]	MNnNAPcGIPR	N3 Deamidated	0.95	13.27	70.34	40.17	50.05	0.9988	2	1848.77	617.263	3	616	-228	894	904	C7 Methylthio	FU_2015_0616_RJ_59_12b.48910.48910. File:"FU_2015_0616_RJ_59_12b.raw", NativeID:"controllerType=0 controllerNumber=1 scan=48910"	Mudpit_FU_2015_0616_RJ_62_12a (12a)
gi|662208685|ref|XP_008477906.1|	PREDICTED: allergen Cr-PI-like [Diaphorina citri]	NVNQNNLPIMR					43.3	65.1	0.9975	2	1311.67	656.842	2	-0.00212	-1.61	999	1009		FU_2015_0616_RJ_59_12b.44859.44859. File:"FU_2015_0616_RJ_59_12b.raw", NativeID:"controllerType=0 controllerNumber=1 scan=44859"	Mudpit_FU_2015_0616_RJ_62_12a (12a)
gi|662208685|ref|XP_008477906.1|	PREDICTED: allergen Cr-PI-like [Diaphorina citri]	VVVnSNQNQPAIVR	N4 Deamidated	0.97	20.57	76.29	41.86	72.34	0.9982	2	3075.64	769.917	4	1540	-119	800	813		FU_2015_0616_RJ_42_8a.29227.29227. File:"FU_2015_0616_RJ_42_8a.raw", NativeID:"controllerType=0 controllerNumber=1 scan=29227"	Mudpit_FU_2015_0616_RJ_42_8a (8a)
gi|662208685|ref|XP_008477906.1|	PREDICTED: allergen Cr-PI-like [Diaphorina citri]	FNQnGKPLNAEQQR	N4 Deamidated	1	30.39	97.59	43.81	42.54	0.9989	2	1643.8	822.909	2	0.000778	0.473	820	833		FU_2015_0616_RJ_59_12b.18320.18320. File:"FU_2015_0616_RJ_59_12b.raw", NativeID:"controllerType=0 controllerNumber=1 scan=18320"	Mudpit_FU_2015_0616_RJ_62_12a (12a)
gi|662208685|ref|XP_008477906.1|	PREDICTED: allergen Cr-PI-like [Diaphorina citri]	mNnNAPcGIPR	M1 Oxidation, N3 Deamidated	100%, 98%	1,000.00, 16.22	77.29	38.81	40.08	0.9987	2	1248.51	625.26	2	0.000447	0.357	894	904	C7 Methylthio	FU_2015_0616_RJ_36_11b.41795.41795. File:"FU_2015_0616_RJ_36_11b.raw", NativeID:"controllerType=0 controllerNumber=1 scan=41795"	Mudpit_FU_2015_0616_RJ_27_11A_150619194009 (11a)
gi|662208685|ref|XP_008477906.1|	PREDICTED: allergen Cr-PI-like [Diaphorina citri]	QANNNNNENNNVGNSFVETIK					44.31	96.67	0.9967	2	2333.06	1167.54	2	-0.000718	-0.308	437	457		FU_2015_0616_RJ_64_10a.48018.48018. File:"FU_2015_0616_RJ_64_10a.raw", NativeID:"controllerType=0 controllerNumber=1 scan=48018"	Mudpit_FU_2015_0616_RJ_64_10a (10a)
gi|662208685|ref|XP_008477906.1|	PREDICTED: allergen Cr-PI-like [Diaphorina citri]	FNqNGKPLnAEQQR	Q3 Deamidated, N9 Deamidated	6%, 50%	0.00, 9.10	59.56	41.25	46.61	0.9997	2	1645.79	549.604	3	1	0.398	820	833		FU_2015_0616_RJ_36_11b.19631.19631. File:"FU_2015_0616_RJ_36_11b.raw", NativeID:"controllerType=0 controllerNumber=1 scan=19631"	Mudpit_FU_2015_0616_RJ_27_11A_150619194009 (11a)
gi|662208685|ref|XP_008477906.1|	PREDICTED: allergen Cr-PI-like [Diaphorina citri]	NnWNNMNR	N2 Deamidated	0.63	26.79	47.75	38.92	23.19	0.9469	2	1062.43	532.223	2	0.000774	0.728	335	342		FU_2015_0616_RJ_55_10b.26866.26866. File:"FU_2015_0616_RJ_55_10b.raw", NativeID:"controllerType=0 controllerNumber=1 scan=26866"	Mudpit_FU_2015_0616_RJ_64_10a (10a)
gi|662208685|ref|XP_008477906.1|	PREDICTED: allergen Cr-PI-like [Diaphorina citri]	NFNNNDnYVnNMcR	N7 Deamidated, N10 Deamidated	8%, 94%	0.00, 16.22	92.69	31.46	44.01	0.9961	2	1778.64	890.329	2	-0.0016	-0.902	985	998	C13 Methylthio	FU_2015_0616_RJ_64_10a.51572.51572. File:"FU_2015_0616_RJ_64_10a.raw", NativeID:"controllerType=0 controllerNumber=1 scan=51572"	Mudpit_FU_2015_0616_RJ_64_10a (10a)
gi|662208685|ref|XP_008477906.1|	PREDICTED: allergen Cr-PI-like [Diaphorina citri]	GEILYTYLQQTVAR					45.61	60.63	0.9987	2	1102.58	552.298	2	-551	190	373	386		FU_2015_0616_RJ_36_11b.78016.78016. File:"FU_2015_0616_RJ_36_11b.raw", NativeID:"controllerType=0 controllerNumber=1 scan=78016"	Mudpit_FU_2015_0616_RJ_27_11A_150619194009 (11a)
gi|662208685|ref|XP_008477906.1|	PREDICTED: allergen Cr-PI-like [Diaphorina citri]	FNQnGKPLNAEQQR	N4 Deamidated	1	38.42	133.77	43.81	58.85	1	2	1643.8	822.909	2	0.0009	0.547	820	833		FU_2015_0616_RJ_40_4a.18069.18069. File:"FU_2015_0616_RJ_40_4a.raw", NativeID:"controllerType=0 controllerNumber=1 scan=18069"	Mudpit_FU_2015_0616_RJ_40_4a (4a)
gi|662208685|ref|XP_008477906.1|	PREDICTED: allergen Cr-PI-like [Diaphorina citri]	NFNNNDnYVnNMcR	N7 Deamidated, N10 Deamidated	98%, 7%	24.15, 0.00	65.62	31.65	26.67	0.9938	2	1778.65	890.33	2	0.00096	0.539	985	998	C13 Methylthio	FU_2015_0616_RJ_62_12a.59113.59113. File:"FU_2015_0616_RJ_62_12a.raw", NativeID:"controllerType=0 controllerNumber=1 scan=59113"	Mudpit_FU_2015_0616_RJ_62_12a (12a)
gi|662208685|ref|XP_008477906.1|	PREDICTED: allergen Cr-PI-like [Diaphorina citri]	VVVnSNQNQPAIVR	N4 Deamidated	0.95	20.57	90.06	41.85	89.61	0.994	2	3075.64	769.918	4	1540	-119	800	813		FU_2015_0616_RJ_52_9a.28854.28854. File:"FU_2015_0616_RJ_52_9a.raw", NativeID:"controllerType=0 controllerNumber=1 scan=28854"	Mudpit_FU_2015_0616_RJ_52_9a (9a)
gi|662208685|ref|XP_008477906.1|	PREDICTED: allergen Cr-PI-like [Diaphorina citri]	DPTFYmIAK	M6 Oxidation	1	1000	77.59	45.32	55.39	0.9988	2	2201.04	551.268	4	1100	-216	544	552		FU_2015_0616_RJ_59_12b.52621.52621. File:"FU_2015_0616_RJ_59_12b.raw", NativeID:"controllerType=0 controllerNumber=1 scan=52621"	Mudpit_FU_2015_0616_RJ_62_12a (12a)
gi|662208685|ref|XP_008477906.1|	PREDICTED: allergen Cr-PI-like [Diaphorina citri]	FNQnGKPLNAEQQR	N4 Deamidated	1	24.44	189.84	43.82	82.72	0.9992	2	1643.8	822.908	2	0.000412	0.251	820	833		FU_2015_0616_RJ_59_12b.18209.18209. File:"FU_2015_0616_RJ_59_12b.raw", NativeID:"controllerType=0 controllerNumber=1 scan=18209"	Mudpit_FU_2015_0616_RJ_62_12a (12a)
gi|662208685|ref|XP_008477906.1|	PREDICTED: allergen Cr-PI-like [Diaphorina citri]	GEILYTYLQQTVAR					40.31	63.04	0.9991	2	1654.88	552.633	3	1.01	1.67	373	386		FU_2015_0616_RJ_59_12b.83207.83207. File:"FU_2015_0616_RJ_59_12b.raw", NativeID:"controllerType=0 controllerNumber=1 scan=83207"	Mudpit_FU_2015_0616_RJ_62_12a (12a)
gi|662208685|ref|XP_008477906.1|	PREDICTED: allergen Cr-PI-like [Diaphorina citri]	FNGVqVESFVVSPLMTYK	Q5 Deamidated	0.1	11.56	151.72	45.1	96.98	0.9977	2	2045.02	1023.52	2	0.00201	0.981	576	593		FU_2015_0616_RJ_36_11b.90423.90423. File:"FU_2015_0616_RJ_36_11b.raw", NativeID:"controllerType=0 controllerNumber=1 scan=90423"	Mudpit_FU_2015_0616_RJ_27_11A_150619194009 (11a)
gi|662208685|ref|XP_008477906.1|	PREDICTED: allergen Cr-PI-like [Diaphorina citri]	NVNQnNLPIMR	N5 Deamidated	0.95	13.27	74.26	45.57	55.16	1	2	1968.98	657.336	3	656	-233	999	1009		FU_2015_0616_RJ_55_10b.43659.43659. File:"FU_2015_0616_RJ_55_10b.raw", NativeID:"controllerType=0 controllerNumber=1 scan=43659"	Mudpit_FU_2015_0616_RJ_64_10a (10a)
gi|662208685|ref|XP_008477906.1|	PREDICTED: allergen Cr-PI-like [Diaphorina citri]	FNqnGKPLNAEQQR	Q3 Deamidated, N4 Deamidated	37%, 70%	10.62, 14.42	52.16	45.9	43.07	0.9873	2	1644.82	549.28	3	0.0325	19.7	820	833		FU_2015_0616_RJ_36_11b.16373.16373. File:"FU_2015_0616_RJ_36_11b.raw", NativeID:"controllerType=0 controllerNumber=1 scan=16373"	Mudpit_FU_2015_0616_RJ_27_11A_150619194009 (11a)
gi|662208685|ref|XP_008477906.1|	PREDICTED: allergen Cr-PI-like [Diaphorina citri]	MNnNAPcGIPR	N3 Deamidated	0.47	12.32	67.39	40.17	54.02	0.999	2	2465.02	617.263	4	1230	63.9	894	904	C7 Methylthio	FU_2015_0616_RJ_59_12b.49694.49694. File:"FU_2015_0616_RJ_59_12b.raw", NativeID:"controllerType=0 controllerNumber=1 scan=49694"	Mudpit_FU_2015_0616_RJ_62_12a (12a)
gi|662208685|ref|XP_008477906.1|	PREDICTED: allergen Cr-PI-like [Diaphorina citri]	FNQNGKPLnAEQQR	N9 Deamidated	0.45	17.42	99.75	43.84	69.8	0.9992	2	3287.6	822.908	4	1640	99.9	820	833		FU_2015_0616_RJ_64_10a.16902.16902. File:"FU_2015_0616_RJ_64_10a.raw", NativeID:"controllerType=0 controllerNumber=1 scan=16902"	Mudpit_FU_2015_0616_RJ_64_10a (10a)
gi|662208685|ref|XP_008477906.1|	PREDICTED: allergen Cr-PI-like [Diaphorina citri]	NFNNnDnYVNNMcR	N5 Deamidated, N7 Deamidated	5%, 5%	0.00, 0.00	90.22	31.63	58.42	0.9997	2	1778.65	890.33	2	0.000594	0.334	985	998	C13 Methylthio	FU_2015_0616_RJ_62_12a.58404.58404. File:"FU_2015_0616_RJ_62_12a.raw", NativeID:"controllerType=0 controllerNumber=1 scan=58404"	Mudpit_FU_2015_0616_RJ_62_12a (12a)
gi|662208685|ref|XP_008477906.1|	PREDICTED: allergen Cr-PI-like [Diaphorina citri]	MnNNAPcGIPR	N2 Deamidated	0.05	0	63.39	40.15	60.69	0.9989	2	2465.02	617.262	4	1230	63.7	894	904	C7 Methylthio	FU_2015_0616_RJ_36_11b.45972.45972. File:"FU_2015_0616_RJ_36_11b.raw", NativeID:"controllerType=0 controllerNumber=1 scan=45972"	Mudpit_FU_2015_0616_RJ_27_11A_150619194009 (11a)
gi|662208685|ref|XP_008477906.1|	PREDICTED: allergen Cr-PI-like [Diaphorina citri]	VVVnSNQNQPAIVR	N4 Deamidated	1	65.16	183.34	41.8	126.1	0.9889	2	1537.82	769.918	2	0.000444	0.289	800	813		FU_2015_0616_RJ_36_11b.29579.29579. File:"FU_2015_0616_RJ_36_11b.raw", NativeID:"controllerType=0 controllerNumber=1 scan=29579"	Mudpit_FU_2015_0616_RJ_27_11A_150619194009 (11a)
gi|662208685|ref|XP_008477906.1|	PREDICTED: allergen Cr-PI-like [Diaphorina citri]	FNGVqVESFVVSPLMTYK	Q5 Deamidated	0	11.56	146.06	45.11	67.64	0.9996	2	2045.02	1023.52	2	0.00176	0.862	576	593		FU_2015_0616_RJ_36_11b.90548.90548. File:"FU_2015_0616_RJ_36_11b.raw", NativeID:"controllerType=0 controllerNumber=1 scan=90548"	Mudpit_FU_2015_0616_RJ_27_11A_150619194009 (11a)
gi|662208685|ref|XP_008477906.1|	PREDICTED: allergen Cr-PI-like [Diaphorina citri]	EQNEFNTPNVnQHNALQK	N11 Deamidated	0.64	7.48	79.45	45.13	35.86	0.9896	2	2124.98	709.335	3	-0.000529	-0.249	962	979		FU_2015_0616_RJ_62_12a.31315.31315. File:"FU_2015_0616_RJ_62_12a.raw", NativeID:"controllerType=0 controllerNumber=1 scan=31315"	Mudpit_FU_2015_0616_RJ_62_12a (12a)
gi|662208685|ref|XP_008477906.1|	PREDICTED: allergen Cr-PI-like [Diaphorina citri]	VVVnSnQNQPAIVR	N4 Deamidated, N6 Deamidated	99%, 69%	30.70, 16.22	85.39	44.43	56.56	0.9994	2	1538.81	770.411	2	0.0019	1.24	800	813		FU_2015_0616_RJ_27_11A_150619194009.31119.31119. File:"FU_2015_0616_RJ_27_11A_150619194009.raw", NativeID:"controllerType=0 controllerNumber=1 scan=31119"	Mudpit_FU_2015_0616_RJ_27_11A_150619194009 (11a)
gi|662208685|ref|XP_008477906.1|	PREDICTED: allergen Cr-PI-like [Diaphorina citri]	NFNNNDnYVNNmcR	N7 Deamidated, M12 Oxidation	7%, 100%	10.56, 1,000.00	42.91	36.25	27.26	0.9566	2	2690.49	897.836	3	897	145	985	998	C13 Methylthio	FU_2015_0616_RJ_27_11A_150619194009.39948.39948. File:"FU_2015_0616_RJ_27_11A_150619194009.raw", NativeID:"controllerType=0 controllerNumber=1 scan=39948"	Mudpit_FU_2015_0616_RJ_27_11A_150619194009 (11a)
gi|662208685|ref|XP_008477906.1|	PREDICTED: allergen Cr-PI-like [Diaphorina citri]	EQNEFNTPNVNQHnALQK	N14 Deamidated	0.07	0	83.02	45.15	40.01	0.9975	2	2124.98	709.335	3	0.00185	0.87	962	979		FU_2015_0616_RJ_36_11b.34632.34632. File:"FU_2015_0616_RJ_36_11b.raw", NativeID:"controllerType=0 controllerNumber=1 scan=34632"	Mudpit_FU_2015_0616_RJ_27_11A_150619194009 (11a)
gi|662208685|ref|XP_008477906.1|	PREDICTED: allergen Cr-PI-like [Diaphorina citri]	DDNNINNMDHNTMDSINQK					38.26	110	0.974	2	4463.83	1116.97	4	2230	-35.1	1029	1047		FU_2015_0616_RJ_64_10a.35124.35124. File:"FU_2015_0616_RJ_64_10a.raw", NativeID:"controllerType=0 controllerNumber=1 scan=35124"	Mudpit_FU_2015_0616_RJ_64_10a (10a)
gi|662208685|ref|XP_008477906.1|	PREDICTED: allergen Cr-PI-like [Diaphorina citri]	QAMnGNQPFLYNLNK	N4 Deamidated	0.99	20.57	73.94	43.86	84.96	0.984	2	3503.66	876.923	4	1750	18.6	879	893		FU_2015_0616_RJ_35_9b.54262.54262. File:"FU_2015_0616_RJ_35_9b.raw", NativeID:"controllerType=0 controllerNumber=1 scan=54262"	Mudpit_FU_2015_0616_RJ_52_9a (9a)
gi|662208685|ref|XP_008477906.1|	PREDICTED: allergen Cr-PI-like [Diaphorina citri]	VVVNSNQNQPAIVR					42.41	108.9	0.9957	2	1536.84	769.426	2	0.000818	0.532	800	813		FU_2015_0616_RJ_62_12a.24895.24895. File:"FU_2015_0616_RJ_62_12a.raw", NativeID:"controllerType=0 controllerNumber=1 scan=24895"	Mudpit_FU_2015_0616_RJ_62_12a (12a)
gi|662208685|ref|XP_008477906.1|	PREDICTED: allergen Cr-PI-like [Diaphorina citri]	LVGSASDANR					45.96	56.36	0.9991	2	1976.99	495.254	4	988	-99.2	517	526		FU_2015_0616_RJ_62_12a.8671.8671. File:"FU_2015_0616_RJ_62_12a.raw", NativeID:"controllerType=0 controllerNumber=1 scan=8671"	Mudpit_FU_2015_0616_RJ_62_12a (12a)
gi|662208685|ref|XP_008477906.1|	PREDICTED: allergen Cr-PI-like [Diaphorina citri]	QAmnGNQPFLYNLNK	M3 Oxidation, N4 Deamidated	100%, 100%	1,000.00, 30.70	125.96	43.44	73.6	0.999	2	1767.83	884.921	2	0.00251	1.42	879	893		FU_2015_0616_RJ_36_11b.54878.54878. File:"FU_2015_0616_RJ_36_11b.raw", NativeID:"controllerType=0 controllerNumber=1 scan=54878"	Mudpit_FU_2015_0616_RJ_27_11A_150619194009 (11a)
gi|662208685|ref|XP_008477906.1|	PREDICTED: allergen Cr-PI-like [Diaphorina citri]	VVVNSnQNQPAIVR	N6 Deamidated	0.95	16.22	143.97	41.79	98.94	0.9957	2	1537.82	769.918	2	0.000566	0.368	800	813		FU_2015_0616_RJ_65_1b.28907.28907. File:"FU_2015_0616_RJ_65_1b.raw", NativeID:"controllerType=0 controllerNumber=1 scan=28907"	Mudpit_FU_2015_0616_RJ_60_1a (1a)
gi|662208685|ref|XP_008477906.1|	PREDICTED: allergen Cr-PI-like [Diaphorina citri]	QNMVLLDK					43.91	57.78	0.99	2	959.511	480.763	2	-0.000514	-0.535	834	841		FU_2015_0616_RJ_55_10b.38236.38236. File:"FU_2015_0616_RJ_55_10b.raw", NativeID:"controllerType=0 controllerNumber=1 scan=38236"	Mudpit_FU_2015_0616_RJ_64_10a (10a)
gi|662208685|ref|XP_008477906.1|	PREDICTED: allergen Cr-PI-like [Diaphorina citri]	NVNQnNLPIMR	N5 Deamidated	0.95	13.27	70.77	45.57	64.8	0.9992	2	1968.98	657.336	3	656	-233	999	1009		FU_2015_0616_RJ_55_10b.43777.43777. File:"FU_2015_0616_RJ_55_10b.raw", NativeID:"controllerType=0 controllerNumber=1 scan=43777"	Mudpit_FU_2015_0616_RJ_64_10a (10a)
gi|662208685|ref|XP_008477906.1|	PREDICTED: allergen Cr-PI-like [Diaphorina citri]	NFNnnDNYVNNMcR	N4 Deamidated, N5 Deamidated	51%, 82%	11.56, 16.22	80.11	31.63	40.94	0.9985	2	1778.65	890.33	2	0.000594	0.334	985	998	C13 Methylthio	FU_2015_0616_RJ_62_12a.62583.62583. File:"FU_2015_0616_RJ_62_12a.raw", NativeID:"controllerType=0 controllerNumber=1 scan=62583"	Mudpit_FU_2015_0616_RJ_62_12a (12a)
gi|662208685|ref|XP_008477906.1|	PREDICTED: allergen Cr-PI-like [Diaphorina citri]	MNnNAPcGIPR	N3 Deamidated	0.44	12.32	57.74	40.16	45.92	0.998	2	2465.02	617.263	4	1230	63.8	894	904	C7 Methylthio	FU_2015_0616_RJ_59_12b.49391.49391. File:"FU_2015_0616_RJ_59_12b.raw", NativeID:"controllerType=0 controllerNumber=1 scan=49391"	Mudpit_FU_2015_0616_RJ_62_12a (12a)
gi|662208685|ref|XP_008477906.1|	PREDICTED: allergen Cr-PI-like [Diaphorina citri]	MnNNAPcGIPR	N2 Deamidated	0.54	13.19	66.47	40.15	70.01	0.9985	2	2465.02	617.262	4	1230	63.6	894	904	C7 Methylthio	FU_2015_0616_RJ_36_11b.45478.45478. File:"FU_2015_0616_RJ_36_11b.raw", NativeID:"controllerType=0 controllerNumber=1 scan=45478"	Mudpit_FU_2015_0616_RJ_27_11A_150619194009 (11a)
gi|662208685|ref|XP_008477906.1|	PREDICTED: allergen Cr-PI-like [Diaphorina citri]	VVVnSNQNQPAIVR	N4 Deamidated	0.98	29.09	86.55	41.79	97.8	0.9907	2	3075.64	769.918	4	1540	-118	800	813		FU_2015_0616_RJ_55_10b.29622.29622. File:"FU_2015_0616_RJ_55_10b.raw", NativeID:"controllerType=0 controllerNumber=1 scan=29622"	Mudpit_FU_2015_0616_RJ_64_10a (10a)
gi|662208685|ref|XP_008477906.1|	PREDICTED: allergen Cr-PI-like [Diaphorina citri]	DPTFYmIAK	M6 Oxidation	1	1000	72.34	45.31	36.56	0.9901	2	1100.52	551.268	2	-0.000293	-0.266	544	552		FU_2015_0616_RJ_59_12b.52405.52405. File:"FU_2015_0616_RJ_59_12b.raw", NativeID:"controllerType=0 controllerNumber=1 scan=52405"	Mudpit_FU_2015_0616_RJ_62_12a (12a)
gi|662208685|ref|XP_008477906.1|	PREDICTED: allergen Cr-PI-like [Diaphorina citri]	EQNEFNTPNVNQHnALQK	N14 Deamidated	0.6	6.88	86.21	45.14	39.27	0.9867	2	2833.31	709.334	4	708	141	962	979		FU_2015_0616_RJ_62_12a.30993.30993. File:"FU_2015_0616_RJ_62_12a.raw", NativeID:"controllerType=0 controllerNumber=1 scan=30993"	Mudpit_FU_2015_0616_RJ_62_12a (12a)
gi|662208685|ref|XP_008477906.1|	PREDICTED: allergen Cr-PI-like [Diaphorina citri]	NFNNNDnYVNNMcR	N7 Deamidated	0.03	0	90.43	35.65	54.86	0.9961	2	1777.67	889.841	2	0.00622	3.49	985	998	C13 Methylthio	FU_2015_0616_RJ_36_11b.58818.58818. File:"FU_2015_0616_RJ_36_11b.raw", NativeID:"controllerType=0 controllerNumber=1 scan=58818"	Mudpit_FU_2015_0616_RJ_27_11A_150619194009 (11a)
gi|662208685|ref|XP_008477906.1|	PREDICTED: allergen Cr-PI-like [Diaphorina citri]	DDNNINNMDHNTMDSINQK					38.24	64.79	0.9998	2	2231.92	1116.97	2	-0.000282	-0.126	1029	1047		FU_2015_0616_RJ_64_10a.35030.35030. File:"FU_2015_0616_RJ_64_10a.raw", NativeID:"controllerType=0 controllerNumber=1 scan=35030"	Mudpit_FU_2015_0616_RJ_64_10a (10a)
gi|662208685|ref|XP_008477906.1|	PREDICTED: allergen Cr-PI-like [Diaphorina citri]	EQNEFNTPNVNQHnALQK	N14 Deamidated	0.37	7.23	60.26	45.15	38.89	0.9902	2	2833.31	709.335	4	708	142	962	979		FU_2015_0616_RJ_36_11b.33759.33759. File:"FU_2015_0616_RJ_36_11b.raw", NativeID:"controllerType=0 controllerNumber=1 scan=33759"	Mudpit_FU_2015_0616_RJ_27_11A_150619194009 (11a)
gi|662208685|ref|XP_008477906.1|	PREDICTED: allergen Cr-PI-like [Diaphorina citri]	NFNNNDNYVnNmcR	N10 Deamidated, M12 Oxidation	97%, 100%	16.22, 1,000.00	106.47	36.3	66.28	0.9996	2	1793.66	897.836	2	0.00117	0.651	985	998	C13 Methylthio	FU_2015_0616_RJ_27_11A_150619194009.36462.36462. File:"FU_2015_0616_RJ_27_11A_150619194009.raw", NativeID:"controllerType=0 controllerNumber=1 scan=36462"	Mudpit_FU_2015_0616_RJ_27_11A_150619194009 (11a)
gi|662208685|ref|XP_008477906.1|	PREDICTED: allergen Cr-PI-like [Diaphorina citri]	FNQnGKPLNAEQQR	N4 Deamidated	1	28.87	165.1	43.82	80.75	0.9993	2	1643.8	822.908	2	0.000412	0.251	820	833		FU_2015_0616_RJ_59_12b.19168.19168. File:"FU_2015_0616_RJ_59_12b.raw", NativeID:"controllerType=0 controllerNumber=1 scan=19168"	Mudpit_FU_2015_0616_RJ_62_12a (12a)
gi|662208685|ref|XP_008477906.1|	PREDICTED: allergen Cr-PI-like [Diaphorina citri]	QAMnGNQPFLYNLNK	N4 Deamidated	0.96	20.57	79.9	43.87	85.05	0.9837	2	3503.66	876.922	4	1750	17.6	879	893		FU_2015_0616_RJ_35_9b.54442.54442. File:"FU_2015_0616_RJ_35_9b.raw", NativeID:"controllerType=0 controllerNumber=1 scan=54442"	Mudpit_FU_2015_0616_RJ_52_9a (9a)
gi|662208685|ref|XP_008477906.1|	PREDICTED: allergen Cr-PI-like [Diaphorina citri]	QAmNGnQPFLYNLNK	M3 Oxidation, N6 Deamidated	100%, 41%	1,000.00, 12.97	119.31	43.45	91.59	0.9971	2	1767.83	884.921	2	0.00239	1.35	879	893		FU_2015_0616_RJ_36_11b.55475.55475. File:"FU_2015_0616_RJ_36_11b.raw", NativeID:"controllerType=0 controllerNumber=1 scan=55475"	Mudpit_FU_2015_0616_RJ_27_11A_150619194009 (11a)
gi|662208685|ref|XP_008477906.1|	PREDICTED: allergen Cr-PI-like [Diaphorina citri]	nVNQnNLPIMR	N1 Deamidated, N5 Deamidated	7%, 7%	0.00, 0.00	73.38	45.72	27.22	0.951	2	1314.64	658.329	2	1	0.109	999	1009		FU_2015_0616_RJ_36_11b.45181.45181. File:"FU_2015_0616_RJ_36_11b.raw", NativeID:"controllerType=0 controllerNumber=1 scan=45181"	Mudpit_FU_2015_0616_RJ_27_11A_150619194009 (11a)
gi|662208685|ref|XP_008477906.1|	PREDICTED: allergen Cr-PI-like [Diaphorina citri]	FnGVQVESFVVSPLMTYK	N2 Deamidated	1	32.11	59.47	45.14	48.61	0.9989	2	4090.04	1023.52	4	2050	111	576	593		FU_2015_0616_RJ_36_11b.90635.90635. File:"FU_2015_0616_RJ_36_11b.raw", NativeID:"controllerType=0 controllerNumber=1 scan=90635"	Mudpit_FU_2015_0616_RJ_27_11A_150619194009 (11a)
gi|662208685|ref|XP_008477906.1|	PREDICTED: allergen Cr-PI-like [Diaphorina citri]	FNQnGKPLNAEQQR	N4 Deamidated	1	24.44	197.12	43.82	84.19	0.9987	2	1643.8	822.908	2	-0.000686	-0.417	820	833		FU_2015_0616_RJ_64_10a.16218.16218. File:"FU_2015_0616_RJ_64_10a.raw", NativeID:"controllerType=0 controllerNumber=1 scan=16218"	Mudpit_FU_2015_0616_RJ_64_10a (10a)
gi|662208685|ref|XP_008477906.1|	PREDICTED: allergen Cr-PI-like [Diaphorina citri]	VVVNSnQNQPAIVR	N6 Deamidated	0.93	16.22	147.46	41.8	93.1	0.9984	2	1537.82	769.918	2	0.000444	0.289	800	813		FU_2015_0616_RJ_36_11b.28532.28532. File:"FU_2015_0616_RJ_36_11b.raw", NativeID:"controllerType=0 controllerNumber=1 scan=28532"	Mudpit_FU_2015_0616_RJ_27_11A_150619194009 (11a)
gi|662208685|ref|XP_008477906.1|	PREDICTED: allergen Cr-PI-like [Diaphorina citri]	FNGVQVESFVVSPLMTYK					45.14	46.5	0.9989	2	4090.04	1023.52	4	2050	107	576	593		FU_2015_0616_RJ_27_11A_150619194009.90200.90200. File:"FU_2015_0616_RJ_27_11A_150619194009.raw", NativeID:"controllerType=0 controllerNumber=1 scan=90200"	Mudpit_FU_2015_0616_RJ_27_11A_150619194009 (11a)
gi|662208685|ref|XP_008477906.1|	PREDICTED: allergen Cr-PI-like [Diaphorina citri]	LGLAPSALENYQTmLR	M14 Oxidation	1	1000	144.15	43.09	80.4	0.9993	2	1791.92	896.968	2	0.00142	0.793	528	543		FU_2015_0616_RJ_36_11b.66621.66621. File:"FU_2015_0616_RJ_36_11b.raw", NativeID:"controllerType=0 controllerNumber=1 scan=66621"	Mudpit_FU_2015_0616_RJ_27_11A_150619194009 (11a)
gi|662208685|ref|XP_008477906.1|	PREDICTED: allergen Cr-PI-like [Diaphorina citri]	EQNEFNTPNVNQHnALQK	N14 Deamidated	0.54	6.25	85.55	45.19	41.19	0.9943	2	2833.31	709.336	4	708	143	962	979		FU_2015_0616_RJ_36_11b.33303.33303. File:"FU_2015_0616_RJ_36_11b.raw", NativeID:"controllerType=0 controllerNumber=1 scan=33303"	Mudpit_FU_2015_0616_RJ_27_11A_150619194009 (11a)
gi|662208685|ref|XP_008477906.1|	PREDICTED: allergen Cr-PI-like [Diaphorina citri]	FNQnGKPLnAEQQR	N4 Deamidated, N9 Deamidated	100%, 9%	28.36, 0.00	78.92	45.65	36.42	0.9732	2	2193.05	549.27	4	548	-104	820	833		FU_2015_0616_RJ_64_10a.19303.19303. File:"FU_2015_0616_RJ_64_10a.raw", NativeID:"controllerType=0 controllerNumber=1 scan=19303"	Mudpit_FU_2015_0616_RJ_64_10a (10a)
gi|662208685|ref|XP_008477906.1|	PREDICTED: allergen Cr-PI-like [Diaphorina citri]	NFNNnDNYVNNmcR	N5 Deamidated, M12 Oxidation	100%, 100%	40.65, 1,000.00	65.52	36.26	57.46	0.9989	2	2690.49	897.836	3	897	146	985	998	C13 Methylthio	FU_2015_0616_RJ_27_11A_150619194009.39469.39469. File:"FU_2015_0616_RJ_27_11A_150619194009.raw", NativeID:"controllerType=0 controllerNumber=1 scan=39469"	Mudpit_FU_2015_0616_RJ_27_11A_150619194009 (11a)
gi|662208685|ref|XP_008477906.1|	PREDICTED: allergen Cr-PI-like [Diaphorina citri]	VVVNSnQNQPAIVR	N6 Deamidated	0.95	30.7	166.53	41.79	104.3	0.9967	2	1537.82	769.918	2	0.000688	0.447	800	813		FU_2015_0616_RJ_55_10b.28196.28196. File:"FU_2015_0616_RJ_55_10b.raw", NativeID:"controllerType=0 controllerNumber=1 scan=28196"	Mudpit_FU_2015_0616_RJ_64_10a (10a)
gi|662208685|ref|XP_008477906.1|	PREDICTED: allergen Cr-PI-like [Diaphorina citri]	LVGSASDANR					45.95	67.66	0.9987	2	1482.74	495.254	3	494	-65.9	517	526		FU_2015_0616_RJ_62_12a.8568.8568. File:"FU_2015_0616_RJ_62_12a.raw", NativeID:"controllerType=0 controllerNumber=1 scan=8568"	Mudpit_FU_2015_0616_RJ_62_12a (12a)
gi|662208685|ref|XP_008477906.1|	PREDICTED: allergen Cr-PI-like [Diaphorina citri]	VVVnSNQNQPAIVR	N4 Deamidated	1	65.16	178.77	41.79	119.3	0.9936	2	1537.82	769.918	2	0.00081	0.526	800	813		FU_2015_0616_RJ_64_10a.29429.29429. File:"FU_2015_0616_RJ_64_10a.raw", NativeID:"controllerType=0 controllerNumber=1 scan=29429"	Mudpit_FU_2015_0616_RJ_64_10a (10a)
gi|662208685|ref|XP_008477906.1|	PREDICTED: allergen Cr-PI-like [Diaphorina citri]	VVVNSnQNQPAIVR	N6 Deamidated	0.16	0	57.65	40.08	33.49	0.9934	2	1537.82	513.614	3	0.000309	0.201	800	813		FU_2015_0616_RJ_13_4b.23886.23886. File:"FU_2015_0616_RJ_13_4b.raw", NativeID:"controllerType=0 controllerNumber=1 scan=23886"	Mudpit_FU_2015_0616_RJ_40_4a (4a)
gi|662208685|ref|XP_008477906.1|	PREDICTED: allergen Cr-PI-like [Diaphorina citri]	ImEAIDLNAIK	M2 Oxidation	1	1000	121.31	43.36	67.32	0.9996	2	1245.66	623.839	2	-4.9e-05	-0.0393	463	473		FU_2015_0616_RJ_59_12b.58784.58784. File:"FU_2015_0616_RJ_59_12b.raw", NativeID:"controllerType=0 controllerNumber=1 scan=58784"	Mudpit_FU_2015_0616_RJ_62_12a (12a)
gi|662208685|ref|XP_008477906.1|	PREDICTED: allergen Cr-PI-like [Diaphorina citri]	MNnNAPcGIPR	N3 Deamidated	0.73	12.32	61.03	40.15	46.39	0.9989	2	2465.02	617.262	4	1230	63.7	894	904	C7 Methylthio	FU_2015_0616_RJ_36_11b.45739.45739. File:"FU_2015_0616_RJ_36_11b.raw", NativeID:"controllerType=0 controllerNumber=1 scan=45739"	Mudpit_FU_2015_0616_RJ_27_11A_150619194009 (11a)
gi|662208685|ref|XP_008477906.1|	PREDICTED: allergen Cr-PI-like [Diaphorina citri]	NFNNNDNYVNnMcR	N11 Deamidated	0.07	0	96.48	31.63	44.19	0.9845	2	1778.65	890.33	2	0.985	-10.1	985	998	C13 Methylthio	FU_2015_0616_RJ_62_12a.58877.58877. File:"FU_2015_0616_RJ_62_12a.raw", NativeID:"controllerType=0 controllerNumber=1 scan=58877"	Mudpit_FU_2015_0616_RJ_62_12a (12a)
gi|662208685|ref|XP_008477906.1|	PREDICTED: allergen Cr-PI-like [Diaphorina citri]	ImEAIDLNAIK	M2 Oxidation	1	1000	115.18	43.35	56.76	0.9996	2	1245.66	623.839	2	-0.000415	-0.333	463	473		FU_2015_0616_RJ_59_12b.58591.58591. File:"FU_2015_0616_RJ_59_12b.raw", NativeID:"controllerType=0 controllerNumber=1 scan=58591"	Mudpit_FU_2015_0616_RJ_62_12a (12a)
gi|662208685|ref|XP_008477906.1|	PREDICTED: allergen Cr-PI-like [Diaphorina citri]	DPTFYmIAK	M6 Oxidation	1	1000	58.6	45.31	32.85	0.9522	2	2201.04	551.268	4	1100	-215	544	552		FU_2015_0616_RJ_59_12b.52716.52716. File:"FU_2015_0616_RJ_59_12b.raw", NativeID:"controllerType=0 controllerNumber=1 scan=52716"	Mudpit_FU_2015_0616_RJ_62_12a (12a)
gi|662208685|ref|XP_008477906.1|	PREDICTED: allergen Cr-PI-like [Diaphorina citri]	FNqnGKPLnAEQQR	Q3 Deamidated, N4 Deamidated, N9 Deamidated	56%, 73%, 65%	8.98, 11.39, 10.16	52.08	41.15	48.69	0.9962	2	1645.79	549.603	3	0.017	10.3	820	833		FU_2015_0616_RJ_36_11b.17952.17952. File:"FU_2015_0616_RJ_36_11b.raw", NativeID:"controllerType=0 controllerNumber=1 scan=17952"	Mudpit_FU_2015_0616_RJ_27_11A_150619194009 (11a)
gi|662208685|ref|XP_008477906.1|	PREDICTED: allergen Cr-PI-like [Diaphorina citri]	DPTFYMIAK					45.48	36.01	0.993	2	1084.53	543.271	2	0.000116	0.107	544	552		FU_2015_0616_RJ_59_12b.64420.64420. File:"FU_2015_0616_RJ_59_12b.raw", NativeID:"controllerType=0 controllerNumber=1 scan=64420"	Mudpit_FU_2015_0616_RJ_62_12a (12a)
gi|662208685|ref|XP_008477906.1|	PREDICTED: allergen Cr-PI-like [Diaphorina citri]	FNQnGKPLNAEQQR	N4 Deamidated	0.96	26.38	103.35	43.82	41.52	0.9985	2	1643.8	822.908	2	0.000412	0.251	820	833		FU_2015_0616_RJ_59_12b.18391.18391. File:"FU_2015_0616_RJ_59_12b.raw", NativeID:"controllerType=0 controllerNumber=1 scan=18391"	Mudpit_FU_2015_0616_RJ_62_12a (12a)
gi|662208685|ref|XP_008477906.1|	PREDICTED: allergen Cr-PI-like [Diaphorina citri]	FNqnGKPLnAEQQR	Q3 Deamidated, N4 Deamidated, N9 Deamidated	100%, 100%, 100%	53.74, 73.10, 40.34	91.45	43.8	40.79	0.9741	2	1645.79	823.9	2	0.0157	9.55	820	833		FU_2015_0616_RJ_59_12b.18813.18813. File:"FU_2015_0616_RJ_59_12b.raw", NativeID:"controllerType=0 controllerNumber=1 scan=18813"	Mudpit_FU_2015_0616_RJ_62_12a (12a)
gi|662208685|ref|XP_008477906.1|	PREDICTED: allergen Cr-PI-like [Diaphorina citri]	DDNNINNMDHNTMDSINQK					35.99	40.28	0.9981	2	2231.92	744.98	3	-0.000539	-0.241	1029	1047		FU_2015_0616_RJ_36_11b.35501.35501. File:"FU_2015_0616_RJ_36_11b.raw", NativeID:"controllerType=0 controllerNumber=1 scan=35501"	Mudpit_FU_2015_0616_RJ_27_11A_150619194009 (11a)
gi|662208685|ref|XP_008477906.1|	PREDICTED: allergen Cr-PI-like [Diaphorina citri]	FNQnGKPLNAEQQR	N4 Deamidated	0.98	22.85	97.97	43.82	40.06	0.9967	2	1643.8	822.908	2	0.00029	0.176	820	833		FU_2015_0616_RJ_40_4a.18229.18229. File:"FU_2015_0616_RJ_40_4a.raw", NativeID:"controllerType=0 controllerNumber=1 scan=18229"	Mudpit_FU_2015_0616_RJ_40_4a (4a)
gi|662208685|ref|XP_008477906.1|	PREDICTED: allergen Cr-PI-like [Diaphorina citri]	EQNEFNTPNVNQHnALQK	N14 Deamidated	0.62	6.07	76.11	45.14	39.46	0.9874	2	2833.31	709.335	4	708	141	962	979		FU_2015_0616_RJ_62_12a.30865.30865. File:"FU_2015_0616_RJ_62_12a.raw", NativeID:"controllerType=0 controllerNumber=1 scan=30865"	Mudpit_FU_2015_0616_RJ_62_12a (12a)
gi|662208685|ref|XP_008477906.1|	PREDICTED: allergen Cr-PI-like [Diaphorina citri]	NFNNNDnYVnNMcR	N7 Deamidated, N10 Deamidated	1%, 96%	0.00, 16.22	71.78	31.62	32.28	0.9968	2	1778.64	890.33	2	-1.64e-05	-0.00923	985	998	C13 Methylthio	FU_2015_0616_RJ_27_11A_150619194009.62647.62647. File:"FU_2015_0616_RJ_27_11A_150619194009.raw", NativeID:"controllerType=0 controllerNumber=1 scan=62647"	Mudpit_FU_2015_0616_RJ_27_11A_150619194009 (11a)
gi|662208685|ref|XP_008477906.1|	PREDICTED: allergen Cr-PI-like [Diaphorina citri]	VVVNSNQNQPAIVR					42.39	88.73	0.9969	2	1536.84	769.426	2	0.000572	0.372	800	813		FU_2015_0616_RJ_60_1a.19229.19229. File:"FU_2015_0616_RJ_60_1a.raw", NativeID:"controllerType=0 controllerNumber=1 scan=19229"	Mudpit_FU_2015_0616_RJ_60_1a (1a)
gi|662208685|ref|XP_008477906.1|	PREDICTED: allergen Cr-PI-like [Diaphorina citri]	VVVNSnQNQPAIVR	N6 Deamidated	0.93	16.22	151.7	41.79	105.5	0.9975	2	1537.82	769.918	2	0.000566	0.368	800	813		FU_2015_0616_RJ_36_11b.28840.28840. File:"FU_2015_0616_RJ_36_11b.raw", NativeID:"controllerType=0 controllerNumber=1 scan=28840"	Mudpit_FU_2015_0616_RJ_27_11A_150619194009 (11a)
gi|662208685|ref|XP_008477906.1|	PREDICTED: allergen Cr-PI-like [Diaphorina citri]	FNGVqVESFVVSPLMTYK	Q5 Deamidated	0.12	7.32	85.2	45.09	89.6	0.9962	2	4090.04	1023.52	4	2050	112	576	593		FU_2015_0616_RJ_36_11b.90340.90340. File:"FU_2015_0616_RJ_36_11b.raw", NativeID:"controllerType=0 controllerNumber=1 scan=90340"	Mudpit_FU_2015_0616_RJ_27_11A_150619194009 (11a)
gi|662208685|ref|XP_008477906.1|	PREDICTED: allergen Cr-PI-like [Diaphorina citri]	QNMVLLDK					43.91	57.51	0.99	2	959.511	480.763	2	-0.00027	-0.281	834	841		FU_2015_0616_RJ_55_10b.38323.38323. File:"FU_2015_0616_RJ_55_10b.raw", NativeID:"controllerType=0 controllerNumber=1 scan=38323"	Mudpit_FU_2015_0616_RJ_64_10a (10a)
gi|662208685|ref|XP_008477906.1|	PREDICTED: allergen Cr-PI-like [Diaphorina citri]	QAMNGnQPFLYNLNK	N6 Deamidated	0.54	9.25	72.46	43.86	60.19	0.9962	2	3503.66	876.923	4	1750	19.1	879	893		FU_2015_0616_RJ_35_9b.54377.54377. File:"FU_2015_0616_RJ_35_9b.raw", NativeID:"controllerType=0 controllerNumber=1 scan=54377"	Mudpit_FU_2015_0616_RJ_52_9a (9a)
gi|662208685|ref|XP_008477906.1|	PREDICTED: allergen Cr-PI-like [Diaphorina citri]	LGLAPSALENYQTmLR	M14 Oxidation	1	1000	73.72	43.1	46.84	0.9959	2	3583.84	896.967	4	1790	12.6	528	543		FU_2015_0616_RJ_36_11b.66738.66738. File:"FU_2015_0616_RJ_36_11b.raw", NativeID:"controllerType=0 controllerNumber=1 scan=66738"	Mudpit_FU_2015_0616_RJ_27_11A_150619194009 (11a)
gi|662208685|ref|XP_008477906.1|	PREDICTED: allergen Cr-PI-like [Diaphorina citri]	VVVNSNQNQPAIVR					42.41	98.97	0.9974	2	1536.84	769.426	2	0.000818	0.532	800	813		FU_2015_0616_RJ_62_12a.25316.25316. File:"FU_2015_0616_RJ_62_12a.raw", NativeID:"controllerType=0 controllerNumber=1 scan=25316"	Mudpit_FU_2015_0616_RJ_62_12a (12a)
gi|662208685|ref|XP_008477906.1|	PREDICTED: allergen Cr-PI-like [Diaphorina citri]	MNnNAPcGIPR	N3 Deamidated	0.88	11.56	68.41	40.17	54.7	0.9989	2	2465.02	617.263	4	1230	63.9	894	904	C7 Methylthio	FU_2015_0616_RJ_59_12b.49916.49916. File:"FU_2015_0616_RJ_59_12b.raw", NativeID:"controllerType=0 controllerNumber=1 scan=49916"	Mudpit_FU_2015_0616_RJ_62_12a (12a)
gi|662208685|ref|XP_008477906.1|	PREDICTED: allergen Cr-PI-like [Diaphorina citri]	NVNQnNLPIMR	N5 Deamidated	0.92	11.56	46.13	45.57	54.12	1	2	2625.31	657.336	4	1310	32.5	999	1009		FU_2015_0616_RJ_55_10b.43549.43549. File:"FU_2015_0616_RJ_55_10b.raw", NativeID:"controllerType=0 controllerNumber=1 scan=43549"	Mudpit_FU_2015_0616_RJ_64_10a (10a)
gi|662208685|ref|XP_008477906.1|	PREDICTED: allergen Cr-PI-like [Diaphorina citri]	VVVNSnQNQPAIVR	N6 Deamidated	0.64	16.22	179.79	41.79	108.9	0.9933	2	1537.82	769.918	2	0.000566	0.368	800	813		FU_2015_0616_RJ_65_1b.28988.28988. File:"FU_2015_0616_RJ_65_1b.raw", NativeID:"controllerType=0 controllerNumber=1 scan=28988"	Mudpit_FU_2015_0616_RJ_60_1a (1a)
gi|662208685|ref|XP_008477906.1|	PREDICTED: allergen Cr-PI-like [Diaphorina citri]	LVGSASDANR					45.96	59.92	0.9989	2	1482.74	495.254	3	494	-66.1	517	526		FU_2015_0616_RJ_62_12a.8614.8614. File:"FU_2015_0616_RJ_62_12a.raw", NativeID:"controllerType=0 controllerNumber=1 scan=8614"	Mudpit_FU_2015_0616_RJ_62_12a (12a)
gi|662208685|ref|XP_008477906.1|	PREDICTED: allergen Cr-PI-like [Diaphorina citri]	FNqnGKPLNAEQQR	Q3 Deamidated, N4 Deamidated	16%, 96%	10.66, 27.07	76.2	45.6	41.3	0.9936	2	1644.79	549.269	3	-0.000584	-0.355	820	833		FU_2015_0616_RJ_13_4b.15915.15915. File:"FU_2015_0616_RJ_13_4b.raw", NativeID:"controllerType=0 controllerNumber=1 scan=15915"	Mudpit_FU_2015_0616_RJ_40_4a (4a)
gi|662208685|ref|XP_008477906.1|	PREDICTED: allergen Cr-PI-like [Diaphorina citri]	FNQnGKPLnAEQQR	N4 Deamidated, N9 Deamidated	96%, 85%	21.25, 14.89	87.33	45.64	68.57	0.9998	2	1644.79	549.27	3	0.00125	0.757	820	833		FU_2015_0616_RJ_64_10a.18627.18627. File:"FU_2015_0616_RJ_64_10a.raw", NativeID:"controllerType=0 controllerNumber=1 scan=18627"	Mudpit_FU_2015_0616_RJ_64_10a (10a)
gi|662208685|ref|XP_008477906.1|	PREDICTED: allergen Cr-PI-like [Diaphorina citri]	LVGSASDANR					45.96	47.76	0.9989	2	1482.74	495.254	3	494	-66.1	517	526		FU_2015_0616_RJ_62_12a.8459.8459. File:"FU_2015_0616_RJ_62_12a.raw", NativeID:"controllerType=0 controllerNumber=1 scan=8459"	Mudpit_FU_2015_0616_RJ_62_12a (12a)
gi|662208685|ref|XP_008477906.1|	PREDICTED: allergen Cr-PI-like [Diaphorina citri]	VVVnSNQNQPAIVR	N4 Deamidated	0.98	17.9	176.17	41.79	104.4	0.9967	2	1537.82	769.918	2	0.00081	0.526	800	813		FU_2015_0616_RJ_64_10a.29306.29306. File:"FU_2015_0616_RJ_64_10a.raw", NativeID:"controllerType=0 controllerNumber=1 scan=29306"	Mudpit_FU_2015_0616_RJ_64_10a (10a)
gi|662208685|ref|XP_008477906.1|	PREDICTED: allergen Cr-PI-like [Diaphorina citri]	DDNNINnmDHNTMDSINQK	N7 Deamidated, M8 Oxidation	62%, 99%	15.24, 16.86	62.56	40.55	47.25	0.999	2	2998.55	750.646	4	750	-128	1029	1047		FU_2015_0616_RJ_27_11A_150619194009.23058.23058. File:"FU_2015_0616_RJ_27_11A_150619194009.raw", NativeID:"controllerType=0 controllerNumber=1 scan=23058"	Mudpit_FU_2015_0616_RJ_27_11A_150619194009 (11a)
gi|662208685|ref|XP_008477906.1|	PREDICTED: allergen Cr-PI-like [Diaphorina citri]	VVVNSNQnQPAIVR	N8 Deamidated	0.02	0	147.64	41.79	75.41	0.9997	2	1537.82	769.918	2	0.000566	0.368	800	813		FU_2015_0616_RJ_55_10b.28593.28593. File:"FU_2015_0616_RJ_55_10b.raw", NativeID:"controllerType=0 controllerNumber=1 scan=28593"	Mudpit_FU_2015_0616_RJ_64_10a (10a)
gi|662208685|ref|XP_008477906.1|	PREDICTED: allergen Cr-PI-like [Diaphorina citri]	EQNEFNTPNVNQHnALQK	N14 Deamidated	0.4	4.4	51.23	45.14	34.47	0.9712	2	2833.31	709.335	4	708	141	962	979		FU_2015_0616_RJ_62_12a.31831.31831. File:"FU_2015_0616_RJ_62_12a.raw", NativeID:"controllerType=0 controllerNumber=1 scan=31831"	Mudpit_FU_2015_0616_RJ_62_12a (12a)
gi|662208685|ref|XP_008477906.1|	PREDICTED: allergen Cr-PI-like [Diaphorina citri]	NFNNNDnYVnNMcR	N7 Deamidated, N10 Deamidated	25%, 14%	17.12, 14.16	71.13	31.42	32.49	0.9904	2	3557.29	890.329	4	1780	-56.2	985	998	C13 Methylthio	FU_2015_0616_RJ_27_11A_150619194009.50334.50334. File:"FU_2015_0616_RJ_27_11A_150619194009.raw", NativeID:"controllerType=0 controllerNumber=1 scan=50334"	Mudpit_FU_2015_0616_RJ_27_11A_150619194009 (11a)
gi|662208685|ref|XP_008477906.1|	PREDICTED: allergen Cr-PI-like [Diaphorina citri]	NSHEFTEASDEAPTAAQIYnR	N20 Deamidated	0.99	20.95	96.84	39.17	54.26	0.9997	2	2352.03	785.018	3	1	-0.0759	856	876		FU_2015_0616_RJ_59_12b.44299.44299. File:"FU_2015_0616_RJ_59_12b.raw", NativeID:"controllerType=0 controllerNumber=1 scan=44299"	Mudpit_FU_2015_0616_RJ_62_12a (12a)
gi|662208685|ref|XP_008477906.1|	PREDICTED: allergen Cr-PI-like [Diaphorina citri]	DPTFYmIAK	M6 Oxidation	1	1000	80.88	45.3	41.38	0.998	2	1100.52	551.268	2	-4.9e-05	-0.0444	544	552		FU_2015_0616_RJ_59_12b.52517.52517. File:"FU_2015_0616_RJ_59_12b.raw", NativeID:"controllerType=0 controllerNumber=1 scan=52517"	Mudpit_FU_2015_0616_RJ_62_12a (12a)
gi|662208685|ref|XP_008477906.1|	PREDICTED: allergen Cr-PI-like [Diaphorina citri]	EQNEFNTPNVnQHNALQK	N11 Deamidated	0.31	8.7	82.18	45.15	53.95	1	2	2124.98	709.335	3	0.00203	0.956	962	979		FU_2015_0616_RJ_36_11b.33877.33877. File:"FU_2015_0616_RJ_36_11b.raw", NativeID:"controllerType=0 controllerNumber=1 scan=33877"	Mudpit_FU_2015_0616_RJ_27_11A_150619194009 (11a)
gi|662208685|ref|XP_008477906.1|	PREDICTED: allergen Cr-PI-like [Diaphorina citri]	NFNNNDNYVnNmcR	N10 Deamidated, M12 Oxidation	12%, 100%	8.62, 1,000.00	70.07	36.23	55.21	0.9989	2	2690.49	897.836	3	897	146	985	998	C13 Methylthio	FU_2015_0616_RJ_27_11A_150619194009.40057.40057. File:"FU_2015_0616_RJ_27_11A_150619194009.raw", NativeID:"controllerType=0 controllerNumber=1 scan=40057"	Mudpit_FU_2015_0616_RJ_27_11A_150619194009 (11a)
gi|662208685|ref|XP_008477906.1|	PREDICTED: allergen Cr-PI-like [Diaphorina citri]	VVVNSNQNQPAIVR					43.45	57.15	0.9997	2	1536.84	513.287	3	0.000682	0.444	800	813		FU_2015_0616_RJ_36_11b.27096.27096. File:"FU_2015_0616_RJ_36_11b.raw", NativeID:"controllerType=0 controllerNumber=1 scan=27096"	Mudpit_FU_2015_0616_RJ_27_11A_150619194009 (11a)
gi|662208685|ref|XP_008477906.1|	PREDICTED: allergen Cr-PI-like [Diaphorina citri]	GEILYTYLQQTVAR					42.18	63.03	0.9988	2	3307.75	827.944	4	1650	113	373	386		FU_2015_0616_RJ_36_11b.78448.78448. File:"FU_2015_0616_RJ_36_11b.raw", NativeID:"controllerType=0 controllerNumber=1 scan=78448"	Mudpit_FU_2015_0616_RJ_27_11A_150619194009 (11a)
gi|662208685|ref|XP_008477906.1|	PREDICTED: allergen Cr-PI-like [Diaphorina citri]	DDNNINnMDHNTMDSINQK	N7 Deamidated	0.05	0	83.22	39.01	43.84	0.9982	2	2977.2	745.308	4	744	93.6	1029	1047		FU_2015_0616_RJ_27_11A_150619194009.31161.31161. File:"FU_2015_0616_RJ_27_11A_150619194009.raw", NativeID:"controllerType=0 controllerNumber=1 scan=31161"	Mudpit_FU_2015_0616_RJ_27_11A_150619194009 (11a)
gi|662208685|ref|XP_008477906.1|	PREDICTED: allergen Cr-PI-like [Diaphorina citri]	QANNNnNENNNVGNSFVETIK	N6 Deamidated	0	0	119.63	41.92	86.96	0.9968	2	2334.05	1168.03	2	-0.00158	-0.677	437	457		FU_2015_0616_RJ_64_10a.50081.50081. File:"FU_2015_0616_RJ_64_10a.raw", NativeID:"controllerType=0 controllerNumber=1 scan=50081"	Mudpit_FU_2015_0616_RJ_64_10a (10a)
gi|662208685|ref|XP_008477906.1|	PREDICTED: allergen Cr-PI-like [Diaphorina citri]	QAMNGnQPFLYNLNK	N6 Deamidated	0.34	8.7	62.41	43.86	56.65	0.9948	2	3503.66	876.923	4	1750	18.5	879	893		FU_2015_0616_RJ_27_11A_150619194009.59141.59141. File:"FU_2015_0616_RJ_27_11A_150619194009.raw", NativeID:"controllerType=0 controllerNumber=1 scan=59141"	Mudpit_FU_2015_0616_RJ_27_11A_150619194009 (11a)
gi|662208685|ref|XP_008477906.1|	PREDICTED: allergen Cr-PI-like [Diaphorina citri]	VVVnSNQNQPAIVR	N4 Deamidated	1	29.09	110.97	41.79	99.14	0.9852	2	3075.64	769.918	4	1540	-118	800	813		FU_2015_0616_RJ_65_1b.30263.30263. File:"FU_2015_0616_RJ_65_1b.raw", NativeID:"controllerType=0 controllerNumber=1 scan=30263"	Mudpit_FU_2015_0616_RJ_60_1a (1a)
gi|662208685|ref|XP_008477906.1|	PREDICTED: allergen Cr-PI-like [Diaphorina citri]	VVVNSNQnQPAIVR	N8 Deamidated	0.45	14.28	73.23	41.79	35.15	0.9937	2	1537.82	769.918	2	0.00081	0.526	800	813		FU_2015_0616_RJ_51_8b.27305.27305. File:"FU_2015_0616_RJ_51_8b.raw", NativeID:"controllerType=0 controllerNumber=1 scan=27305"	Mudpit_FU_2015_0616_RJ_42_8a (8a)
gi|662208685|ref|XP_008477906.1|	PREDICTED: allergen Cr-PI-like [Diaphorina citri]	VVVNSNQNQPAIVR					42.38	119.1	0.9923	2	1536.84	769.426	2	0.00094	0.611	800	813		FU_2015_0616_RJ_27_11A_150619194009.26762.26762. File:"FU_2015_0616_RJ_27_11A_150619194009.raw", NativeID:"controllerType=0 controllerNumber=1 scan=26762"	Mudpit_FU_2015_0616_RJ_27_11A_150619194009 (11a)
gi|662208685|ref|XP_008477906.1|	PREDICTED: allergen Cr-PI-like [Diaphorina citri]	FNQnGKPLNAEQQR	N4 Deamidated	0.96	11.39	56.58	41.26	39.28	0.997	2	1643.8	548.941	3	0.000521	0.317	820	833		FU_2015_0616_RJ_32_3b.15857.15857. File:"FU_2015_0616_RJ_32_3b.raw", NativeID:"controllerType=0 controllerNumber=1 scan=15857"	Mudpit_FU_2015_0616_RJ_34_3a (3a)
gi|662208685|ref|XP_008477906.1|	PREDICTED: allergen Cr-PI-like [Diaphorina citri]	DDNNINNmDHNTMDSINQK	M8 Oxidation	1	23.15	88.37	39.23	36.81	0.989	2	2247.91	750.311	3	-0.00192	-0.855	1029	1047		FU_2015_0616_RJ_59_12b.26184.26184. File:"FU_2015_0616_RJ_59_12b.raw", NativeID:"controllerType=0 controllerNumber=1 scan=26184"	Mudpit_FU_2015_0616_RJ_62_12a (12a)
gi|662208685|ref|XP_008477906.1|	PREDICTED: allergen Cr-PI-like [Diaphorina citri]	NFNnnDNYVNNMcR	N4 Deamidated, N5 Deamidated	41%, 52%	11.15, 12.65	66.74	31.73	25.45	0.9845	2	1778.65	890.331	2	0.00206	1.16	985	998	C13 Methylthio	FU_2015_0616_RJ_27_11A_150619194009.61751.61751. File:"FU_2015_0616_RJ_27_11A_150619194009.raw", NativeID:"controllerType=0 controllerNumber=1 scan=61751"	Mudpit_FU_2015_0616_RJ_27_11A_150619194009 (11a)
gi|662208685|ref|XP_008477906.1|	PREDICTED: allergen Cr-PI-like [Diaphorina citri]	MSnGLPQVQQIEYDQPIQPGFNPELQYENGQAVPnRPAnIR	N3 Deamidated, N35 Deamidated, N39 Deamidated	62%, 13%, 3%	16.47, 7.30, 0.00	68.24	43.16	37.44	0.9886	2	4652.23	1164.07	4	0.00897	1.93	392	432		FU_2015_0616_RJ_27_11A_150619194009.72440.72440. File:"FU_2015_0616_RJ_27_11A_150619194009.raw", NativeID:"controllerType=0 controllerNumber=1 scan=72440"	Mudpit_FU_2015_0616_RJ_27_11A_150619194009 (11a)
gi|662208685|ref|XP_008477906.1|	PREDICTED: allergen Cr-PI-like [Diaphorina citri]	QAqDAAAQGQHnFYAK	Q3 Deamidated, N12 Deamidated	98%, 89%	21.03, 13.33	64.75	39.98	39.68	0.9706	2	1748.79	583.938	3	0.0175	10	178	193		FU_2015_0616_RJ_62_12a.21007.21007. File:"FU_2015_0616_RJ_62_12a.raw", NativeID:"controllerType=0 controllerNumber=1 scan=21007"	Mudpit_FU_2015_0616_RJ_62_12a (12a)
gi|662208685|ref|XP_008477906.1|	PREDICTED: allergen Cr-PI-like [Diaphorina citri]	VVVNSNQNQPAIVR					42.46	45.66	0.9965	2	3073.67	769.426	4	1540	-113	800	813		FU_2015_0616_RJ_34_3a.26621.26621. File:"FU_2015_0616_RJ_34_3a.raw", NativeID:"controllerType=0 controllerNumber=1 scan=26621"	Mudpit_FU_2015_0616_RJ_34_3a (3a)
gi|662208685|ref|XP_008477906.1|	PREDICTED: allergen Cr-PI-like [Diaphorina citri]	AFQQGELQQR					44.6	56.83	0.9999	2	1203.6	602.807	2	0.00018	0.149	84	93		FU_2015_0616_RJ_55_10b.22517.22517. File:"FU_2015_0616_RJ_55_10b.raw", NativeID:"controllerType=0 controllerNumber=1 scan=22517"	Mudpit_FU_2015_0616_RJ_64_10a (10a)
gi|662208685|ref|XP_008477906.1|	PREDICTED: allergen Cr-PI-like [Diaphorina citri]	AFQQGELQQR					44.6	53.53	1	2	2407.2	602.807	4	1200	135	84	93		FU_2015_0616_RJ_65_1b.23527.23527. File:"FU_2015_0616_RJ_65_1b.raw", NativeID:"controllerType=0 controllerNumber=1 scan=23527"	Mudpit_FU_2015_0616_RJ_60_1a (1a)
gi|662208685|ref|XP_008477906.1|	PREDICTED: allergen Cr-PI-like [Diaphorina citri]	QAQDAAAQGQHNFYAK					45.16	113.5	0.9952	2	1746.81	874.411	2	0.000854	0.489	178	193		FU_2015_0616_RJ_55_10b.19803.19803. File:"FU_2015_0616_RJ_55_10b.raw", NativeID:"controllerType=0 controllerNumber=1 scan=19803"	Mudpit_FU_2015_0616_RJ_64_10a (10a)
gi|662208685|ref|XP_008477906.1|	PREDICTED: allergen Cr-PI-like [Diaphorina citri]	VVVNSnQNQPAIVR	N6 Deamidated	0.71	16.22	95.67	41.76	50.89	1	2	1537.82	769.919	2	0.00191	1.24	800	813		FU_2015_0616_RJ_42_8a.28488.28488. File:"FU_2015_0616_RJ_42_8a.raw", NativeID:"controllerType=0 controllerNumber=1 scan=28488"	Mudpit_FU_2015_0616_RJ_42_8a (8a)
gi|662208685|ref|XP_008477906.1|	PREDICTED: allergen Cr-PI-like [Diaphorina citri]	FNQnGKPLNAEQQR	N4 Deamidated	1	38.42	180.24	43.81	86.87	0.9986	2	1643.8	822.909	2	0.00127	0.77	820	833		FU_2015_0616_RJ_59_12b.18032.18032. File:"FU_2015_0616_RJ_59_12b.raw", NativeID:"controllerType=0 controllerNumber=1 scan=18032"	Mudpit_FU_2015_0616_RJ_62_12a (12a)
gi|662208685|ref|XP_008477906.1|	PREDICTED: allergen Cr-PI-like [Diaphorina citri]	VVVnSNQNQPAIVR	N4 Deamidated	1	44.73	166.11	41.79	119.3	0.9923	2	1537.82	769.918	2	0.000688	0.447	800	813		FU_2015_0616_RJ_36_11b.29778.29778. File:"FU_2015_0616_RJ_36_11b.raw", NativeID:"controllerType=0 controllerNumber=1 scan=29778"	Mudpit_FU_2015_0616_RJ_27_11A_150619194009 (11a)
gi|662208685|ref|XP_008477906.1|	PREDICTED: allergen Cr-PI-like [Diaphorina citri]	FNQnGKPLnAEQQR	N4 Deamidated, N9 Deamidated	100%, 100%	38.42, 39.20	146.56	45.68	51.08	0.9981	2	1644.78	823.399	2	-0.00265	-1.61	820	833		FU_2015_0616_RJ_36_11b.16764.16764. File:"FU_2015_0616_RJ_36_11b.raw", NativeID:"controllerType=0 controllerNumber=1 scan=16764"	Mudpit_FU_2015_0616_RJ_27_11A_150619194009 (11a)
gi|662208685|ref|XP_008477906.1|	PREDICTED: allergen Cr-PI-like [Diaphorina citri]	NVNQNNLPIMR					43.24	44.48	0.9962	2	2623.34	656.843	4	1310	39	999	1009		FU_2015_0616_RJ_62_12a.37664.37664. File:"FU_2015_0616_RJ_62_12a.raw", NativeID:"controllerType=0 controllerNumber=1 scan=37664"	Mudpit_FU_2015_0616_RJ_62_12a (12a)
gi|662208685|ref|XP_008477906.1|	PREDICTED: allergen Cr-PI-like [Diaphorina citri]	FNqnGKPLnAEQQR	Q3 Deamidated, N4 Deamidated, N9 Deamidated	100%, 100%, 0%	30.29, 38.54, 0.00	94.24	41.24	52.87	1	2	1645.79	549.603	3	0.0188	11.4	820	833		FU_2015_0616_RJ_64_10a.19372.19372. File:"FU_2015_0616_RJ_64_10a.raw", NativeID:"controllerType=0 controllerNumber=1 scan=19372"	Mudpit_FU_2015_0616_RJ_64_10a (10a)
gi|662208685|ref|XP_008477906.1|	PREDICTED: allergen Cr-PI-like [Diaphorina citri]	AFQQGELQQR					44.6	61.6	0.9994	2	2407.2	602.807	4	1200	135	84	93		FU_2015_0616_RJ_55_10b.22923.22923. File:"FU_2015_0616_RJ_55_10b.raw", NativeID:"controllerType=0 controllerNumber=1 scan=22923"	Mudpit_FU_2015_0616_RJ_64_10a (10a)
gi|662208685|ref|XP_008477906.1|	PREDICTED: allergen Cr-PI-like [Diaphorina citri]	NVNQNNLPIMR					43.22	64.48	0.9996	2	1311.67	656.844	2	0.00106	0.805	999	1009		FU_2015_0616_RJ_59_12b.45145.45145. File:"FU_2015_0616_RJ_59_12b.raw", NativeID:"controllerType=0 controllerNumber=1 scan=45145"	Mudpit_FU_2015_0616_RJ_62_12a (12a)
gi|662208685|ref|XP_008477906.1|	PREDICTED: allergen Cr-PI-like [Diaphorina citri]	QAQDAAAQGQHNFYAK					45.15	121.7	0.994	2	1746.81	874.411	2	0.00061	0.349	178	193		FU_2015_0616_RJ_55_10b.19871.19871. File:"FU_2015_0616_RJ_55_10b.raw", NativeID:"controllerType=0 controllerNumber=1 scan=19871"	Mudpit_FU_2015_0616_RJ_64_10a (10a)
gi|662208685|ref|XP_008477906.1|	PREDICTED: allergen Cr-PI-like [Diaphorina citri]	VInNVNHYK	N3 Deamidated	0.14	19.16	93.18	45.72	52.44	0.9995	2	1100.56	551.288	2	-0.000254	-0.231	554	562		FU_2015_0616_RJ_36_11b.15290.15290. File:"FU_2015_0616_RJ_36_11b.raw", NativeID:"controllerType=0 controllerNumber=1 scan=15290"	Mudpit_FU_2015_0616_RJ_27_11A_150619194009 (11a)
gi|662208685|ref|XP_008477906.1|	PREDICTED: allergen Cr-PI-like [Diaphorina citri]	DDNnINNMDHNTMDSINQK	N4 Deamidated	0.8	11.15	86.65	38.93	41.59	0.9991	2	2232.9	745.308	3	0.000552	0.247	1029	1047		FU_2015_0616_RJ_36_11b.36633.36633. File:"FU_2015_0616_RJ_36_11b.raw", NativeID:"controllerType=0 controllerNumber=1 scan=36633"	Mudpit_FU_2015_0616_RJ_27_11A_150619194009 (11a)
gi|662208685|ref|XP_008477906.1|	PREDICTED: allergen Cr-PI-like [Diaphorina citri]	NFNNnDnYVNNMcR	N5 Deamidated, N7 Deamidated	97%, 27%	30.70, 14.83	131.21	31.64	76.78	0.9995	2	1778.65	890.33	2	0.000838	0.471	985	998	C13 Methylthio	FU_2015_0616_RJ_64_10a.63615.63615. File:"FU_2015_0616_RJ_64_10a.raw", NativeID:"controllerType=0 controllerNumber=1 scan=63615"	Mudpit_FU_2015_0616_RJ_64_10a (10a)
gi|662208685|ref|XP_008477906.1|	PREDICTED: allergen Cr-PI-like [Diaphorina citri]	NFNNnDnYVNNMcR	N5 Deamidated, N7 Deamidated	83%, 63%	30.70, 27.14	96.27	31.73	49.24	0.9995	2	1778.65	890.331	2	0.00206	1.16	985	998	C13 Methylthio	FU_2015_0616_RJ_62_12a.59001.59001. File:"FU_2015_0616_RJ_62_12a.raw", NativeID:"controllerType=0 controllerNumber=1 scan=59001"	Mudpit_FU_2015_0616_RJ_62_12a (12a)
gi|662208685|ref|XP_008477906.1|	PREDICTED: allergen Cr-PI-like [Diaphorina citri]	QAQDAAAQGQHNFYAK					45.19	46.44	0.9976	2	2329.08	583.277	4	582	-135	178	193		FU_2015_0616_RJ_55_10b.19870.19870. File:"FU_2015_0616_RJ_55_10b.raw", NativeID:"controllerType=0 controllerNumber=1 scan=19870"	Mudpit_FU_2015_0616_RJ_64_10a (10a)
gi|662208685|ref|XP_008477906.1|	PREDICTED: allergen Cr-PI-like [Diaphorina citri]	EQNEFNTPNVNQHNALQK					43.23	82.1	0.9988	2	2124	1063.01	2	0.00187	0.88	962	979		FU_2015_0616_RJ_59_12b.35309.35309. File:"FU_2015_0616_RJ_59_12b.raw", NativeID:"controllerType=0 controllerNumber=1 scan=35309"	Mudpit_FU_2015_0616_RJ_62_12a (12a)
gi|662208685|ref|XP_008477906.1|	PREDICTED: allergen Cr-PI-like [Diaphorina citri]	NFASnFNPNR	N5 Deamidated	0.94	20.57	53.84	44.2	40.43	0.9942	2	2361.05	591.271	4	1180	134	62	71		FU_2015_0616_RJ_36_11b.38563.38563. File:"FU_2015_0616_RJ_36_11b.raw", NativeID:"controllerType=0 controllerNumber=1 scan=38563"	Mudpit_FU_2015_0616_RJ_27_11A_150619194009 (11a)
gi|662208685|ref|XP_008477906.1|	PREDICTED: allergen Cr-PI-like [Diaphorina citri]	NVNQNNLPImR	M10 Oxidation	1	1000	53.45	43.63	51.34	0.9947	2	2655.33	664.841	4	1330	20.8	999	1009		FU_2015_0616_RJ_36_11b.28701.28701. File:"FU_2015_0616_RJ_36_11b.raw", NativeID:"controllerType=0 controllerNumber=1 scan=28701"	Mudpit_FU_2015_0616_RJ_27_11A_150619194009 (11a)
gi|662208685|ref|XP_008477906.1|	PREDICTED: allergen Cr-PI-like [Diaphorina citri]	EQNEFNTPNVNQHNALQK					43.19	48.65	0.999	2	2124	1063.01	2	-0.0013	-0.614	962	979		FU_2015_0616_RJ_36_11b.32335.32335. File:"FU_2015_0616_RJ_36_11b.raw", NativeID:"controllerType=0 controllerNumber=1 scan=32335"	Mudpit_FU_2015_0616_RJ_27_11A_150619194009 (11a)
gi|662208685|ref|XP_008477906.1|	PREDICTED: allergen Cr-PI-like [Diaphorina citri]	VVVNSnQNQPAIVR	N6 Deamidated	0.95	30.7	174.03	41.9	107.2	0.991	2	1537.82	769.917	2	-0.00102	-0.664	800	813		FU_2015_0616_RJ_59_12b.32059.32059. File:"FU_2015_0616_RJ_59_12b.raw", NativeID:"controllerType=0 controllerNumber=1 scan=32059"	Mudpit_FU_2015_0616_RJ_62_12a (12a)
gi|662208685|ref|XP_008477906.1|	PREDICTED: allergen Cr-PI-like [Diaphorina citri]	VVVnSNQNQPAIVR	N4 Deamidated	0.18	4.62	81.31	41.79	68.78	0.9987	2	3075.64	769.918	4	1540	-118	800	813		FU_2015_0616_RJ_52_9a.28658.28658. File:"FU_2015_0616_RJ_52_9a.raw", NativeID:"controllerType=0 controllerNumber=1 scan=28658"	Mudpit_FU_2015_0616_RJ_52_9a (9a)
gi|662208685|ref|XP_008477906.1|	PREDICTED: allergen Cr-PI-like [Diaphorina citri]	NFNNNDnYVnNMcR	N7 Deamidated, N10 Deamidated	42%, 61%	8.92, 11.56	47.93	31.71	32.35	0.9902	2	3557.29	890.331	4	1780	-54	985	998	C13 Methylthio	FU_2015_0616_RJ_27_11A_150619194009.50182.50182. File:"FU_2015_0616_RJ_27_11A_150619194009.raw", NativeID:"controllerType=0 controllerNumber=1 scan=50182"	Mudpit_FU_2015_0616_RJ_27_11A_150619194009 (11a)
gi|662208685|ref|XP_008477906.1|	PREDICTED: allergen Cr-PI-like [Diaphorina citri]	VVVNSNQNQPAIVR					42.38	98.73	0.9941	2	1536.84	769.426	2	0.00094	0.611	800	813		FU_2015_0616_RJ_60_1a.19290.19290. File:"FU_2015_0616_RJ_60_1a.raw", NativeID:"controllerType=0 controllerNumber=1 scan=19290"	Mudpit_FU_2015_0616_RJ_60_1a (1a)
gi|662208685|ref|XP_008477906.1|	PREDICTED: allergen Cr-PI-like [Diaphorina citri]	QAQDAAAQGQHNFYAK					45.19	32.57	0.9871	2	1746.81	583.277	3	0.000718	0.411	178	193		FU_2015_0616_RJ_55_10b.19935.19935. File:"FU_2015_0616_RJ_55_10b.raw", NativeID:"controllerType=0 controllerNumber=1 scan=19935"	Mudpit_FU_2015_0616_RJ_64_10a (10a)
gi|662208685|ref|XP_008477906.1|	PREDICTED: allergen Cr-PI-like [Diaphorina citri]	nFASNFNPNR	N1 Deamidated	1	29.98	86.97	44.2	50.33	0.9997	2	1180.53	591.271	2	0.000844	0.714	62	71		FU_2015_0616_RJ_36_11b.49170.49170. File:"FU_2015_0616_RJ_36_11b.raw", NativeID:"controllerType=0 controllerNumber=1 scan=49170"	Mudpit_FU_2015_0616_RJ_27_11A_150619194009 (11a)
gi|662208685|ref|XP_008477906.1|	PREDICTED: allergen Cr-PI-like [Diaphorina citri]	NSHEFTEASDEAPTAAQIYNR					44.11	70.94	0.9983	2	3133.4	784.357	4	783	70.5	856	876		FU_2015_0616_RJ_62_12a.38254.38254. File:"FU_2015_0616_RJ_62_12a.raw", NativeID:"controllerType=0 controllerNumber=1 scan=38254"	Mudpit_FU_2015_0616_RJ_62_12a (12a)
gi|662208685|ref|XP_008477906.1|	PREDICTED: allergen Cr-PI-like [Diaphorina citri]	AFQQGELQQR					44.61	44.89	0.9981	2	1203.6	602.807	2	-0.000552	-0.458	84	93		FU_2015_0616_RJ_64_10a.22410.22410. File:"FU_2015_0616_RJ_64_10a.raw", NativeID:"controllerType=0 controllerNumber=1 scan=22410"	Mudpit_FU_2015_0616_RJ_64_10a (10a)
gi|662208685|ref|XP_008477906.1|	PREDICTED: allergen Cr-PI-like [Diaphorina citri]	QANNNNNENnNVGNSFVETIK	N10 Deamidated	0.27	11.56	57.49	41.92	110.8	0.9778	2	4668.09	1168.03	4	2330	-66	437	457		FU_2015_0616_RJ_64_10a.59253.59253. File:"FU_2015_0616_RJ_64_10a.raw", NativeID:"controllerType=0 controllerNumber=1 scan=59253"	Mudpit_FU_2015_0616_RJ_64_10a (10a)
gi|662208685|ref|XP_008477906.1|	PREDICTED: allergen Cr-PI-like [Diaphorina citri]	VVVNSnQNQPAIVR	N6 Deamidated	0.07	0	95.79	41.73	68.51	0.9992	2	1537.82	769.919	2	0.00276	1.79	800	813		FU_2015_0616_RJ_64_10a.30389.30389. File:"FU_2015_0616_RJ_64_10a.raw", NativeID:"controllerType=0 controllerNumber=1 scan=30389"	Mudpit_FU_2015_0616_RJ_64_10a (10a)
gi|662208685|ref|XP_008477906.1|	PREDICTED: allergen Cr-PI-like [Diaphorina citri]	NFNNNDNYVNNMcR					34.67	42.06	0.9986	2	1776.68	889.346	2	0.00073	0.41	985	998	C13 Methylthio	FU_2015_0616_RJ_35_9b.51749.51749. File:"FU_2015_0616_RJ_35_9b.raw", NativeID:"controllerType=0 controllerNumber=1 scan=51749"	Mudpit_FU_2015_0616_RJ_52_9a (9a)
gi|662208685|ref|XP_008477906.1|	PREDICTED: allergen Cr-PI-like [Diaphorina citri]	FNqnGKPLNAEQQR	Q3 Deamidated, N4 Deamidated	10%, 98%	0.00, 20.54	77.77	45.6	50.47	0.9994	2	2193.05	549.269	4	548	-105	820	833		FU_2015_0616_RJ_55_10b.19417.19417. File:"FU_2015_0616_RJ_55_10b.raw", NativeID:"controllerType=0 controllerNumber=1 scan=19417"	Mudpit_FU_2015_0616_RJ_64_10a (10a)
gi|662208685|ref|XP_008477906.1|	PREDICTED: allergen Cr-PI-like [Diaphorina citri]	NFNNnDNYVNNMcR	N5 Deamidated	0.95	16.22	139.28	35.87	94.94	0.9974	2	1777.66	889.838	2	0.000112	0.0627	985	998	C13 Methylthio	FU_2015_0616_RJ_55_10b.59460.59460. File:"FU_2015_0616_RJ_55_10b.raw", NativeID:"controllerType=0 controllerNumber=1 scan=59460"	Mudpit_FU_2015_0616_RJ_64_10a (10a)
gi|662208685|ref|XP_008477906.1|	PREDICTED: allergen Cr-PI-like [Diaphorina citri]	QAQDAAAQGQHNFYAK					45.25	56.98	1	2	1164.54	583.277	2	-582	272	178	193		FU_2015_0616_RJ_13_4b.16257.16257. File:"FU_2015_0616_RJ_13_4b.raw", NativeID:"controllerType=0 controllerNumber=1 scan=16257"	Mudpit_FU_2015_0616_RJ_40_4a (4a)
gi|662208685|ref|XP_008477906.1|	PREDICTED: allergen Cr-PI-like [Diaphorina citri]	MNnNAPcGIPR	N3 Deamidated	0.93	11.56	54.13	40.17	70.15	0.9985	2	2465.02	617.263	4	1230	64	894	904	C7 Methylthio	FU_2015_0616_RJ_36_11b.44827.44827. File:"FU_2015_0616_RJ_36_11b.raw", NativeID:"controllerType=0 controllerNumber=1 scan=44827"	Mudpit_FU_2015_0616_RJ_27_11A_150619194009 (11a)
gi|662208685|ref|XP_008477906.1|	PREDICTED: allergen Cr-PI-like [Diaphorina citri]	VVVNSNQnQPAIVR	N8 Deamidated	0.02	0	157.43	41.79	81.14	0.9995	2	1537.82	769.918	2	0.000932	0.606	800	813		FU_2015_0616_RJ_55_10b.28411.28411. File:"FU_2015_0616_RJ_55_10b.raw", NativeID:"controllerType=0 controllerNumber=1 scan=28411"	Mudpit_FU_2015_0616_RJ_64_10a (10a)
gi|662208685|ref|XP_008477906.1|	PREDICTED: allergen Cr-PI-like [Diaphorina citri]	NFNNNDnYVNNMcR	N7 Deamidated	1	44.73	124.22	35.81	95.46	0.9976	2	1777.66	889.838	2	0.000602	0.338	985	998	C13 Methylthio	FU_2015_0616_RJ_59_12b.64448.64448. File:"FU_2015_0616_RJ_59_12b.raw", NativeID:"controllerType=0 controllerNumber=1 scan=64448"	Mudpit_FU_2015_0616_RJ_62_12a (12a)
gi|662208685|ref|XP_008477906.1|	PREDICTED: allergen Cr-PI-like [Diaphorina citri]	QANNNNNENNnVGNSFVETIK	N11 Deamidated	0.95	16.22	102	41.92	84.01	0.9977	2	2334.04	1168.03	2	-0.00231	-0.99	437	457		FU_2015_0616_RJ_64_10a.48710.48710. File:"FU_2015_0616_RJ_64_10a.raw", NativeID:"controllerType=0 controllerNumber=1 scan=48710"	Mudpit_FU_2015_0616_RJ_64_10a (10a)
gi|662208685|ref|XP_008477906.1|	PREDICTED: allergen Cr-PI-like [Diaphorina citri]	AFQQGELQQR					44.61	54.62	1	2	1203.6	602.807	2	-0.000552	-0.458	84	93		FU_2015_0616_RJ_64_10a.22688.22688. File:"FU_2015_0616_RJ_64_10a.raw", NativeID:"controllerType=0 controllerNumber=1 scan=22688"	Mudpit_FU_2015_0616_RJ_64_10a (10a)
gi|662208685|ref|XP_008477906.1|	PREDICTED: allergen Cr-PI-like [Diaphorina citri]	NFNNnDnYVNNMcR	N5 Deamidated, N7 Deamidated	5%, 5%	0.00, 0.00	99.85	31.64	72.52	0.9996	2	1778.65	890.33	2	0.000838	0.471	985	998	C13 Methylthio	FU_2015_0616_RJ_64_10a.63754.63754. File:"FU_2015_0616_RJ_64_10a.raw", NativeID:"controllerType=0 controllerNumber=1 scan=63754"	Mudpit_FU_2015_0616_RJ_64_10a (10a)
gi|662208685|ref|XP_008477906.1|	PREDICTED: allergen Cr-PI-like [Diaphorina citri]	DDNNINNMDHnTMDSINQK	N11 Deamidated	0.35	5.99	47.27	38.82	44.93	0.9986	2	2977.2	745.307	4	744	92	1029	1047		FU_2015_0616_RJ_36_11b.37858.37858. File:"FU_2015_0616_RJ_36_11b.raw", NativeID:"controllerType=0 controllerNumber=1 scan=37858"	Mudpit_FU_2015_0616_RJ_27_11A_150619194009 (11a)
gi|662208685|ref|XP_008477906.1|	PREDICTED: allergen Cr-PI-like [Diaphorina citri]	FNqnGKPLNAEQQR	Q3 Deamidated, N4 Deamidated	14%, 100%	12.32, 59.43	87.66	45.86	60.36	0.9994	2	2193.07	549.276	4	548	-93.5	820	833		FU_2015_0616_RJ_13_4b.13532.13532. File:"FU_2015_0616_RJ_13_4b.raw", NativeID:"controllerType=0 controllerNumber=1 scan=13532"	Mudpit_FU_2015_0616_RJ_40_4a (4a)
gi|662208685|ref|XP_008477906.1|	PREDICTED: allergen Cr-PI-like [Diaphorina citri]	NVNQNNLPIMR					43.23	57.53	0.9997	2	1311.67	656.844	2	0.000934	0.712	999	1009		FU_2015_0616_RJ_59_12b.45255.45255. File:"FU_2015_0616_RJ_59_12b.raw", NativeID:"controllerType=0 controllerNumber=1 scan=45255"	Mudpit_FU_2015_0616_RJ_62_12a (12a)
gi|662208685|ref|XP_008477906.1|	PREDICTED: allergen Cr-PI-like [Diaphorina citri]	NFNNNDnYVnNMcR	N7 Deamidated, N10 Deamidated	59%, 50%	14.42, 13.24	67.44	31.73	29.47	0.9908	2	1778.65	890.331	2	0.00206	1.16	985	998	C13 Methylthio	FU_2015_0616_RJ_62_12a.59351.59351. File:"FU_2015_0616_RJ_62_12a.raw", NativeID:"controllerType=0 controllerNumber=1 scan=59351"	Mudpit_FU_2015_0616_RJ_62_12a (12a)
gi|662208685|ref|XP_008477906.1|	PREDICTED: allergen Cr-PI-like [Diaphorina citri]	VVVnSNQNQPAIVR	N4 Deamidated	0.84	13.27	127.95	41.79	88.72	0.9986	2	1537.82	769.918	2	0.000688	0.447	800	813		FU_2015_0616_RJ_51_8b.28634.28634. File:"FU_2015_0616_RJ_51_8b.raw", NativeID:"controllerType=0 controllerNumber=1 scan=28634"	Mudpit_FU_2015_0616_RJ_42_8a (8a)
gi|662208685|ref|XP_008477906.1|	PREDICTED: allergen Cr-PI-like [Diaphorina citri]	VVVnSNQNQPAIVR	N4 Deamidated	0.39	17.38	158.36	41.79	102	0.9944	2	1537.82	769.918	2	0.000688	0.447	800	813		FU_2015_0616_RJ_65_1b.29580.29580. File:"FU_2015_0616_RJ_65_1b.raw", NativeID:"controllerType=0 controllerNumber=1 scan=29580"	Mudpit_FU_2015_0616_RJ_60_1a (1a)
gi|662208685|ref|XP_008477906.1|	PREDICTED: allergen Cr-PI-like [Diaphorina citri]	EQNEFNTPNVNQHNALQK					43.23	89.2	0.9985	2	2124	1063.01	2	0.00138	0.65	962	979		FU_2015_0616_RJ_59_12b.35208.35208. File:"FU_2015_0616_RJ_59_12b.raw", NativeID:"controllerType=0 controllerNumber=1 scan=35208"	Mudpit_FU_2015_0616_RJ_62_12a (12a)
gi|662208685|ref|XP_008477906.1|	PREDICTED: allergen Cr-PI-like [Diaphorina citri]	VVVNSNQNQPAIVR					42.41	104.2	0.9977	2	1536.84	769.426	2	0.000818	0.532	800	813		FU_2015_0616_RJ_27_11A_150619194009.26350.26350. File:"FU_2015_0616_RJ_27_11A_150619194009.raw", NativeID:"controllerType=0 controllerNumber=1 scan=26350"	Mudpit_FU_2015_0616_RJ_27_11A_150619194009 (11a)
gi|662208685|ref|XP_008477906.1|	PREDICTED: allergen Cr-PI-like [Diaphorina citri]	LVGSASDANRK					45.74	38.91	0.9881	2	1116.59	559.303	2	0.00178	1.59	517	527		FU_2015_0616_RJ_27_11A_150619194009.4884.4884. File:"FU_2015_0616_RJ_27_11A_150619194009.raw", NativeID:"controllerType=0 controllerNumber=1 scan=4884"	Mudpit_FU_2015_0616_RJ_27_11A_150619194009 (11a)
gi|662208685|ref|XP_008477906.1|	PREDICTED: allergen Cr-PI-like [Diaphorina citri]	FNQNGKPLnAEQQR	N9 Deamidated	0	7.99	68	41.26	53.98	1	2	1643.8	548.941	3	0.000338	0.206	820	833		FU_2015_0616_RJ_32_3b.16335.16335. File:"FU_2015_0616_RJ_32_3b.raw", NativeID:"controllerType=0 controllerNumber=1 scan=16335"	Mudpit_FU_2015_0616_RJ_34_3a (3a)
gi|662208685|ref|XP_008477906.1|	PREDICTED: allergen Cr-PI-like [Diaphorina citri]	MSnGLPQVQQIEYDQPIQPGFNPELQYENGQAVPNRPAnIR	N3 Deamidated, N39 Deamidated	40%, 15%	4.93, 0.00	67.18	39.91	30.51	0.9859	2	4651.25	1163.82	4	0.00471	1.01	392	432		FU_2015_0616_RJ_27_11A_150619194009.72828.72828. File:"FU_2015_0616_RJ_27_11A_150619194009.raw", NativeID:"controllerType=0 controllerNumber=1 scan=72828"	Mudpit_FU_2015_0616_RJ_27_11A_150619194009 (11a)
gi|662208685|ref|XP_008477906.1|	PREDICTED: allergen Cr-PI-like [Diaphorina citri]	FNQnGKPLNAEQQR	N4 Deamidated	1	26.38	159.21	43.78	61.01	0.9997	2	1643.8	822.909	2	0.00114	0.696	820	833		FU_2015_0616_RJ_59_12b.19296.19296. File:"FU_2015_0616_RJ_59_12b.raw", NativeID:"controllerType=0 controllerNumber=1 scan=19296"	Mudpit_FU_2015_0616_RJ_62_12a (12a)
gi|662208685|ref|XP_008477906.1|	PREDICTED: allergen Cr-PI-like [Diaphorina citri]	DDNNINNMDHnTMDSINQK	N11 Deamidated	0.04	0	90.42	38.86	35.91	0.9965	2	2232.9	745.307	3	-0.000729	-0.326	1029	1047		FU_2015_0616_RJ_27_11A_150619194009.35375.35375. File:"FU_2015_0616_RJ_27_11A_150619194009.raw", NativeID:"controllerType=0 controllerNumber=1 scan=35375"	Mudpit_FU_2015_0616_RJ_27_11A_150619194009 (11a)
gi|662208685|ref|XP_008477906.1|	PREDICTED: allergen Cr-PI-like [Diaphorina citri]	QNMVLLDK					43.91	51.03	0.99	2	959.511	480.763	2	-0.00021	-0.219	834	841		FU_2015_0616_RJ_27_11A_150619194009.38147.38147. File:"FU_2015_0616_RJ_27_11A_150619194009.raw", NativeID:"controllerType=0 controllerNumber=1 scan=38147"	Mudpit_FU_2015_0616_RJ_27_11A_150619194009 (11a)
gi|662208685|ref|XP_008477906.1|	PREDICTED: allergen Cr-PI-like [Diaphorina citri]	QAMnGNQPFLYNLNK	N4 Deamidated	0.96	20.57	90.35	43.85	81.02	0.9882	2	3503.66	876.923	4	1750	18.3	879	893		FU_2015_0616_RJ_27_11A_150619194009.59017.59017. File:"FU_2015_0616_RJ_27_11A_150619194009.raw", NativeID:"controllerType=0 controllerNumber=1 scan=59017"	Mudpit_FU_2015_0616_RJ_27_11A_150619194009 (11a)
gi|662208685|ref|XP_008477906.1|	PREDICTED: allergen Cr-PI-like [Diaphorina citri]	VVVnSNQNQPAIVR	N4 Deamidated	1	44.73	122.07	41.78	92.67	0.9979	2	1537.82	769.918	2	0.00105	0.685	800	813		FU_2015_0616_RJ_42_8a.29140.29140. File:"FU_2015_0616_RJ_42_8a.raw", NativeID:"controllerType=0 controllerNumber=1 scan=29140"	Mudpit_FU_2015_0616_RJ_42_8a (8a)
gi|662208685|ref|XP_008477906.1|	PREDICTED: allergen Cr-PI-like [Diaphorina citri]	FNQnGKPLNAEQQR	N4 Deamidated	0.37	7.82	65.88	45.86	38.56	0.9836	2	2193.08	549.277	4	549	-99.7	820	833		FU_2015_0616_RJ_13_4b.14507.14507. File:"FU_2015_0616_RJ_13_4b.raw", NativeID:"controllerType=0 controllerNumber=1 scan=14507"	Mudpit_FU_2015_0616_RJ_40_4a (4a)
gi|662208685|ref|XP_008477906.1|	PREDICTED: allergen Cr-PI-like [Diaphorina citri]	DDNNINnMDHNTMDSINQK	N7 Deamidated	0.06	0	73.08	38.99	36.96	0.9924	2	2977.2	745.308	4	744	93.3	1029	1047		FU_2015_0616_RJ_36_11b.37936.37936. File:"FU_2015_0616_RJ_36_11b.raw", NativeID:"controllerType=0 controllerNumber=1 scan=37936"	Mudpit_FU_2015_0616_RJ_27_11A_150619194009 (11a)
gi|662208685|ref|XP_008477906.1|	PREDICTED: allergen Cr-PI-like [Diaphorina citri]	NFNNNDnYVnNMcR	N7 Deamidated, N10 Deamidated	54%, 67%	14.42, 16.22	99.71	31.66	38.94	0.9974	2	1778.65	890.33	2	0.00108	0.608	985	998	C13 Methylthio	FU_2015_0616_RJ_64_10a.51793.51793. File:"FU_2015_0616_RJ_64_10a.raw", NativeID:"controllerType=0 controllerNumber=1 scan=51793"	Mudpit_FU_2015_0616_RJ_64_10a (10a)
gi|662208685|ref|XP_008477906.1|	PREDICTED: allergen Cr-PI-like [Diaphorina citri]	QAQDAAAQGQHNFYAK					45.21	99.36	0.9619	2	3493.62	874.412	4	1750	16.3	178	193		FU_2015_0616_RJ_55_10b.19736.19736. File:"FU_2015_0616_RJ_55_10b.raw", NativeID:"controllerType=0 controllerNumber=1 scan=19736"	Mudpit_FU_2015_0616_RJ_64_10a (10a)
gi|662208685|ref|XP_008477906.1|	PREDICTED: allergen Cr-PI-like [Diaphorina citri]	VVVNSnQNQPAIVR	N6 Deamidated	0.99	16.22	90.01	41.78	45.69	0.9987	2	1537.82	769.919	2	0.00203	1.32	800	813		FU_2015_0616_RJ_42_8a.27909.27909. File:"FU_2015_0616_RJ_42_8a.raw", NativeID:"controllerType=0 controllerNumber=1 scan=27909"	Mudpit_FU_2015_0616_RJ_42_8a (8a)
gi|662208685|ref|XP_008477906.1|	PREDICTED: allergen Cr-PI-like [Diaphorina citri]	NVNQNNLPIMR					43.17	51.13	0.9988	2	2623.35	656.844	4	1310	41.1	999	1009		FU_2015_0616_RJ_59_12b.45047.45047. File:"FU_2015_0616_RJ_59_12b.raw", NativeID:"controllerType=0 controllerNumber=1 scan=45047"	Mudpit_FU_2015_0616_RJ_62_12a (12a)
gi|662208685|ref|XP_008477906.1|	PREDICTED: allergen Cr-PI-like [Diaphorina citri]	NFNNNDnYVnNMcR	N7 Deamidated, N10 Deamidated	32%, 66%	13.00, 16.22	93.19	31.73	31.83	0.9922	2	1778.65	890.331	2	0.0023	1.29	985	998	C13 Methylthio	FU_2015_0616_RJ_62_12a.47658.47658. File:"FU_2015_0616_RJ_62_12a.raw", NativeID:"controllerType=0 controllerNumber=1 scan=47658"	Mudpit_FU_2015_0616_RJ_62_12a (12a)
gi|662208685|ref|XP_008477906.1|	PREDICTED: allergen Cr-PI-like [Diaphorina citri]	VVVNSnQNQPAIVR	N6 Deamidated	0.85	11.56	49.39	41.79	54.62	0.9993	2	3075.64	769.918	4	1540	-118	800	813		FU_2015_0616_RJ_52_9a.27784.27784. File:"FU_2015_0616_RJ_52_9a.raw", NativeID:"controllerType=0 controllerNumber=1 scan=27784"	Mudpit_FU_2015_0616_RJ_52_9a (9a)
gi|662208685|ref|XP_008477906.1|	PREDICTED: allergen Cr-PI-like [Diaphorina citri]	EQNEFnTPNVNQHNALQK	N6 Deamidated	0.28	12.77	104.26	45.23	59.97	0.9961	2	2125.01	1063.51	2	0.023	10.8	962	979		FU_2015_0616_RJ_59_12b.35627.35627. File:"FU_2015_0616_RJ_59_12b.raw", NativeID:"controllerType=0 controllerNumber=1 scan=35627"	Mudpit_FU_2015_0616_RJ_62_12a (12a)
gi|662208685|ref|XP_008477906.1|	PREDICTED: allergen Cr-PI-like [Diaphorina citri]	EQNEFNTPNVNQHNALQK					43.21	80.65	0.9993	2	2124	1063.01	2	0.00065	0.306	962	979		FU_2015_0616_RJ_36_11b.32240.32240. File:"FU_2015_0616_RJ_36_11b.raw", NativeID:"controllerType=0 controllerNumber=1 scan=32240"	Mudpit_FU_2015_0616_RJ_27_11A_150619194009 (11a)
gi|662208685|ref|XP_008477906.1|	PREDICTED: allergen Cr-PI-like [Diaphorina citri]	QAQDAAAQGQHNFYAK					45.16	80.94	0.9929	2	3493.62	874.412	4	1750	16.1	178	193		FU_2015_0616_RJ_64_10a.19799.19799. File:"FU_2015_0616_RJ_64_10a.raw", NativeID:"controllerType=0 controllerNumber=1 scan=19799"	Mudpit_FU_2015_0616_RJ_64_10a (10a)
gi|662208685|ref|XP_008477906.1|	PREDICTED: allergen Cr-PI-like [Diaphorina citri]	nFASNFNPNR	N1 Deamidated	1	29.98	85.62	44.26	57.2	0.9994	2	1180.53	591.271	2	0.00158	1.33	62	71		FU_2015_0616_RJ_36_11b.48978.48978. File:"FU_2015_0616_RJ_36_11b.raw", NativeID:"controllerType=0 controllerNumber=1 scan=48978"	Mudpit_FU_2015_0616_RJ_27_11A_150619194009 (11a)
gi|662208685|ref|XP_008477906.1|	PREDICTED: allergen Cr-PI-like [Diaphorina citri]	QANNNnNENNNVGNSFVETIK	N6 Deamidated	0.02	13	131.7	41.94	101.5	0.9936	2	2334.05	1168.03	2	-0.00109	-0.468	437	457		FU_2015_0616_RJ_64_10a.50252.50252. File:"FU_2015_0616_RJ_64_10a.raw", NativeID:"controllerType=0 controllerNumber=1 scan=50252"	Mudpit_FU_2015_0616_RJ_64_10a (10a)
gi|662208685|ref|XP_008477906.1|	PREDICTED: allergen Cr-PI-like [Diaphorina citri]	GEILYTYLQQTVAR					42.09	97.86	0.9928	2	3307.75	827.944	4	1650	114	373	386		FU_2015_0616_RJ_36_11b.78044.78044. File:"FU_2015_0616_RJ_36_11b.raw", NativeID:"controllerType=0 controllerNumber=1 scan=78044"	Mudpit_FU_2015_0616_RJ_27_11A_150619194009 (11a)
gi|662208685|ref|XP_008477906.1|	PREDICTED: allergen Cr-PI-like [Diaphorina citri]	VVVNSNQNQPAIVR					42.37	86.56	0.9957	2	1536.84	769.426	2	0.00106	0.691	800	813		FU_2015_0616_RJ_13_4b.21648.21648. File:"FU_2015_0616_RJ_13_4b.raw", NativeID:"controllerType=0 controllerNumber=1 scan=21648"	Mudpit_FU_2015_0616_RJ_40_4a (4a)
gi|662208685|ref|XP_008477906.1|	PREDICTED: allergen Cr-PI-like [Diaphorina citri]	QAMnGNQPFLYNLNK	N4 Deamidated	0.99	20.57	50.9	43.86	50.68	0.9948	2	3503.66	876.923	4	1750	18.7	879	893		FU_2015_0616_RJ_27_11A_150619194009.58170.58170. File:"FU_2015_0616_RJ_27_11A_150619194009.raw", NativeID:"controllerType=0 controllerNumber=1 scan=58170"	Mudpit_FU_2015_0616_RJ_27_11A_150619194009 (11a)
gi|662208685|ref|XP_008477906.1|	PREDICTED: allergen Cr-PI-like [Diaphorina citri]	VInNVNHYK	N3 Deamidated	1	20.91	81.34	45.71	52.21	0.9986	2	2201.12	551.288	4	1100	-197	554	562		FU_2015_0616_RJ_36_11b.15388.15388. File:"FU_2015_0616_RJ_36_11b.raw", NativeID:"controllerType=0 controllerNumber=1 scan=15388"	Mudpit_FU_2015_0616_RJ_27_11A_150619194009 (11a)
gi|662208685|ref|XP_008477906.1|	PREDICTED: allergen Cr-PI-like [Diaphorina citri]	GEILYTYLQQTVAR					42.1	97.75	0.9929	2	3307.75	827.944	4	1650	113	373	386		FU_2015_0616_RJ_36_11b.78244.78244. File:"FU_2015_0616_RJ_36_11b.raw", NativeID:"controllerType=0 controllerNumber=1 scan=78244"	Mudpit_FU_2015_0616_RJ_27_11A_150619194009 (11a)
gi|662208685|ref|XP_008477906.1|	PREDICTED: allergen Cr-PI-like [Diaphorina citri]	nFASNFNPNR	N1 Deamidated	1	27.09	46.56	44.26	44.1	0.9983	2	2361.06	591.271	4	1180	134	62	71		FU_2015_0616_RJ_36_11b.48900.48900. File:"FU_2015_0616_RJ_36_11b.raw", NativeID:"controllerType=0 controllerNumber=1 scan=48900"	Mudpit_FU_2015_0616_RJ_27_11A_150619194009 (11a)
gi|662208685|ref|XP_008477906.1|	PREDICTED: allergen Cr-PI-like [Diaphorina citri]	QANNNNNENNnVGNSFVETIK	N11 Deamidated	0.95	16.22	85.8	41.94	79.4	0.9991	2	2334.05	1168.03	2	-0.00109	-0.468	437	457		FU_2015_0616_RJ_64_10a.48596.48596. File:"FU_2015_0616_RJ_64_10a.raw", NativeID:"controllerType=0 controllerNumber=1 scan=48596"	Mudpit_FU_2015_0616_RJ_64_10a (10a)
gi|662208685|ref|XP_008477906.1|	PREDICTED: allergen Cr-PI-like [Diaphorina citri]	VVVNSnQNQPAIVR	N6 Deamidated	0.74	9.34	99.89	41.79	43.52	0.9992	2	1537.82	769.918	2	0.000932	0.606	800	813		FU_2015_0616_RJ_51_8b.27407.27407. File:"FU_2015_0616_RJ_51_8b.raw", NativeID:"controllerType=0 controllerNumber=1 scan=27407"	Mudpit_FU_2015_0616_RJ_42_8a (8a)
gi|662208685|ref|XP_008477906.1|	PREDICTED: allergen Cr-PI-like [Diaphorina citri]	NFNNNDNYVNNMcR					34.94	37.3	0.9855	2	1776.68	889.347	2	0.00354	1.99	985	998	C13 Methylthio	FU_2015_0616_RJ_35_9b.51504.51504. File:"FU_2015_0616_RJ_35_9b.raw", NativeID:"controllerType=0 controllerNumber=1 scan=51504"	Mudpit_FU_2015_0616_RJ_52_9a (9a)
gi|662208685|ref|XP_008477906.1|	PREDICTED: allergen Cr-PI-like [Diaphorina citri]	FNQnGKPLNAEQQR	N4 Deamidated	1	24.44	126.05	43.79	52.28	1	2	1643.8	822.909	2	0.00176	1.07	820	833		FU_2015_0616_RJ_13_4b.13441.13441. File:"FU_2015_0616_RJ_13_4b.raw", NativeID:"controllerType=0 controllerNumber=1 scan=13441"	Mudpit_FU_2015_0616_RJ_40_4a (4a)
gi|662208685|ref|XP_008477906.1|	PREDICTED: allergen Cr-PI-like [Diaphorina citri]	MNnNAPcGIPR	N3 Deamidated	0.98	16.22	75.4	40.18	41.89	0.9991	2	1232.51	617.263	2	0.000732	0.593	894	904	C7 Methylthio	FU_2015_0616_RJ_36_11b.44415.44415. File:"FU_2015_0616_RJ_36_11b.raw", NativeID:"controllerType=0 controllerNumber=1 scan=44415"	Mudpit_FU_2015_0616_RJ_27_11A_150619194009 (11a)
gi|662208685|ref|XP_008477906.1|	PREDICTED: allergen Cr-PI-like [Diaphorina citri]	VVVnSNQNQPAIVR	N4 Deamidated	0.97	20.57	105.68	41.79	108.5	0.9778	2	3075.64	769.918	4	1540	-118	800	813		FU_2015_0616_RJ_65_1b.30356.30356. File:"FU_2015_0616_RJ_65_1b.raw", NativeID:"controllerType=0 controllerNumber=1 scan=30356"	Mudpit_FU_2015_0616_RJ_60_1a (1a)
gi|662208685|ref|XP_008477906.1|	PREDICTED: allergen Cr-PI-like [Diaphorina citri]	VInNVNHYK	N3 Deamidated	0.99	19.16	97.78	45.69	54.9	1	2	1100.56	551.288	2	0.000478	0.434	554	562		FU_2015_0616_RJ_36_11b.15337.15337. File:"FU_2015_0616_RJ_36_11b.raw", NativeID:"controllerType=0 controllerNumber=1 scan=15337"	Mudpit_FU_2015_0616_RJ_27_11A_150619194009 (11a)
gi|662208685|ref|XP_008477906.1|	PREDICTED: allergen Cr-PI-like [Diaphorina citri]	FNQnGKPLNAEQQR	N4 Deamidated	1	48.1	80.5	41.26	46.42	0.9991	2	1643.8	548.941	3	0.000521	0.317	820	833		FU_2015_0616_RJ_32_3b.15532.15532. File:"FU_2015_0616_RJ_32_3b.raw", NativeID:"controllerType=0 controllerNumber=1 scan=15532"	Mudpit_FU_2015_0616_RJ_34_3a (3a)
gi|662208685|ref|XP_008477906.1|	PREDICTED: allergen Cr-PI-like [Diaphorina citri]	NFNNNDnYVNNMcR	N7 Deamidated	1	44.73	113.27	35.82	90.8	0.9982	2	1777.66	889.838	2	0.000724	0.407	985	998	C13 Methylthio	FU_2015_0616_RJ_59_12b.63677.63677. File:"FU_2015_0616_RJ_59_12b.raw", NativeID:"controllerType=0 controllerNumber=1 scan=63677"	Mudpit_FU_2015_0616_RJ_62_12a (12a)
gi|662208685|ref|XP_008477906.1|	PREDICTED: allergen Cr-PI-like [Diaphorina citri]	VVVNSNQNQPAIVR					42.38	106.6	0.9973	2	1536.84	769.426	2	0.00094	0.611	800	813		FU_2015_0616_RJ_27_11A_150619194009.26438.26438. File:"FU_2015_0616_RJ_27_11A_150619194009.raw", NativeID:"controllerType=0 controllerNumber=1 scan=26438"	Mudpit_FU_2015_0616_RJ_27_11A_150619194009 (11a)
gi|662208685|ref|XP_008477906.1|	PREDICTED: allergen Cr-PI-like [Diaphorina citri]	NFNNNDNYVnNMcR	N10 Deamidated	0.98	16.22	123.33	35.88	95.41	0.9976	2	1777.66	889.838	2	0.000358	0.201	985	998	C13 Methylthio	FU_2015_0616_RJ_55_10b.49286.49286. File:"FU_2015_0616_RJ_55_10b.raw", NativeID:"controllerType=0 controllerNumber=1 scan=49286"	Mudpit_FU_2015_0616_RJ_64_10a (10a)
gi|662208685|ref|XP_008477906.1|	PREDICTED: allergen Cr-PI-like [Diaphorina citri]	EQNEFNTPnVNQHNALQK	N9 Deamidated	0.4	8.7	90.83	45.15	42.55	0.9929	2	2833.31	709.335	4	708	142	962	979		FU_2015_0616_RJ_64_10a.30436.30436. File:"FU_2015_0616_RJ_64_10a.raw", NativeID:"controllerType=0 controllerNumber=1 scan=30436"	Mudpit_FU_2015_0616_RJ_64_10a (10a)
gi|662208685|ref|XP_008477906.1|	PREDICTED: allergen Cr-PI-like [Diaphorina citri]	QANNNNNENNNVGNSFVETIK					44.18	70.08	0.9949	2	2333.06	1167.54	2	-0.00462	-1.98	437	457		FU_2015_0616_RJ_62_12a.52868.52868. File:"FU_2015_0616_RJ_62_12a.raw", NativeID:"controllerType=0 controllerNumber=1 scan=52868"	Mudpit_FU_2015_0616_RJ_62_12a (12a)
gi|662208685|ref|XP_008477906.1|	PREDICTED: allergen Cr-PI-like [Diaphorina citri]	AFQQGELQQR					44.52	45.77	0.9991	2	1203.6	602.807	2	0.000424	0.352	84	93		FU_2015_0616_RJ_65_1b.23362.23362. File:"FU_2015_0616_RJ_65_1b.raw", NativeID:"controllerType=0 controllerNumber=1 scan=23362"	Mudpit_FU_2015_0616_RJ_60_1a (1a)
gi|662208685|ref|XP_008477906.1|	PREDICTED: allergen Cr-PI-like [Diaphorina citri]	VVVNSNQNQPAIVR					42.44	75.86	0.999	2	1536.84	769.426	2	8.41e-05	0.0547	800	813		FU_2015_0616_RJ_34_3a.26357.26357. File:"FU_2015_0616_RJ_34_3a.raw", NativeID:"controllerType=0 controllerNumber=1 scan=26357"	Mudpit_FU_2015_0616_RJ_34_3a (3a)
gi|662208685|ref|XP_008477906.1|	PREDICTED: allergen Cr-PI-like [Diaphorina citri]	MSnGLPqVQQIEYDQPIQPGFNPELQYENGQAVPNRPAnIR	N3 Deamidated, Q7 Deamidated, N39 Deamidated	22%, 57%, 12%	8.76, 14.67, 5.61	75.4	39.22	45.99	0.9952	2	4653.25	1164.32	4	1.02	3.96	392	432		FU_2015_0616_RJ_27_11A_150619194009.72363.72363. File:"FU_2015_0616_RJ_27_11A_150619194009.raw", NativeID:"controllerType=0 controllerNumber=1 scan=72363"	Mudpit_FU_2015_0616_RJ_27_11A_150619194009 (11a)
gi|662208685|ref|XP_008477906.1|	PREDICTED: allergen Cr-PI-like [Diaphorina citri]	NVNQNNLPIMR					43.23	58.9	0.9998	2	1311.67	656.844	2	0.00069	0.526	999	1009		FU_2015_0616_RJ_62_12a.38003.38003. File:"FU_2015_0616_RJ_62_12a.raw", NativeID:"controllerType=0 controllerNumber=1 scan=38003"	Mudpit_FU_2015_0616_RJ_62_12a (12a)
gi|662208685|ref|XP_008477906.1|	PREDICTED: allergen Cr-PI-like [Diaphorina citri]	AFQQGELQQR					44.62	39.41	0.9879	2	2407.2	602.807	4	1200	134	84	93		FU_2015_0616_RJ_52_9a.22196.22196. File:"FU_2015_0616_RJ_52_9a.raw", NativeID:"controllerType=0 controllerNumber=1 scan=22196"	Mudpit_FU_2015_0616_RJ_52_9a (9a)
gi|662208685|ref|XP_008477906.1|	PREDICTED: allergen Cr-PI-like [Diaphorina citri]	FNQnGKPLNAEQQR	N4 Deamidated	1	38.42	101.36	43.81	41.14	0.998	2	1643.8	822.909	2	0.00139	0.844	820	833		FU_2015_0616_RJ_59_12b.18663.18663. File:"FU_2015_0616_RJ_59_12b.raw", NativeID:"controllerType=0 controllerNumber=1 scan=18663"	Mudpit_FU_2015_0616_RJ_62_12a (12a)
gi|662208685|ref|XP_008477906.1|	PREDICTED: allergen Cr-PI-like [Diaphorina citri]	AFQQGELQQR					44.57	33.25	0.9892	2	1203.6	602.807	2	0.000302	0.251	84	93		FU_2015_0616_RJ_60_1a.16378.16378. File:"FU_2015_0616_RJ_60_1a.raw", NativeID:"controllerType=0 controllerNumber=1 scan=16378"	Mudpit_FU_2015_0616_RJ_60_1a (1a)
gi|662208685|ref|XP_008477906.1|	PREDICTED: allergen Cr-PI-like [Diaphorina citri]	AFQQGELQQR					44.6	57.59	0.9999	2	1203.6	602.807	2	5.81e-05	0.0482	84	93		FU_2015_0616_RJ_64_10a.22559.22559. File:"FU_2015_0616_RJ_64_10a.raw", NativeID:"controllerType=0 controllerNumber=1 scan=22559"	Mudpit_FU_2015_0616_RJ_64_10a (10a)
gi|662208685|ref|XP_008477906.1|	PREDICTED: allergen Cr-PI-like [Diaphorina citri]	AFQQGELQQR					44.52	54.5	1	2	1203.6	602.808	2	0.00079	0.656	84	93		FU_2015_0616_RJ_55_10b.22736.22736. File:"FU_2015_0616_RJ_55_10b.raw", NativeID:"controllerType=0 controllerNumber=1 scan=22736"	Mudpit_FU_2015_0616_RJ_64_10a (10a)
gi|662208685|ref|XP_008477906.1|	PREDICTED: allergen Cr-PI-like [Diaphorina citri]	EQNEFNTPNVNQHnALQK	N14 Deamidated	0.99	20.91	95.13	44.86	53.23	1	2	2124.98	1063.5	2	-0.000944	-0.444	962	979		FU_2015_0616_RJ_59_12b.36772.36772. File:"FU_2015_0616_RJ_59_12b.raw", NativeID:"controllerType=0 controllerNumber=1 scan=36772"	Mudpit_FU_2015_0616_RJ_62_12a (12a)
gi|662208685|ref|XP_008477906.1|	PREDICTED: allergen Cr-PI-like [Diaphorina citri]	VVVNSnQNQPAIVR	N6 Deamidated	0.95	16.22	153.9	41.79	108.9	0.9966	2	1537.82	769.918	2	0.00081	0.526	800	813		FU_2015_0616_RJ_36_11b.28634.28634. File:"FU_2015_0616_RJ_36_11b.raw", NativeID:"controllerType=0 controllerNumber=1 scan=28634"	Mudpit_FU_2015_0616_RJ_27_11A_150619194009 (11a)
gi|662208685|ref|XP_008477906.1|	PREDICTED: allergen Cr-PI-like [Diaphorina citri]	FNQnGKPLnAEQQR	N4 Deamidated, N9 Deamidated	63%, 90%	10.33, 16.46	75.48	45.6	45.48	0.999	2	1644.79	549.269	3	-0.000218	-0.132	820	833		FU_2015_0616_RJ_55_10b.18638.18638. File:"FU_2015_0616_RJ_55_10b.raw", NativeID:"controllerType=0 controllerNumber=1 scan=18638"	Mudpit_FU_2015_0616_RJ_64_10a (10a)
gi|662208685|ref|XP_008477906.1|	PREDICTED: allergen Cr-PI-like [Diaphorina citri]	EQNEFNTPNVNQHNALQK					43.21	50.47	0.9989	2	4248	1063.01	4	2120	51.9	962	979		FU_2015_0616_RJ_36_11b.32042.32042. File:"FU_2015_0616_RJ_36_11b.raw", NativeID:"controllerType=0 controllerNumber=1 scan=32042"	Mudpit_FU_2015_0616_RJ_27_11A_150619194009 (11a)
gi|662208685|ref|XP_008477906.1|	PREDICTED: allergen Cr-PI-like [Diaphorina citri]	AFQQGELQQR					44.6	47.76	0.9996	2	1203.6	602.807	2	-6.39e-05	-0.0531	84	93		FU_2015_0616_RJ_64_10a.22799.22799. File:"FU_2015_0616_RJ_64_10a.raw", NativeID:"controllerType=0 controllerNumber=1 scan=22799"	Mudpit_FU_2015_0616_RJ_64_10a (10a)
gi|662208685|ref|XP_008477906.1|	PREDICTED: allergen Cr-PI-like [Diaphorina citri]	DDNNINNMDHNTmDSINQK	M13 Oxidation	1	42.62	122.24	38.22	57.53	0.9997	2	2247.91	1124.96	2	-0.00105	-0.469	1029	1047		FU_2015_0616_RJ_64_10a.25084.25084. File:"FU_2015_0616_RJ_64_10a.raw", NativeID:"controllerType=0 controllerNumber=1 scan=25084"	Mudpit_FU_2015_0616_RJ_64_10a (10a)
gi|662208685|ref|XP_008477906.1|	PREDICTED: allergen Cr-PI-like [Diaphorina citri]	MSNGLPQVQQIEYDQPIQPGFNPELqYEnGQAVPNRPANIR	Q26 Deamidated, N29 Deamidated	60%, 47%	7.81, 5.97	30.52	43.19	30.92	0.9767	2	4652.25	1164.07	4	1.01	1.16	392	432		FU_2015_0616_RJ_27_11A_150619194009.71940.71940. File:"FU_2015_0616_RJ_27_11A_150619194009.raw", NativeID:"controllerType=0 controllerNumber=1 scan=71940"	Mudpit_FU_2015_0616_RJ_27_11A_150619194009 (11a)
gi|662208685|ref|XP_008477906.1|	PREDICTED: allergen Cr-PI-like [Diaphorina citri]	FNQnGKPLnAEQQR	N4 Deamidated, N9 Deamidated	99%, 100%	17.53, 20.25	69.13	45.71	34.92	0.9658	2	3289.57	823.401	4	1640	95.5	820	833		FU_2015_0616_RJ_36_11b.18595.18595. File:"FU_2015_0616_RJ_36_11b.raw", NativeID:"controllerType=0 controllerNumber=1 scan=18595"	Mudpit_FU_2015_0616_RJ_27_11A_150619194009 (11a)
gi|662208685|ref|XP_008477906.1|	PREDICTED: allergen Cr-PI-like [Diaphorina citri]	NVNQNNLPImR	M10 Oxidation	1	1000	48.4	43.62	56.94	0.9947	2	2655.34	664.841	4	1330	21.1	999	1009		FU_2015_0616_RJ_36_11b.28369.28369. File:"FU_2015_0616_RJ_36_11b.raw", NativeID:"controllerType=0 controllerNumber=1 scan=28369"	Mudpit_FU_2015_0616_RJ_27_11A_150619194009 (11a)
gi|662208685|ref|XP_008477906.1|	PREDICTED: allergen Cr-PI-like [Diaphorina citri]	FnQnGKPLNAEQQR	N2 Deamidated, N4 Deamidated	92%, 96%	10.33, 13.27	92.65	41.25	65.37	0.9999	2	1645.79	549.604	3	1	0.398	820	833		FU_2015_0616_RJ_64_10a.19332.19332. File:"FU_2015_0616_RJ_64_10a.raw", NativeID:"controllerType=0 controllerNumber=1 scan=19332"	Mudpit_FU_2015_0616_RJ_64_10a (10a)
gi|662208685|ref|XP_008477906.1|	PREDICTED: allergen Cr-PI-like [Diaphorina citri]	AFQQGELQQR					44.6	36.93	0.9798	2	2407.2	602.807	4	1200	135	84	93		FU_2015_0616_RJ_65_1b.23299.23299. File:"FU_2015_0616_RJ_65_1b.raw", NativeID:"controllerType=0 controllerNumber=1 scan=23299"	Mudpit_FU_2015_0616_RJ_60_1a (1a)
gi|662208685|ref|XP_008477906.1|	PREDICTED: allergen Cr-PI-like [Diaphorina citri]	QAQDAAAQGQHNFYAK					45.16	104.6	0.9491	2	3493.62	874.411	4	1750	16.1	178	193		FU_2015_0616_RJ_55_10b.19936.19936. File:"FU_2015_0616_RJ_55_10b.raw", NativeID:"controllerType=0 controllerNumber=1 scan=19936"	Mudpit_FU_2015_0616_RJ_64_10a (10a)
gi|662208685|ref|XP_008477906.1|	PREDICTED: allergen Cr-PI-like [Diaphorina citri]	QAMnGNQPFLYNLNK	N4 Deamidated	0.22	0	38.47	43.86	42.57	0.986	2	3503.66	876.923	4	1750	18.7	879	893		FU_2015_0616_RJ_27_11A_150619194009.58281.58281. File:"FU_2015_0616_RJ_27_11A_150619194009.raw", NativeID:"controllerType=0 controllerNumber=1 scan=58281"	Mudpit_FU_2015_0616_RJ_27_11A_150619194009 (11a)
gi|662208685|ref|XP_008477906.1|	PREDICTED: allergen Cr-PI-like [Diaphorina citri]	AFQQGELQQR					44.57	47.82	0.9997	2	1203.6	602.807	2	0.000302	0.251	84	93		FU_2015_0616_RJ_55_10b.22828.22828. File:"FU_2015_0616_RJ_55_10b.raw", NativeID:"controllerType=0 controllerNumber=1 scan=22828"	Mudpit_FU_2015_0616_RJ_64_10a (10a)
gi|662208685|ref|XP_008477906.1|	PREDICTED: allergen Cr-PI-like [Diaphorina citri]	DDNNINNmDHNTMDSINQK	M8 Oxidation	1	40.4	82.36	39.31	40.97	0.9978	2	2247.91	750.311	3	-0.000276	-0.123	1029	1047		FU_2015_0616_RJ_59_12b.26256.26256. File:"FU_2015_0616_RJ_59_12b.raw", NativeID:"controllerType=0 controllerNumber=1 scan=26256"	Mudpit_FU_2015_0616_RJ_62_12a (12a)
gi|662208685|ref|XP_008477906.1|	PREDICTED: allergen Cr-PI-like [Diaphorina citri]	NFNNNDNYVnNMcR	N10 Deamidated	0.98	16.22	74.45	31.73	38.6	0.9708	2	1778.65	890.331	2	0.986	-9.29	985	998	C13 Methylthio	FU_2015_0616_RJ_27_11A_150619194009.51021.51021. File:"FU_2015_0616_RJ_27_11A_150619194009.raw", NativeID:"controllerType=0 controllerNumber=1 scan=51021"	Mudpit_FU_2015_0616_RJ_27_11A_150619194009 (11a)
gi|662208685|ref|XP_008477906.1|	PREDICTED: allergen Cr-PI-like [Diaphorina citri]	VVVNSNqNQPAIVR	Q7 Deamidated	0.26	5.55	42.4	41.86	42.6	0.9937	2	3075.64	769.917	4	1540	-119	800	813		FU_2015_0616_RJ_60_1a.20609.20609. File:"FU_2015_0616_RJ_60_1a.raw", NativeID:"controllerType=0 controllerNumber=1 scan=20609"	Mudpit_FU_2015_0616_RJ_60_1a (1a)
gi|662208685|ref|XP_008477906.1|	PREDICTED: allergen Cr-PI-like [Diaphorina citri]	VVVNSnQNQPAIVR	N6 Deamidated	0.93	16.22	166	41.86	109.3	0.9899	2	1537.82	769.918	2	-0.000654	-0.425	800	813		FU_2015_0616_RJ_59_12b.32132.32132. File:"FU_2015_0616_RJ_59_12b.raw", NativeID:"controllerType=0 controllerNumber=1 scan=32132"	Mudpit_FU_2015_0616_RJ_62_12a (12a)
gi|662208685|ref|XP_008477906.1|	PREDICTED: allergen Cr-PI-like [Diaphorina citri]	NFNNNDNYVNNMcR					34.8	69.22	0.9992	2	1776.68	889.346	2	0.00195	1.1	985	998	C13 Methylthio	FU_2015_0616_RJ_35_9b.51611.51611. File:"FU_2015_0616_RJ_35_9b.raw", NativeID:"controllerType=0 controllerNumber=1 scan=51611"	Mudpit_FU_2015_0616_RJ_52_9a (9a)
gi|662208685|ref|XP_008477906.1|	PREDICTED: allergen Cr-PI-like [Diaphorina citri]	MNnNAPcGIPR	N3 Deamidated	0.65	12.32	57.04	40.18	64.11	0.9988	2	2465.02	617.263	4	1230	64.1	894	904	C7 Methylthio	FU_2015_0616_RJ_36_11b.46077.46077. File:"FU_2015_0616_RJ_36_11b.raw", NativeID:"controllerType=0 controllerNumber=1 scan=46077"	Mudpit_FU_2015_0616_RJ_27_11A_150619194009 (11a)
gi|662208685|ref|XP_008477906.1|	PREDICTED: allergen Cr-PI-like [Diaphorina citri]	NFNnNDNYVNNMcR	N4 Deamidated	0.91	46.79	121.03	35.81	82.46	0.999	2	1777.66	889.838	2	0.000602	0.338	985	998	C13 Methylthio	FU_2015_0616_RJ_59_12b.66079.66079. File:"FU_2015_0616_RJ_59_12b.raw", NativeID:"controllerType=0 controllerNumber=1 scan=66079"	Mudpit_FU_2015_0616_RJ_62_12a (12a)
gi|662208685|ref|XP_008477906.1|	PREDICTED: allergen Cr-PI-like [Diaphorina citri]	NFNNNDNYVNnMcR	N11 Deamidated	0.4	20.5	60.11	35.88	48.86	0.9989	2	2666.49	889.838	3	889	155	985	998	C13 Methylthio	FU_2015_0616_RJ_55_10b.65343.65343. File:"FU_2015_0616_RJ_55_10b.raw", NativeID:"controllerType=0 controllerNumber=1 scan=65343"	Mudpit_FU_2015_0616_RJ_64_10a (10a)
gi|662208685|ref|XP_008477906.1|	PREDICTED: allergen Cr-PI-like [Diaphorina citri]	VVVNSNQNqPAIVR	Q9 Deamidated	0.06	0	48.93	41.79	34.59	0.9785	2	3075.64	769.918	4	1540	-118	800	813		FU_2015_0616_RJ_52_9a.29040.29040. File:"FU_2015_0616_RJ_52_9a.raw", NativeID:"controllerType=0 controllerNumber=1 scan=29040"	Mudpit_FU_2015_0616_RJ_52_9a (9a)
gi|662208685|ref|XP_008477906.1|	PREDICTED: allergen Cr-PI-like [Diaphorina citri]	QAQDAAAQGQHNFYAK					45.23	52.72	0.9995	2	2329.08	583.277	4	582	-135	178	193		FU_2015_0616_RJ_55_10b.19802.19802. File:"FU_2015_0616_RJ_55_10b.raw", NativeID:"controllerType=0 controllerNumber=1 scan=19802"	Mudpit_FU_2015_0616_RJ_64_10a (10a)
gi|662208685|ref|XP_008477906.1|	PREDICTED: allergen Cr-PI-like [Diaphorina citri]	EQNEFNTPNVNQHnALQK	N14 Deamidated	0.66	7.8	91.12	45.11	44.33	0.9955	2	2833.31	709.334	4	708	141	962	979		FU_2015_0616_RJ_64_10a.33229.33229. File:"FU_2015_0616_RJ_64_10a.raw", NativeID:"controllerType=0 controllerNumber=1 scan=33229"	Mudpit_FU_2015_0616_RJ_64_10a (10a)
gi|662208685|ref|XP_008477906.1|	PREDICTED: allergen Cr-PI-like [Diaphorina citri]	NFASnFNPNR	N5 Deamidated	1	30.7	75.06	44.23	40.41	0.9973	2	1180.53	591.271	2	0.00133	1.13	62	71		FU_2015_0616_RJ_36_11b.38480.38480. File:"FU_2015_0616_RJ_36_11b.raw", NativeID:"controllerType=0 controllerNumber=1 scan=38480"	Mudpit_FU_2015_0616_RJ_27_11A_150619194009 (11a)
gi|662208685|ref|XP_008477906.1|	PREDICTED: allergen Cr-PI-like [Diaphorina citri]	GEILYTYLQQTVAR					42.11	70.73	0.9985	2	3307.75	827.944	4	1650	113	373	386		FU_2015_0616_RJ_36_11b.78344.78344. File:"FU_2015_0616_RJ_36_11b.raw", NativeID:"controllerType=0 controllerNumber=1 scan=78344"	Mudpit_FU_2015_0616_RJ_27_11A_150619194009 (11a)
gi|662208685|ref|XP_008477906.1|	PREDICTED: allergen Cr-PI-like [Diaphorina citri]	NVNQNNLPIMR					43.24	41.83	0.9926	2	2623.34	656.843	4	1310	39.1	999	1009		FU_2015_0616_RJ_62_12a.37560.37560. File:"FU_2015_0616_RJ_62_12a.raw", NativeID:"controllerType=0 controllerNumber=1 scan=37560"	Mudpit_FU_2015_0616_RJ_62_12a (12a)
gi|662208685|ref|XP_008477906.1|	PREDICTED: allergen Cr-PI-like [Diaphorina citri]	QANNNNNENNnVGNSFVETIK	N11 Deamidated	0.03	0	110.17	41.94	73.02	0.9994	2	2334.05	1168.03	2	-0.00134	-0.572	437	457		FU_2015_0616_RJ_64_10a.49183.49183. File:"FU_2015_0616_RJ_64_10a.raw", NativeID:"controllerType=0 controllerNumber=1 scan=49183"	Mudpit_FU_2015_0616_RJ_64_10a (10a)
gi|662208685|ref|XP_008477906.1|	PREDICTED: allergen Cr-PI-like [Diaphorina citri]	NVNQNNLPIMR					43.21	66.25	0.9995	2	1311.67	656.844	2	0.00118	0.897	999	1009		FU_2015_0616_RJ_59_12b.45484.45484. File:"FU_2015_0616_RJ_59_12b.raw", NativeID:"controllerType=0 controllerNumber=1 scan=45484"	Mudpit_FU_2015_0616_RJ_62_12a (12a)
gi|662208685|ref|XP_008477906.1|	PREDICTED: allergen Cr-PI-like [Diaphorina citri]	VVVNSNQNQPAIVR					42.41	88.99	0.9962	2	1536.84	769.426	2	0.000694	0.451	800	813		FU_2015_0616_RJ_13_4b.22319.22319. File:"FU_2015_0616_RJ_13_4b.raw", NativeID:"controllerType=0 controllerNumber=1 scan=22319"	Mudpit_FU_2015_0616_RJ_40_4a (4a)
gi|662208685|ref|XP_008477906.1|	PREDICTED: allergen Cr-PI-like [Diaphorina citri]	NFNnnDNYVNNMcR	N4 Deamidated, N5 Deamidated	100%, 98%	44.73, 30.70	104.93	31.65	65.15	0.9998	2	1778.65	890.33	2	0.00096	0.539	985	998	C13 Methylthio	FU_2015_0616_RJ_64_10a.63485.63485. File:"FU_2015_0616_RJ_64_10a.raw", NativeID:"controllerType=0 controllerNumber=1 scan=63485"	Mudpit_FU_2015_0616_RJ_64_10a (10a)
gi|662208685|ref|XP_008477906.1|	PREDICTED: allergen Cr-PI-like [Diaphorina citri]	DDNNINnMDHNTMDSINQK	N7 Deamidated	0.87	10.49	90.13	38.97	53.47	0.9989	2	2977.2	745.308	4	744	93.2	1029	1047		FU_2015_0616_RJ_36_11b.32140.32140. File:"FU_2015_0616_RJ_36_11b.raw", NativeID:"controllerType=0 controllerNumber=1 scan=32140"	Mudpit_FU_2015_0616_RJ_27_11A_150619194009 (11a)
gi|662208685|ref|XP_008477906.1|	PREDICTED: allergen Cr-PI-like [Diaphorina citri]	NFNNNDnYVnNMcR	N7 Deamidated, N10 Deamidated	0%, 94%	0.00, 16.22	121.7	31.73	59.6	0.9994	2	1778.65	890.331	2	0.00206	1.16	985	998	C13 Methylthio	FU_2015_0616_RJ_62_12a.49004.49004. File:"FU_2015_0616_RJ_62_12a.raw", NativeID:"controllerType=0 controllerNumber=1 scan=49004"	Mudpit_FU_2015_0616_RJ_62_12a (12a)
gi|662208685|ref|XP_008477906.1|	PREDICTED: allergen Cr-PI-like [Diaphorina citri]	NFNNnDNYVNNMcR	N5 Deamidated	0.33	16.22	135.82	35.88	109.5	0.9914	2	1777.66	889.837	2	-0.000498	-0.28	985	998	C13 Methylthio	FU_2015_0616_RJ_59_12b.65671.65671. File:"FU_2015_0616_RJ_59_12b.raw", NativeID:"controllerType=0 controllerNumber=1 scan=65671"	Mudpit_FU_2015_0616_RJ_62_12a (12a)
gi|662208685|ref|XP_008477906.1|	PREDICTED: allergen Cr-PI-like [Diaphorina citri]	NFNNNDNYVnNMcR	N10 Deamidated	0.97	16.22	115.8	35.87	57.24	0.9998	2	1777.66	889.838	2	-1.04e-05	-0.00587	985	998	C13 Methylthio	FU_2015_0616_RJ_55_10b.49588.49588. File:"FU_2015_0616_RJ_55_10b.raw", NativeID:"controllerType=0 controllerNumber=1 scan=49588"	Mudpit_FU_2015_0616_RJ_64_10a (10a)
gi|662208685|ref|XP_008477906.1|	PREDICTED: allergen Cr-PI-like [Diaphorina citri]	VVVNSnQNQPAIVR	N6 Deamidated	0	0	119.85	41.82	70.59	0.9996	2	1537.82	769.918	2	0.0002	0.13	800	813		FU_2015_0616_RJ_52_9a.28951.28951. File:"FU_2015_0616_RJ_52_9a.raw", NativeID:"controllerType=0 controllerNumber=1 scan=28951"	Mudpit_FU_2015_0616_RJ_52_9a (9a)
gi|662208685|ref|XP_008477906.1|	PREDICTED: allergen Cr-PI-like [Diaphorina citri]	MNnNAPcGIPR	N3 Deamidated	0.58	8.68	53.12	40.16	35.3	0.9882	2	2465.02	617.263	4	1230	63.8	894	904	C7 Methylthio	FU_2015_0616_RJ_36_11b.45145.45145. File:"FU_2015_0616_RJ_36_11b.raw", NativeID:"controllerType=0 controllerNumber=1 scan=45145"	Mudpit_FU_2015_0616_RJ_27_11A_150619194009 (11a)
gi|662208685|ref|XP_008477906.1|	PREDICTED: allergen Cr-PI-like [Diaphorina citri]	FATQLQSGR					45.84	47.27	0.9979	2	1006.52	504.267	2	-0.000774	-0.768	842	850		FU_2015_0616_RJ_43_7a.21221.21221. File:"FU_2015_0616_RJ_43_7a.raw", NativeID:"controllerType=0 controllerNumber=1 scan=21221"	Mudpit_FU_2015_0616_RJ_43_7a (7a)
gi|662208685|ref|XP_008477906.1|	PREDICTED: allergen Cr-PI-like [Diaphorina citri]	VVVNSNQNQPAIVR					42.38	84.98	0.9965	2	1536.84	769.426	2	0.00094	0.611	800	813		FU_2015_0616_RJ_60_1a.19578.19578. File:"FU_2015_0616_RJ_60_1a.raw", NativeID:"controllerType=0 controllerNumber=1 scan=19578"	Mudpit_FU_2015_0616_RJ_60_1a (1a)
gi|662208685|ref|XP_008477906.1|	PREDICTED: allergen Cr-PI-like [Diaphorina citri]	NFNNNDNYVNNmcR	M12 Oxidation	1	1000	113.26	33.77	62.37	0.9996	2	1792.67	897.343	2	0.000567	0.316	985	998	C13 Methylthio	FU_2015_0616_RJ_36_11b.38693.38693. File:"FU_2015_0616_RJ_36_11b.raw", NativeID:"controllerType=0 controllerNumber=1 scan=38693"	Mudpit_FU_2015_0616_RJ_27_11A_150619194009 (11a)
gi|662208685|ref|XP_008477906.1|	PREDICTED: allergen Cr-PI-like [Diaphorina citri]	NSHEFTEASDEAPTAAQIYNR					44.06	79.55	0.9992	2	2350.05	784.356	3	-0.000127	-0.054	856	876		FU_2015_0616_RJ_62_12a.38305.38305. File:"FU_2015_0616_RJ_62_12a.raw", NativeID:"controllerType=0 controllerNumber=1 scan=38305"	Mudpit_FU_2015_0616_RJ_62_12a (12a)
gi|662208685|ref|XP_008477906.1|	PREDICTED: allergen Cr-PI-like [Diaphorina citri]	MNnNAPcGIPR	N3 Deamidated	0.76	11.56	59.15	40.22	54.13	0.999	2	2465.02	617.263	4	1230	64.3	894	904	C7 Methylthio	FU_2015_0616_RJ_59_12b.48783.48783. File:"FU_2015_0616_RJ_59_12b.raw", NativeID:"controllerType=0 controllerNumber=1 scan=48783"	Mudpit_FU_2015_0616_RJ_62_12a (12a)
gi|662208685|ref|XP_008477906.1|	PREDICTED: allergen Cr-PI-like [Diaphorina citri]	NVNQNNLPIMR					43.26	60.54	0.9986	2	2623.34	656.843	4	1310	39.5	999	1009		FU_2015_0616_RJ_59_12b.44961.44961. File:"FU_2015_0616_RJ_59_12b.raw", NativeID:"controllerType=0 controllerNumber=1 scan=44961"	Mudpit_FU_2015_0616_RJ_62_12a (12a)
gi|662208685|ref|XP_008477906.1|	PREDICTED: allergen Cr-PI-like [Diaphorina citri]	NFNNNDnYVnNMcR	N7 Deamidated, N10 Deamidated	6%, 92%	0.00, 16.22	82.19	31.66	31	0.9957	2	1778.64	890.33	2	0.000472	0.265	985	998	C13 Methylthio	FU_2015_0616_RJ_64_10a.53515.53515. File:"FU_2015_0616_RJ_64_10a.raw", NativeID:"controllerType=0 controllerNumber=1 scan=53515"	Mudpit_FU_2015_0616_RJ_64_10a (10a)
gi|662208685|ref|XP_008477906.1|	PREDICTED: allergen Cr-PI-like [Diaphorina citri]	DDNNInNMDHNTMDSINQK	N6 Deamidated	0.62	12.24	79.1	38.81	38.73	0.9936	2	2977.2	745.307	4	744	92	1029	1047		FU_2015_0616_RJ_36_11b.32040.32040. File:"FU_2015_0616_RJ_36_11b.raw", NativeID:"controllerType=0 controllerNumber=1 scan=32040"	Mudpit_FU_2015_0616_RJ_27_11A_150619194009 (11a)
gi|662208685|ref|XP_008477906.1|	PREDICTED: allergen Cr-PI-like [Diaphorina citri]	FNqnGKPLNAEQQR	Q3 Deamidated, N4 Deamidated	4%, 99%	0.00, 19.73	67.81	45.58	50.95	0.9995	2	1644.78	549.269	3	-0.00113	-0.688	820	833		FU_2015_0616_RJ_55_10b.19874.19874. File:"FU_2015_0616_RJ_55_10b.raw", NativeID:"controllerType=0 controllerNumber=1 scan=19874"	Mudpit_FU_2015_0616_RJ_64_10a (10a)
gi|662208685|ref|XP_008477906.1|	PREDICTED: allergen Cr-PI-like [Diaphorina citri]	LVGSASDANR					45.95	60.37	0.9989	2	1482.74	495.254	3	494	-66	517	526		FU_2015_0616_RJ_59_12b.9787.9787. File:"FU_2015_0616_RJ_59_12b.raw", NativeID:"controllerType=0 controllerNumber=1 scan=9787"	Mudpit_FU_2015_0616_RJ_62_12a (12a)
gi|662208685|ref|XP_008477906.1|	PREDICTED: allergen Cr-PI-like [Diaphorina citri]	VVVNSnQNQPAIVR	N6 Deamidated	0.93	16.22	154.95	41.78	113.6	0.9931	2	1537.82	769.919	2	0.00142	0.923	800	813		FU_2015_0616_RJ_64_10a.29096.29096. File:"FU_2015_0616_RJ_64_10a.raw", NativeID:"controllerType=0 controllerNumber=1 scan=29096"	Mudpit_FU_2015_0616_RJ_64_10a (10a)
gi|662208685|ref|XP_008477906.1|	PREDICTED: allergen Cr-PI-like [Diaphorina citri]	NFNnnDNYVNNMcR	N4 Deamidated, N5 Deamidated	67%, 99%	16.22, 30.70	90.01	31.67	112.8	0.9907	2	1778.65	890.33	2	0.00157	0.882	985	998	C13 Methylthio	FU_2015_0616_RJ_62_12a.58516.58516. File:"FU_2015_0616_RJ_62_12a.raw", NativeID:"controllerType=0 controllerNumber=1 scan=58516"	Mudpit_FU_2015_0616_RJ_62_12a (12a)
gi|662208685|ref|XP_008477906.1|	PREDICTED: allergen Cr-PI-like [Diaphorina citri]	VVVNSNQnQPAIVR	N8 Deamidated	0.95	13.24	127.26	41.79	83.79	0.9994	2	1537.82	769.918	2	0.000932	0.606	800	813		FU_2015_0616_RJ_55_10b.27531.27531. File:"FU_2015_0616_RJ_55_10b.raw", NativeID:"controllerType=0 controllerNumber=1 scan=27531"	Mudpit_FU_2015_0616_RJ_64_10a (10a)
gi|662208685|ref|XP_008477906.1|	PREDICTED: allergen Cr-PI-like [Diaphorina citri]	VVVnSNQNQPAIVR	N4 Deamidated	0.43	17.9	153.71	41.79	102	0.9978	2	1537.82	769.918	2	0.000566	0.368	800	813		FU_2015_0616_RJ_36_11b.29348.29348. File:"FU_2015_0616_RJ_36_11b.raw", NativeID:"controllerType=0 controllerNumber=1 scan=29348"	Mudpit_FU_2015_0616_RJ_27_11A_150619194009 (11a)
gi|662208685|ref|XP_008477906.1|	PREDICTED: allergen Cr-PI-like [Diaphorina citri]	LVGSASDANRK					45.72	56.95	0.999	2	1674.88	559.302	3	558	-134	517	527		FU_2015_0616_RJ_27_11A_150619194009.4933.4933. File:"FU_2015_0616_RJ_27_11A_150619194009.raw", NativeID:"controllerType=0 controllerNumber=1 scan=4933"	Mudpit_FU_2015_0616_RJ_27_11A_150619194009 (11a)
gi|662208685|ref|XP_008477906.1|	PREDICTED: allergen Cr-PI-like [Diaphorina citri]	EQNEFNTPNVNQHNALQK					43.2	82.56	0.9965	2	4248	1063.01	4	2120	52.1	962	979		FU_2015_0616_RJ_59_12b.35529.35529. File:"FU_2015_0616_RJ_59_12b.raw", NativeID:"controllerType=0 controllerNumber=1 scan=35529"	Mudpit_FU_2015_0616_RJ_62_12a (12a)
gi|662208685|ref|XP_008477906.1|	PREDICTED: allergen Cr-PI-like [Diaphorina citri]	FNQnGKPLnAEQQR	N4 Deamidated, N9 Deamidated	100%, 1%	33.96, 0.00	89.96	45.64	40.52	0.9964	2	1644.79	549.269	3	0.000697	0.424	820	833		FU_2015_0616_RJ_13_4b.16429.16429. File:"FU_2015_0616_RJ_13_4b.raw", NativeID:"controllerType=0 controllerNumber=1 scan=16429"	Mudpit_FU_2015_0616_RJ_40_4a (4a)
gi|662208685|ref|XP_008477906.1|	PREDICTED: allergen Cr-PI-like [Diaphorina citri]	QNMVLLDK					43.94	57.84	0.99	2	959.511	480.763	2	-0.000636	-0.662	834	841		FU_2015_0616_RJ_27_11A_150619194009.37897.37897. File:"FU_2015_0616_RJ_27_11A_150619194009.raw", NativeID:"controllerType=0 controllerNumber=1 scan=37897"	Mudpit_FU_2015_0616_RJ_27_11A_150619194009 (11a)
gi|662208685|ref|XP_008477906.1|	PREDICTED: allergen Cr-PI-like [Diaphorina citri]	QAMNGnQPFLYNLNK	N6 Deamidated	0.05	7.99	58.43	43.82	67.31	0.9943	2	3503.65	876.92	4	1750	15.3	879	893		FU_2015_0616_RJ_27_11A_150619194009.58076.58076. File:"FU_2015_0616_RJ_27_11A_150619194009.raw", NativeID:"controllerType=0 controllerNumber=1 scan=58076"	Mudpit_FU_2015_0616_RJ_27_11A_150619194009 (11a)
gi|662208685|ref|XP_008477906.1|	PREDICTED: allergen Cr-PI-like [Diaphorina citri]	VVVNSNQNQPAIVR					42.37	108.9	0.9953	2	1536.84	769.426	2	0.00106	0.691	800	813		FU_2015_0616_RJ_62_12a.25004.25004. File:"FU_2015_0616_RJ_62_12a.raw", NativeID:"controllerType=0 controllerNumber=1 scan=25004"	Mudpit_FU_2015_0616_RJ_62_12a (12a)
gi|662208685|ref|XP_008477906.1|	PREDICTED: allergen Cr-PI-like [Diaphorina citri]	VVVnSNQNQPAIVR	N4 Deamidated	0.02	0	125.97	41.82	77.91	0.9992	2	1537.82	769.918	2	-4.39e-05	-0.0286	800	813		FU_2015_0616_RJ_51_8b.28545.28545. File:"FU_2015_0616_RJ_51_8b.raw", NativeID:"controllerType=0 controllerNumber=1 scan=28545"	Mudpit_FU_2015_0616_RJ_42_8a (8a)
gi|662208685|ref|XP_008477906.1|	PREDICTED: allergen Cr-PI-like [Diaphorina citri]	VVVnSNQNQPAIVR	N4 Deamidated	1	44.73	145.83	41.79	100.5	0.9953	2	1537.82	769.918	2	0.000566	0.368	800	813		FU_2015_0616_RJ_65_1b.30162.30162. File:"FU_2015_0616_RJ_65_1b.raw", NativeID:"controllerType=0 controllerNumber=1 scan=30162"	Mudpit_FU_2015_0616_RJ_60_1a (1a)
gi|662208685|ref|XP_008477906.1|	PREDICTED: allergen Cr-PI-like [Diaphorina citri]	FNQnGKPLNAEQQR	N4 Deamidated	0.95	17.01	74.83	41.35	42.46	0.9924	2	1643.8	548.942	3	0.00199	1.21	820	833		FU_2015_0616_RJ_63_2b.14815.14815. File:"FU_2015_0616_RJ_63_2b.raw", NativeID:"controllerType=0 controllerNumber=1 scan=14815"	Mudpit_FU_2015_0616_RJ_46_2a (2a)
gi|662208685|ref|XP_008477906.1|	PREDICTED: allergen Cr-PI-like [Diaphorina citri]	LVGSASDANR					45.95	58.03	0.999	2	1482.74	495.254	3	494	-66	517	526		FU_2015_0616_RJ_59_12b.9725.9725. File:"FU_2015_0616_RJ_59_12b.raw", NativeID:"controllerType=0 controllerNumber=1 scan=9725"	Mudpit_FU_2015_0616_RJ_62_12a (12a)
gi|662208685|ref|XP_008477906.1|	PREDICTED: allergen Cr-PI-like [Diaphorina citri]	VVVNSNQNQPAIVR					42.39	104.3	0.9977	2	1536.84	769.426	2	0.000572	0.372	800	813		FU_2015_0616_RJ_27_11A_150619194009.26960.26960. File:"FU_2015_0616_RJ_27_11A_150619194009.raw", NativeID:"controllerType=0 controllerNumber=1 scan=26960"	Mudpit_FU_2015_0616_RJ_27_11A_150619194009 (11a)
gi|662208685|ref|XP_008477906.1|	PREDICTED: allergen Cr-PI-like [Diaphorina citri]	FATQLQSGR					45.91	45.73	0.9994	2	1006.52	504.267	2	0.00014	0.139	842	850		FU_2015_0616_RJ_59_12b.24806.24806. File:"FU_2015_0616_RJ_59_12b.raw", NativeID:"controllerType=0 controllerNumber=1 scan=24806"	Mudpit_FU_2015_0616_RJ_62_12a (12a)
gi|662208685|ref|XP_008477906.1|	PREDICTED: allergen Cr-PI-like [Diaphorina citri]	NFNNNDNYVnNMcR	N10 Deamidated	0.92	11.56	38.86	31.66	56.68	0.9988	2	3557.29	890.33	4	1780	-59.6	985	998	C13 Methylthio	FU_2015_0616_RJ_27_11A_150619194009.51689.51689. File:"FU_2015_0616_RJ_27_11A_150619194009.raw", NativeID:"controllerType=0 controllerNumber=1 scan=51689"	Mudpit_FU_2015_0616_RJ_27_11A_150619194009 (11a)
gi|662208685|ref|XP_008477906.1|	PREDICTED: allergen Cr-PI-like [Diaphorina citri]	EQNEFNTPnVNQHNALQK	N9 Deamidated	0.01	0	104.09	45.2	37.25	0.9839	2	2124.99	709.336	3	0.00295	1.39	962	979		FU_2015_0616_RJ_62_12a.31421.31421. File:"FU_2015_0616_RJ_62_12a.raw", NativeID:"controllerType=0 controllerNumber=1 scan=31421"	Mudpit_FU_2015_0616_RJ_62_12a (12a)
gi|662208685|ref|XP_008477906.1|	PREDICTED: allergen Cr-PI-like [Diaphorina citri]	FNQNGKPLnAEQQR	N9 Deamidated	0	8.61	78.85	41.26	48.8	0.9994	2	1643.8	548.941	3	0.000338	0.206	820	833		FU_2015_0616_RJ_32_3b.16403.16403. File:"FU_2015_0616_RJ_32_3b.raw", NativeID:"controllerType=0 controllerNumber=1 scan=16403"	Mudpit_FU_2015_0616_RJ_34_3a (3a)
gi|662208685|ref|XP_008477906.1|	PREDICTED: allergen Cr-PI-like [Diaphorina citri]	VInNVNHYK	N3 Deamidated	1	32.4	119.92	45.69	63.5	0.9997	2	1100.56	551.288	2	0.000478	0.434	554	562		FU_2015_0616_RJ_59_12b.17139.17139. File:"FU_2015_0616_RJ_59_12b.raw", NativeID:"controllerType=0 controllerNumber=1 scan=17139"	Mudpit_FU_2015_0616_RJ_62_12a (12a)
gi|662208685|ref|XP_008477906.1|	PREDICTED: allergen Cr-PI-like [Diaphorina citri]	FnQnGKPLNAEQQR	N2 Deamidated, N4 Deamidated	62%, 66%	8.65, 9.35	55.16	45.66	48.11	0.9985	2	1644.79	549.27	3	0.00271	1.65	820	833		FU_2015_0616_RJ_64_10a.17989.17989. File:"FU_2015_0616_RJ_64_10a.raw", NativeID:"controllerType=0 controllerNumber=1 scan=17989"	Mudpit_FU_2015_0616_RJ_64_10a (10a)
gi|662208685|ref|XP_008477906.1|	PREDICTED: allergen Cr-PI-like [Diaphorina citri]	FNQnGKPLNAEQQR	N4 Deamidated	1	26.38	91.36	43.79	37.72	0.9961	2	1643.8	822.909	2	0.00102	0.621	820	833		FU_2015_0616_RJ_59_12b.19395.19395. File:"FU_2015_0616_RJ_59_12b.raw", NativeID:"controllerType=0 controllerNumber=1 scan=19395"	Mudpit_FU_2015_0616_RJ_62_12a (12a)
gi|662208685|ref|XP_008477906.1|	PREDICTED: allergen Cr-PI-like [Diaphorina citri]	VVVnSNQNQPAIVR	N4 Deamidated	0.76	8.7	95.91	41.8	70.76	0.9983	2	3075.64	769.918	4	1540	-118	800	813		FU_2015_0616_RJ_42_8a.28972.28972. File:"FU_2015_0616_RJ_42_8a.raw", NativeID:"controllerType=0 controllerNumber=1 scan=28972"	Mudpit_FU_2015_0616_RJ_42_8a (8a)
gi|662208685|ref|XP_008477906.1|	PREDICTED: allergen Cr-PI-like [Diaphorina citri]	DDNNINNMDHNTMDSINQK					35.98	42.94	0.9991	2	2231.92	744.98	3	0.000928	0.416	1029	1047		FU_2015_0616_RJ_62_12a.32576.32576. File:"FU_2015_0616_RJ_62_12a.raw", NativeID:"controllerType=0 controllerNumber=1 scan=32576"	Mudpit_FU_2015_0616_RJ_62_12a (12a)
gi|662208685|ref|XP_008477906.1|	PREDICTED: allergen Cr-PI-like [Diaphorina citri]	QANNNNNENNNVGNSFVETIK					41.92	83.55	0.9901	2	2334.04	1168.03	2	0.982	-9	437	457		FU_2015_0616_RJ_64_10a.49262.49262. File:"FU_2015_0616_RJ_64_10a.raw", NativeID:"controllerType=0 controllerNumber=1 scan=49262"	Mudpit_FU_2015_0616_RJ_64_10a (10a)
gi|662208685|ref|XP_008477906.1|	PREDICTED: allergen Cr-PI-like [Diaphorina citri]	DPTFYmIAK	M6 Oxidation	1	1000	60.96	45.28	33.12	0.9454	2	2201.04	551.268	4	1100	-215	544	552		FU_2015_0616_RJ_36_11b.48251.48251. File:"FU_2015_0616_RJ_36_11b.raw", NativeID:"controllerType=0 controllerNumber=1 scan=48251"	Mudpit_FU_2015_0616_RJ_27_11A_150619194009 (11a)
gi|662208685|ref|XP_008477906.1|	PREDICTED: allergen Cr-PI-like [Diaphorina citri]	NSHEFTEASDEAPTAAQIYNR					44.03	66	0.9995	2	2350.05	784.356	3	-0.000676	-0.288	856	876		FU_2015_0616_RJ_62_12a.38478.38478. File:"FU_2015_0616_RJ_62_12a.raw", NativeID:"controllerType=0 controllerNumber=1 scan=38478"	Mudpit_FU_2015_0616_RJ_62_12a (12a)
gi|662208685|ref|XP_008477906.1|	PREDICTED: allergen Cr-PI-like [Diaphorina citri]	NFNNNDNYVNNmcR	M12 Oxidation	1	1000	73.94	33.75	85.01	0.9951	2	2689.01	897.343	3	896	-38.4	985	998	C13 Methylthio	FU_2015_0616_RJ_36_11b.38456.38456. File:"FU_2015_0616_RJ_36_11b.raw", NativeID:"controllerType=0 controllerNumber=1 scan=38456"	Mudpit_FU_2015_0616_RJ_27_11A_150619194009 (11a)
gi|662208685|ref|XP_008477906.1|	PREDICTED: allergen Cr-PI-like [Diaphorina citri]	VInNVNHYK	N3 Deamidated	0.98	11.56	77.33	45.69	49.24	0.9988	2	2201.12	551.288	4	1100	-197	554	562		FU_2015_0616_RJ_59_12b.17017.17017. File:"FU_2015_0616_RJ_59_12b.raw", NativeID:"controllerType=0 controllerNumber=1 scan=17017"	Mudpit_FU_2015_0616_RJ_62_12a (12a)
gi|662208685|ref|XP_008477906.1|	PREDICTED: allergen Cr-PI-like [Diaphorina citri]	QANNNNNENNnVGNSFVETIK	N11 Deamidated	0.64	16.22	109.97	41.84	95.76	0.9837	2	2334.04	1168.03	2	-0.00426	-1.83	437	457		FU_2015_0616_RJ_64_10a.50361.50361. File:"FU_2015_0616_RJ_64_10a.raw", NativeID:"controllerType=0 controllerNumber=1 scan=50361"	Mudpit_FU_2015_0616_RJ_64_10a (10a)
gi|662208685|ref|XP_008477906.1|	PREDICTED: allergen Cr-PI-like [Diaphorina citri]	NVNQNNLPIMR					43.24	49.75	0.9996	2	1311.67	656.843	2	0.000202	0.154	999	1009		FU_2015_0616_RJ_13_4b.32695.32695. File:"FU_2015_0616_RJ_13_4b.raw", NativeID:"controllerType=0 controllerNumber=1 scan=32695"	Mudpit_FU_2015_0616_RJ_40_4a (4a)
gi|662208685|ref|XP_008477906.1|	PREDICTED: allergen Cr-PI-like [Diaphorina citri]	NFNnnDNYVNNMcR	N4 Deamidated, N5 Deamidated	6%, 87%	0.00, 13.27	72.64	31.62	26.4	0.9909	2	1778.64	890.329	2	-0.000138	-0.0778	985	998	C13 Methylthio	FU_2015_0616_RJ_64_10a.63131.63131. File:"FU_2015_0616_RJ_64_10a.raw", NativeID:"controllerType=0 controllerNumber=1 scan=63131"	Mudpit_FU_2015_0616_RJ_64_10a (10a)
gi|662208685|ref|XP_008477906.1|	PREDICTED: allergen Cr-PI-like [Diaphorina citri]	MNnNAPcGIPR	N3 Deamidated	0.54	11.56	60.07	40.18	70.44	0.9982	2	2465.02	617.263	4	1230	64.1	894	904	C7 Methylthio	FU_2015_0616_RJ_59_12b.48645.48645. File:"FU_2015_0616_RJ_59_12b.raw", NativeID:"controllerType=0 controllerNumber=1 scan=48645"	Mudpit_FU_2015_0616_RJ_62_12a (12a)
gi|662208685|ref|XP_008477906.1|	PREDICTED: allergen Cr-PI-like [Diaphorina citri]	NVNQNNLPIMR					43.29	57.61	0.9987	2	2623.34	656.843	4	1310	38.8	999	1009		FU_2015_0616_RJ_59_12b.45641.45641. File:"FU_2015_0616_RJ_59_12b.raw", NativeID:"controllerType=0 controllerNumber=1 scan=45641"	Mudpit_FU_2015_0616_RJ_62_12a (12a)
gi|662208685|ref|XP_008477906.1|	PREDICTED: allergen Cr-PI-like [Diaphorina citri]	DPTFYmIAK	M6 Oxidation	1	1000	61.68	45.29	36.89	0.9706	2	2201.04	551.268	4	1100	-215	544	552		FU_2015_0616_RJ_36_11b.48163.48163. File:"FU_2015_0616_RJ_36_11b.raw", NativeID:"controllerType=0 controllerNumber=1 scan=48163"	Mudpit_FU_2015_0616_RJ_27_11A_150619194009 (11a)
gi|662208685|ref|XP_008477906.1|	PREDICTED: allergen Cr-PI-like [Diaphorina citri]	NFNNNDNYVnNMcR	N10 Deamidated	0.97	16.22	89.48	31.67	47.06	0.9934	2	1778.65	890.33	2	0.986	-9.63	985	998	C13 Methylthio	FU_2015_0616_RJ_62_12a.49123.49123. File:"FU_2015_0616_RJ_62_12a.raw", NativeID:"controllerType=0 controllerNumber=1 scan=49123"	Mudpit_FU_2015_0616_RJ_62_12a (12a)
gi|662208685|ref|XP_008477906.1|	PREDICTED: allergen Cr-PI-like [Diaphorina citri]	QAQDAAAQGQHNFYAK					45.23	54.49	1	2	2329.08	583.277	4	582	-135	178	193		FU_2015_0616_RJ_27_11A_150619194009.19659.19659. File:"FU_2015_0616_RJ_27_11A_150619194009.raw", NativeID:"controllerType=0 controllerNumber=1 scan=19659"	Mudpit_FU_2015_0616_RJ_27_11A_150619194009 (11a)
gi|662208685|ref|XP_008477906.1|	PREDICTED: allergen Cr-PI-like [Diaphorina citri]	mNnNAPcGIPR	M1 Oxidation, N3 Deamidated	100%, 81%	1,000.00, 9.42	41.33	38.75	29.32	0.9572	2	2497.01	625.26	4	1250	42.9	894	904	C7 Methylthio	FU_2015_0616_RJ_62_12a.38076.38076. File:"FU_2015_0616_RJ_62_12a.raw", NativeID:"controllerType=0 controllerNumber=1 scan=38076"	Mudpit_FU_2015_0616_RJ_62_12a (12a)
gi|662208685|ref|XP_008477906.1|	PREDICTED: allergen Cr-PI-like [Diaphorina citri]	VVVNSNQNQPAIVR					43.46	57.81	0.999	2	2049.12	513.286	4	512	-56.3	800	813		FU_2015_0616_RJ_36_11b.27514.27514. File:"FU_2015_0616_RJ_36_11b.raw", NativeID:"controllerType=0 controllerNumber=1 scan=27514"	Mudpit_FU_2015_0616_RJ_27_11A_150619194009 (11a)
gi|662208685|ref|XP_008477906.1|	PREDICTED: allergen Cr-PI-like [Diaphorina citri]	QAMnGNQPFLYNLNK	N4 Deamidated	0.67	7.57	61.9	41.31	45.46	0.9989	2	1751.83	584.951	3	-0.000514	-0.293	879	893		FU_2015_0616_RJ_55_10b.59438.59438. File:"FU_2015_0616_RJ_55_10b.raw", NativeID:"controllerType=0 controllerNumber=1 scan=59438"	Mudpit_FU_2015_0616_RJ_64_10a (10a)
gi|662208685|ref|XP_008477906.1|	PREDICTED: allergen Cr-PI-like [Diaphorina citri]	QAMNGnqPFLYnLNK	N6 Deamidated, Q7 Deamidated, N12 Deamidated	48%, 53%, 98%	11.51, 11.98, 25.65	121.49	45.56	64.15	0.9975	2	1754.84	878.425	2	1.04	19.8	879	893		FU_2015_0616_RJ_64_10a.60780.60780. File:"FU_2015_0616_RJ_64_10a.raw", NativeID:"controllerType=0 controllerNumber=1 scan=60780"	Mudpit_FU_2015_0616_RJ_64_10a (10a)
gi|662208685|ref|XP_008477906.1|	PREDICTED: allergen Cr-PI-like [Diaphorina citri]	EQNEFNTPNVnQHNALQK	N11 Deamidated	0.68	7.05	82.37	45.19	41.17	0.9927	2	2833.31	709.336	4	708	143	962	979		FU_2015_0616_RJ_62_12a.31929.31929. File:"FU_2015_0616_RJ_62_12a.raw", NativeID:"controllerType=0 controllerNumber=1 scan=31929"	Mudpit_FU_2015_0616_RJ_62_12a (12a)
gi|662208685|ref|XP_008477906.1|	PREDICTED: allergen Cr-PI-like [Diaphorina citri]	NFNNNDnYVnNMcR	N7 Deamidated, N10 Deamidated	10%, 79%	0.00, 10.28	92.85	31.65	37.13	0.998	2	1778.65	890.33	2	0.00096	0.539	985	998	C13 Methylthio	FU_2015_0616_RJ_27_11A_150619194009.62381.62381. File:"FU_2015_0616_RJ_27_11A_150619194009.raw", NativeID:"controllerType=0 controllerNumber=1 scan=62381"	Mudpit_FU_2015_0616_RJ_27_11A_150619194009 (11a)
gi|662208685|ref|XP_008477906.1|	PREDICTED: allergen Cr-PI-like [Diaphorina citri]	FATQLQSGR					45.91	47.78	0.9997	2	1006.52	504.267	2	1.81e-05	0.0179	842	850		FU_2015_0616_RJ_59_12b.24953.24953. File:"FU_2015_0616_RJ_59_12b.raw", NativeID:"controllerType=0 controllerNumber=1 scan=24953"	Mudpit_FU_2015_0616_RJ_62_12a (12a)
gi|662208685|ref|XP_008477906.1|	PREDICTED: allergen Cr-PI-like [Diaphorina citri]	VVVNSNQNQPAIVR					42.41	102	0.9945	2	1536.84	769.426	2	0.000818	0.532	800	813		FU_2015_0616_RJ_60_1a.19356.19356. File:"FU_2015_0616_RJ_60_1a.raw", NativeID:"controllerType=0 controllerNumber=1 scan=19356"	Mudpit_FU_2015_0616_RJ_60_1a (1a)
gi|662208685|ref|XP_008477906.1|	PREDICTED: allergen Cr-PI-like [Diaphorina citri]	QAQDAAAQGQHNFYAK					45.19	43.6	0.9994	2	1746.81	583.277	3	0.00108	0.62	178	193		FU_2015_0616_RJ_27_11A_150619194009.19790.19790. File:"FU_2015_0616_RJ_27_11A_150619194009.raw", NativeID:"controllerType=0 controllerNumber=1 scan=19790"	Mudpit_FU_2015_0616_RJ_27_11A_150619194009 (11a)
gi|662208685|ref|XP_008477906.1|	PREDICTED: allergen Cr-PI-like [Diaphorina citri]	VVVNSnQNQPAIVR	N6 Deamidated	0.95	16.22	145.53	41.78	90.81	0.9983	2	1537.82	769.919	2	0.00142	0.923	800	813		FU_2015_0616_RJ_64_10a.28898.28898. File:"FU_2015_0616_RJ_64_10a.raw", NativeID:"controllerType=0 controllerNumber=1 scan=28898"	Mudpit_FU_2015_0616_RJ_64_10a (10a)
gi|662208685|ref|XP_008477906.1|	PREDICTED: allergen Cr-PI-like [Diaphorina citri]	DPTFYMIAK					45.46	65.82	0.9996	2	1084.53	543.271	2	0.000726	0.669	544	552		FU_2015_0616_RJ_36_11b.60112.60112. File:"FU_2015_0616_RJ_36_11b.raw", NativeID:"controllerType=0 controllerNumber=1 scan=60112"	Mudpit_FU_2015_0616_RJ_27_11A_150619194009 (11a)
gi|662208685|ref|XP_008477906.1|	PREDICTED: allergen Cr-PI-like [Diaphorina citri]	nSHEFTEASDEAPTAAqIYNR	N1 Deamidated, Q17 Deamidated	100%, 94%	80.22, 9.57	69.12	39.19	45.03	0.995	2	2352.03	785.018	3	0.0189	8.03	856	876		FU_2015_0616_RJ_27_11A_150619194009.46589.46589. File:"FU_2015_0616_RJ_27_11A_150619194009.raw", NativeID:"controllerType=0 controllerNumber=1 scan=46589"	Mudpit_FU_2015_0616_RJ_27_11A_150619194009 (11a)
gi|662208685|ref|XP_008477906.1|	PREDICTED: allergen Cr-PI-like [Diaphorina citri]	LVGSASDANR					45.96	61.81	0.9989	2	1482.74	495.254	3	494	-66.1	517	526		FU_2015_0616_RJ_59_12b.9843.9843. File:"FU_2015_0616_RJ_59_12b.raw", NativeID:"controllerType=0 controllerNumber=1 scan=9843"	Mudpit_FU_2015_0616_RJ_62_12a (12a)
gi|662208685|ref|XP_008477906.1|	PREDICTED: allergen Cr-PI-like [Diaphorina citri]	EQNEFNTPNVNQHNALQK					41.21	39.07	0.9934	2	2124	709.008	3	0.00259	1.22	962	979		FU_2015_0616_RJ_64_10a.31885.31885. File:"FU_2015_0616_RJ_64_10a.raw", NativeID:"controllerType=0 controllerNumber=1 scan=31885"	Mudpit_FU_2015_0616_RJ_64_10a (10a)
gi|662208685|ref|XP_008477906.1|	PREDICTED: allergen Cr-PI-like [Diaphorina citri]	MNnNAPcGIPR	N3 Deamidated	0.88	11.56	64.14	40.16	66.02	0.9987	2	2465.02	617.263	4	1230	63.8	894	904	C7 Methylthio	FU_2015_0616_RJ_36_11b.45013.45013. File:"FU_2015_0616_RJ_36_11b.raw", NativeID:"controllerType=0 controllerNumber=1 scan=45013"	Mudpit_FU_2015_0616_RJ_27_11A_150619194009 (11a)
gi|662208685|ref|XP_008477906.1|	PREDICTED: allergen Cr-PI-like [Diaphorina citri]	VVVnSNQNQPAIVR	N4 Deamidated	0.97	20.57	102.68	41.79	113.8	0.9786	2	3075.64	769.918	4	1540	-118	800	813		FU_2015_0616_RJ_55_10b.29435.29435. File:"FU_2015_0616_RJ_55_10b.raw", NativeID:"controllerType=0 controllerNumber=1 scan=29435"	Mudpit_FU_2015_0616_RJ_64_10a (10a)
gi|662208685|ref|XP_008477906.1|	PREDICTED: allergen Cr-PI-like [Diaphorina citri]	NFNNNDNYVNnMcR	N11 Deamidated	0.99	16.22	125.37	35.88	114.1	0.9898	2	1777.66	889.837	2	-0.000498	-0.28	985	998	C13 Methylthio	FU_2015_0616_RJ_59_12b.59212.59212. File:"FU_2015_0616_RJ_59_12b.raw", NativeID:"controllerType=0 controllerNumber=1 scan=59212"	Mudpit_FU_2015_0616_RJ_62_12a (12a)
gi|662208685|ref|XP_008477906.1|	PREDICTED: allergen Cr-PI-like [Diaphorina citri]	NFNNNDnYVNNMcR	N7 Deamidated	1	44.73	100.44	35.88	73.29	0.9995	2	1777.66	889.837	2	-0.000132	-0.0745	985	998	C13 Methylthio	FU_2015_0616_RJ_55_10b.58464.58464. File:"FU_2015_0616_RJ_55_10b.raw", NativeID:"controllerType=0 controllerNumber=1 scan=58464"	Mudpit_FU_2015_0616_RJ_64_10a (10a)
gi|662208685|ref|XP_008477906.1|	PREDICTED: allergen Cr-PI-like [Diaphorina citri]	VVVNSnQNQPAIVR	N6 Deamidated	0.66	16.22	155.28	41.79	98.96	0.998	2	1537.82	769.918	2	0.000566	0.368	800	813		FU_2015_0616_RJ_36_11b.29257.29257. File:"FU_2015_0616_RJ_36_11b.raw", NativeID:"controllerType=0 controllerNumber=1 scan=29257"	Mudpit_FU_2015_0616_RJ_27_11A_150619194009 (11a)
gi|662208685|ref|XP_008477906.1|	PREDICTED: allergen Cr-PI-like [Diaphorina citri]	VVVnSNQNQPAIVR	N4 Deamidated	0.98	29.09	107.82	41.79	101	0.9932	2	3075.64	769.918	4	1540	-118	800	813		FU_2015_0616_RJ_36_11b.30136.30136. File:"FU_2015_0616_RJ_36_11b.raw", NativeID:"controllerType=0 controllerNumber=1 scan=30136"	Mudpit_FU_2015_0616_RJ_27_11A_150619194009 (11a)
gi|662208685|ref|XP_008477906.1|	PREDICTED: allergen Cr-PI-like [Diaphorina citri]	LVGSASDANRK					45.7	59.09	0.9997	2	1116.59	559.302	2	0.000804	0.719	517	527		FU_2015_0616_RJ_27_11A_150619194009.4985.4985. File:"FU_2015_0616_RJ_27_11A_150619194009.raw", NativeID:"controllerType=0 controllerNumber=1 scan=4985"	Mudpit_FU_2015_0616_RJ_27_11A_150619194009 (11a)
gi|662208685|ref|XP_008477906.1|	PREDICTED: allergen Cr-PI-like [Diaphorina citri]	MSnGLPQVQQIEYDQPIQPGFNPELQYENGQAVPNRPAnIR	N3 Deamidated, N39 Deamidated	48%, 15%	5.99, 0.00	70.81	39.91	31.49	0.988	2	4651.24	1163.82	4	0.00422	0.907	392	432		FU_2015_0616_RJ_27_11A_150619194009.72671.72671. File:"FU_2015_0616_RJ_27_11A_150619194009.raw", NativeID:"controllerType=0 controllerNumber=1 scan=72671"	Mudpit_FU_2015_0616_RJ_27_11A_150619194009 (11a)
gi|662208685|ref|XP_008477906.1|	PREDICTED: allergen Cr-PI-like [Diaphorina citri]	VInNVNHYK	N3 Deamidated	0.95	13.24	90.95	45.7	52.39	0.9997	2	1100.56	551.288	2	0.000966	0.877	554	562		FU_2015_0616_RJ_59_12b.16200.16200. File:"FU_2015_0616_RJ_59_12b.raw", NativeID:"controllerType=0 controllerNumber=1 scan=16200"	Mudpit_FU_2015_0616_RJ_62_12a (12a)
gi|662208685|ref|XP_008477906.1|	PREDICTED: allergen Cr-PI-like [Diaphorina citri]	FNQnGKPLnAEQQR	N4 Deamidated, N9 Deamidated	99%, 99%	17.53, 15.06	74.89	45.68	36.86	0.9753	2	3289.57	823.399	4	1640	92.7	820	833		FU_2015_0616_RJ_36_11b.18737.18737. File:"FU_2015_0616_RJ_36_11b.raw", NativeID:"controllerType=0 controllerNumber=1 scan=18737"	Mudpit_FU_2015_0616_RJ_27_11A_150619194009 (11a)
gi|662208685|ref|XP_008477906.1|	PREDICTED: allergen Cr-PI-like [Diaphorina citri]	NSHEFTEASDEAPTAAQIYNR					44.1	72.19	0.9982	2	3133.4	784.357	4	783	70.4	856	876		FU_2015_0616_RJ_62_12a.38358.38358. File:"FU_2015_0616_RJ_62_12a.raw", NativeID:"controllerType=0 controllerNumber=1 scan=38358"	Mudpit_FU_2015_0616_RJ_62_12a (12a)
gi|662208685|ref|XP_008477906.1|	PREDICTED: allergen Cr-PI-like [Diaphorina citri]	DDNNINNMDHNTMDSINQK					36.1	45.43	0.9985	2	2231.92	744.981	3	0.00367	1.64	1029	1047		FU_2015_0616_RJ_62_12a.32651.32651. File:"FU_2015_0616_RJ_62_12a.raw", NativeID:"controllerType=0 controllerNumber=1 scan=32651"	Mudpit_FU_2015_0616_RJ_62_12a (12a)
gi|662208685|ref|XP_008477906.1|	PREDICTED: allergen Cr-PI-like [Diaphorina citri]	MNnNAPcGIPR	N3 Deamidated	0.65	12.32	50.15	40.17	45.79	0.9989	2	2465.02	617.263	4	1230	63.9	894	904	C7 Methylthio	FU_2015_0616_RJ_36_11b.45264.45264. File:"FU_2015_0616_RJ_36_11b.raw", NativeID:"controllerType=0 controllerNumber=1 scan=45264"	Mudpit_FU_2015_0616_RJ_27_11A_150619194009 (11a)
gi|662208685|ref|XP_008477906.1|	PREDICTED: allergen Cr-PI-like [Diaphorina citri]	NFNNNDNYVnNMcR	N10 Deamidated	0.98	16.22	131.36	35.82	96.63	0.9975	2	1777.66	889.838	2	0.00048	0.27	985	998	C13 Methylthio	FU_2015_0616_RJ_59_12b.54789.54789. File:"FU_2015_0616_RJ_59_12b.raw", NativeID:"controllerType=0 controllerNumber=1 scan=54789"	Mudpit_FU_2015_0616_RJ_62_12a (12a)
gi|662208685|ref|XP_008477906.1|	PREDICTED: allergen Cr-PI-like [Diaphorina citri]	NFNNNDNYVnNMcR	N10 Deamidated	0.81	10.33	50.7	35.87	51.55	0.9994	2	2666.49	889.838	3	889	155	985	998	C13 Methylthio	FU_2015_0616_RJ_55_10b.60313.60313. File:"FU_2015_0616_RJ_55_10b.raw", NativeID:"controllerType=0 controllerNumber=1 scan=60313"	Mudpit_FU_2015_0616_RJ_64_10a (10a)
gi|662208685|ref|XP_008477906.1|	PREDICTED: allergen Cr-PI-like [Diaphorina citri]	QAQDAAAQGQHNFYAK					45.17	42.59	0.9985	2	1746.81	583.277	3	0.000535	0.306	178	193		FU_2015_0616_RJ_55_10b.19734.19734. File:"FU_2015_0616_RJ_55_10b.raw", NativeID:"controllerType=0 controllerNumber=1 scan=19734"	Mudpit_FU_2015_0616_RJ_64_10a (10a)
gi|662208685|ref|XP_008477906.1|	PREDICTED: allergen Cr-PI-like [Diaphorina citri]	VVVNSNQNQPAIVR					43.45	65.06	0.9988	2	1024.56	513.287	2	-512	113	800	813		FU_2015_0616_RJ_36_11b.27305.27305. File:"FU_2015_0616_RJ_36_11b.raw", NativeID:"controllerType=0 controllerNumber=1 scan=27305"	Mudpit_FU_2015_0616_RJ_27_11A_150619194009 (11a)
gi|662208685|ref|XP_008477906.1|	PREDICTED: allergen Cr-PI-like [Diaphorina citri]	NFASnFNPNR	N5 Deamidated	0.62	11.87	39.79	44.2	40.33	0.994	2	2361.05	591.271	4	1180	134	62	71		FU_2015_0616_RJ_36_11b.43480.43480. File:"FU_2015_0616_RJ_36_11b.raw", NativeID:"controllerType=0 controllerNumber=1 scan=43480"	Mudpit_FU_2015_0616_RJ_27_11A_150619194009 (11a)
gi|662208685|ref|XP_008477906.1|	PREDICTED: allergen Cr-PI-like [Diaphorina citri]	NFNNNDnYVnNMcR	N7 Deamidated, N10 Deamidated	99%, 60%	30.65, 13.27	74.39	31.68	41.9	0.9923	2	2667.97	890.33	3	889	-35.7	985	998	C13 Methylthio	FU_2015_0616_RJ_62_12a.47781.47781. File:"FU_2015_0616_RJ_62_12a.raw", NativeID:"controllerType=0 controllerNumber=1 scan=47781"	Mudpit_FU_2015_0616_RJ_62_12a (12a)
gi|662208685|ref|XP_008477906.1|	PREDICTED: allergen Cr-PI-like [Diaphorina citri]	VVVNSnQNQPAIVR	N6 Deamidated	0.72	16.22	121.19	41.79	75.15	0.9996	2	1537.82	769.918	2	0.000566	0.368	800	813		FU_2015_0616_RJ_52_9a.28101.28101. File:"FU_2015_0616_RJ_52_9a.raw", NativeID:"controllerType=0 controllerNumber=1 scan=28101"	Mudpit_FU_2015_0616_RJ_52_9a (9a)
gi|662208685|ref|XP_008477906.1|	PREDICTED: allergen Cr-PI-like [Diaphorina citri]	EQNEFNTPNVNQHNALQK					43.2	59.07	0.9998	2	2124	1063.01	2	0.00114	0.536	962	979		FU_2015_0616_RJ_59_12b.35418.35418. File:"FU_2015_0616_RJ_59_12b.raw", NativeID:"controllerType=0 controllerNumber=1 scan=35418"	Mudpit_FU_2015_0616_RJ_62_12a (12a)
gi|662208685|ref|XP_008477906.1|	PREDICTED: allergen Cr-PI-like [Diaphorina citri]	VVVNSNQNQPAIVR					42.38	93.51	0.9949	2	1536.84	769.426	2	0.00094	0.611	800	813		FU_2015_0616_RJ_60_1a.19500.19500. File:"FU_2015_0616_RJ_60_1a.raw", NativeID:"controllerType=0 controllerNumber=1 scan=19500"	Mudpit_FU_2015_0616_RJ_60_1a (1a)
gi|662208685|ref|XP_008477906.1|	PREDICTED: allergen Cr-PI-like [Diaphorina citri]	QAMnGNQPFLYNLNK	N4 Deamidated	0.81	11.01	77	41.32	48.56	0.9997	2	1751.83	584.951	3	0.00132	0.753	879	893		FU_2015_0616_RJ_55_10b.59246.59246. File:"FU_2015_0616_RJ_55_10b.raw", NativeID:"controllerType=0 controllerNumber=1 scan=59246"	Mudpit_FU_2015_0616_RJ_64_10a (10a)
gi|662208685|ref|XP_008477906.1|	PREDICTED: allergen Cr-PI-like [Diaphorina citri]	NVNQnNLPIMR	N5 Deamidated	0.97	13.27	41.85	45.63	37.85	0.9751	2	1968.98	657.335	3	656	-234	999	1009		FU_2015_0616_RJ_13_4b.34738.34738. File:"FU_2015_0616_RJ_13_4b.raw", NativeID:"controllerType=0 controllerNumber=1 scan=34738"	Mudpit_FU_2015_0616_RJ_40_4a (4a)
gi|662208685|ref|XP_008477906.1|	PREDICTED: allergen Cr-PI-like [Diaphorina citri]	nFASNFNPNR	N1 Deamidated	1	27.09	41.23	44.16	58.67	0.999	2	2361.05	591.271	4	1180	134	62	71		FU_2015_0616_RJ_36_11b.44633.44633. File:"FU_2015_0616_RJ_36_11b.raw", NativeID:"controllerType=0 controllerNumber=1 scan=44633"	Mudpit_FU_2015_0616_RJ_27_11A_150619194009 (11a)
gi|662208685|ref|XP_008477906.1|	PREDICTED: allergen Cr-PI-like [Diaphorina citri]	LGLAPSALENYQTMLR					41.65	45.49	0.9988	2	2367.9	592.982	4	592	154	528	543		FU_2015_0616_RJ_36_11b.78570.78570. File:"FU_2015_0616_RJ_36_11b.raw", NativeID:"controllerType=0 controllerNumber=1 scan=78570"	Mudpit_FU_2015_0616_RJ_27_11A_150619194009 (11a)
gi|662208685|ref|XP_008477906.1|	PREDICTED: allergen Cr-PI-like [Diaphorina citri]	QAMnGNQPFLYNLNK	N4 Deamidated	0.78	10.33	84.27	43.86	47.42	0.9996	2	1751.83	876.922	2	-0.000134	-0.0764	879	893		FU_2015_0616_RJ_27_11A_150619194009.72393.72393. File:"FU_2015_0616_RJ_27_11A_150619194009.raw", NativeID:"controllerType=0 controllerNumber=1 scan=72393"	Mudpit_FU_2015_0616_RJ_27_11A_150619194009 (11a)
gi|662208685|ref|XP_008477906.1|	PREDICTED: allergen Cr-PI-like [Diaphorina citri]	DPTFYmIAK	M6 Oxidation	1	1000	55.49	45.3	38.61	0.9731	2	2201.04	551.268	4	1100	-216	544	552		FU_2015_0616_RJ_64_10a.48037.48037. File:"FU_2015_0616_RJ_64_10a.raw", NativeID:"controllerType=0 controllerNumber=1 scan=48037"	Mudpit_FU_2015_0616_RJ_64_10a (10a)
gi|662208685|ref|XP_008477906.1|	PREDICTED: allergen Cr-PI-like [Diaphorina citri]	AFQQGELQQR					44.6	46.81	0.9979	2	2407.2	602.807	4	1200	135	84	93		FU_2015_0616_RJ_55_10b.23150.23150. File:"FU_2015_0616_RJ_55_10b.raw", NativeID:"controllerType=0 controllerNumber=1 scan=23150"	Mudpit_FU_2015_0616_RJ_64_10a (10a)
gi|662208685|ref|XP_008477906.1|	PREDICTED: allergen Cr-PI-like [Diaphorina citri]	QNMVLLDK					43.91	71.69	0.99	2	959.511	480.763	2	-0.00027	-0.281	834	841		FU_2015_0616_RJ_27_11A_150619194009.37970.37970. File:"FU_2015_0616_RJ_27_11A_150619194009.raw", NativeID:"controllerType=0 controllerNumber=1 scan=37970"	Mudpit_FU_2015_0616_RJ_27_11A_150619194009 (11a)
gi|662208685|ref|XP_008477906.1|	PREDICTED: allergen Cr-PI-like [Diaphorina citri]	VVVNSNqNQPAIVR	Q7 Deamidated	0.05	8.7	56.09	41.79	54.5	1	2	3075.64	769.918	4	1540	-118	800	813		FU_2015_0616_RJ_55_10b.29928.29928. File:"FU_2015_0616_RJ_55_10b.raw", NativeID:"controllerType=0 controllerNumber=1 scan=29928"	Mudpit_FU_2015_0616_RJ_64_10a (10a)
gi|662208685|ref|XP_008477906.1|	PREDICTED: allergen Cr-PI-like [Diaphorina citri]	VVVNSNQnQPAIVR	N8 Deamidated	0.93	16.22	130.11	41.78	84.62	0.9989	2	1537.82	769.919	2	0.00154	1	800	813		FU_2015_0616_RJ_64_10a.28212.28212. File:"FU_2015_0616_RJ_64_10a.raw", NativeID:"controllerType=0 controllerNumber=1 scan=28212"	Mudpit_FU_2015_0616_RJ_64_10a (10a)
gi|662208685|ref|XP_008477906.1|	PREDICTED: allergen Cr-PI-like [Diaphorina citri]	NFNNNDnYVnNMcR	N7 Deamidated, N10 Deamidated	7%, 69%	0.00, 11.56	56.73	31.68	30.87	0.9878	2	3557.29	890.33	4	1780	-54.2	985	998	C13 Methylthio	FU_2015_0616_RJ_27_11A_150619194009.50489.50489. File:"FU_2015_0616_RJ_27_11A_150619194009.raw", NativeID:"controllerType=0 controllerNumber=1 scan=50489"	Mudpit_FU_2015_0616_RJ_27_11A_150619194009 (11a)
gi|662208685|ref|XP_008477906.1|	PREDICTED: allergen Cr-PI-like [Diaphorina citri]	FNqNGKPLnAEQQR	Q3 Deamidated, N9 Deamidated	7%, 40%	0.00, 8.17	48.96	45.58	50.14	0.9994	2	1644.78	549.269	3	-0.00113	-0.688	820	833		FU_2015_0616_RJ_55_10b.18055.18055. File:"FU_2015_0616_RJ_55_10b.raw", NativeID:"controllerType=0 controllerNumber=1 scan=18055"	Mudpit_FU_2015_0616_RJ_64_10a (10a)
gi|662208685|ref|XP_008477906.1|	PREDICTED: allergen Cr-PI-like [Diaphorina citri]	FATQLQSGR					45.85	50.54	0.9998	2	1006.52	504.267	2	0.000446	0.443	842	850		FU_2015_0616_RJ_59_12b.25031.25031. File:"FU_2015_0616_RJ_59_12b.raw", NativeID:"controllerType=0 controllerNumber=1 scan=25031"	Mudpit_FU_2015_0616_RJ_62_12a (12a)
gi|662208685|ref|XP_008477906.1|	PREDICTED: allergen Cr-PI-like [Diaphorina citri]	VVVNSNQNQPAIVR					42.37	93	0.9977	2	1536.84	769.427	2	0.00131	0.849	800	813		FU_2015_0616_RJ_62_12a.25702.25702. File:"FU_2015_0616_RJ_62_12a.raw", NativeID:"controllerType=0 controllerNumber=1 scan=25702"	Mudpit_FU_2015_0616_RJ_62_12a (12a)
gi|662208685|ref|XP_008477906.1|	PREDICTED: allergen Cr-PI-like [Diaphorina citri]	AFQQGELQQR					44.6	57.53	0.9998	2	1203.6	602.807	2	-0.000186	-0.154	84	93		FU_2015_0616_RJ_55_10b.22590.22590. File:"FU_2015_0616_RJ_55_10b.raw", NativeID:"controllerType=0 controllerNumber=1 scan=22590"	Mudpit_FU_2015_0616_RJ_64_10a (10a)
gi|662208685|ref|XP_008477906.1|	PREDICTED: allergen Cr-PI-like [Diaphorina citri]	VVVnSNQNQPAIVR	N4 Deamidated	0.67	11.65	44.04	41.82	36.76	0.9845	2	3075.64	769.918	4	1540	-119	800	813		FU_2015_0616_RJ_51_8b.28910.28910. File:"FU_2015_0616_RJ_51_8b.raw", NativeID:"controllerType=0 controllerNumber=1 scan=28910"	Mudpit_FU_2015_0616_RJ_42_8a (8a)
gi|662208685|ref|XP_008477906.1|	PREDICTED: allergen Cr-PI-like [Diaphorina citri]	VVVNSnQNQPAIVR	N6 Deamidated	0.49	16.22	164.23	41.79	89.18	0.9966	2	1537.82	769.918	2	0.000688	0.447	800	813		FU_2015_0616_RJ_65_1b.29074.29074. File:"FU_2015_0616_RJ_65_1b.raw", NativeID:"controllerType=0 controllerNumber=1 scan=29074"	Mudpit_FU_2015_0616_RJ_60_1a (1a)
gi|662208685|ref|XP_008477906.1|	PREDICTED: allergen Cr-PI-like [Diaphorina citri]	DDNNINNMDHNTMDSINQK					36.04	41.32	0.9971	2	2231.92	744.981	3	0.00258	1.15	1029	1047		FU_2015_0616_RJ_62_12a.32501.32501. File:"FU_2015_0616_RJ_62_12a.raw", NativeID:"controllerType=0 controllerNumber=1 scan=32501"	Mudpit_FU_2015_0616_RJ_62_12a (12a)
gi|662208685|ref|XP_008477906.1|	PREDICTED: allergen Cr-PI-like [Diaphorina citri]	FNqNGKPLnAEQQR	Q3 Deamidated, N9 Deamidated	4%, 96%	0.00, 23.29	85.66	45.65	49.89	0.9996	2	1644.79	549.269	3	0.00088	0.535	820	833		FU_2015_0616_RJ_13_4b.16177.16177. File:"FU_2015_0616_RJ_13_4b.raw", NativeID:"controllerType=0 controllerNumber=1 scan=16177"	Mudpit_FU_2015_0616_RJ_40_4a (4a)
gi|662208685|ref|XP_008477906.1|	PREDICTED: allergen Cr-PI-like [Diaphorina citri]	MNnNAPcGIPR	N3 Deamidated	0.54	11.56	58.61	40.17	70.36	0.9985	2	2465.02	617.263	4	1230	63.9	894	904	C7 Methylthio	FU_2015_0616_RJ_36_11b.44615.44615. File:"FU_2015_0616_RJ_36_11b.raw", NativeID:"controllerType=0 controllerNumber=1 scan=44615"	Mudpit_FU_2015_0616_RJ_27_11A_150619194009 (11a)
gi|662208685|ref|XP_008477906.1|	PREDICTED: allergen Cr-PI-like [Diaphorina citri]	VVVNSNQNQPAIVR					42.39	104.4	0.9977	2	1536.84	769.426	2	0.000572	0.372	800	813		FU_2015_0616_RJ_27_11A_150619194009.26652.26652. File:"FU_2015_0616_RJ_27_11A_150619194009.raw", NativeID:"controllerType=0 controllerNumber=1 scan=26652"	Mudpit_FU_2015_0616_RJ_27_11A_150619194009 (11a)
gi|662208685|ref|XP_008477906.1|	PREDICTED: allergen Cr-PI-like [Diaphorina citri]	NFNNNDNYVNnMcR	N11 Deamidated	0.97	13.27	81.69	35.82	74.6	0.9975	2	2666.49	889.838	3	889	155	985	998	C13 Methylthio	FU_2015_0616_RJ_59_12b.58977.58977. File:"FU_2015_0616_RJ_59_12b.raw", NativeID:"controllerType=0 controllerNumber=1 scan=58977"	Mudpit_FU_2015_0616_RJ_62_12a (12a)
gi|662208685|ref|XP_008477906.1|	PREDICTED: allergen Cr-PI-like [Diaphorina citri]	FNQNGKPLnAEQQR	N9 Deamidated	0.03	0	40.95	41.26	42.67	0.9981	2	1643.8	548.941	3	0.000338	0.206	820	833		FU_2015_0616_RJ_32_3b.15887.15887. File:"FU_2015_0616_RJ_32_3b.raw", NativeID:"controllerType=0 controllerNumber=1 scan=15887"	Mudpit_FU_2015_0616_RJ_34_3a (3a)
gi|662208685|ref|XP_008477906.1|	PREDICTED: allergen Cr-PI-like [Diaphorina citri]	FATQLQSGR					45.88	53.41	1	2	1006.52	504.267	2	-0.000104	-0.103	842	850		FU_2015_0616_RJ_43_7a.21167.21167. File:"FU_2015_0616_RJ_43_7a.raw", NativeID:"controllerType=0 controllerNumber=1 scan=21167"	Mudpit_FU_2015_0616_RJ_43_7a (7a)
gi|662208685|ref|XP_008477906.1|	PREDICTED: allergen Cr-PI-like [Diaphorina citri]	NFNNnDNYVNNMcR	N5 Deamidated	0.25	16.22	126.67	35.87	90.95	0.9979	2	1777.66	889.838	2	-1.04e-05	-0.00587	985	998	C13 Methylthio	FU_2015_0616_RJ_55_10b.59553.59553. File:"FU_2015_0616_RJ_55_10b.raw", NativeID:"controllerType=0 controllerNumber=1 scan=59553"	Mudpit_FU_2015_0616_RJ_64_10a (10a)
gi|662208685|ref|XP_008477906.1|	PREDICTED: allergen Cr-PI-like [Diaphorina citri]	LVGSASDANR					46.06	36.22	0.9769	2	1976.99	495.254	4	988	-99	517	526		FU_2015_0616_RJ_59_12b.9931.9931. File:"FU_2015_0616_RJ_59_12b.raw", NativeID:"controllerType=0 controllerNumber=1 scan=9931"	Mudpit_FU_2015_0616_RJ_62_12a (12a)
gi|662208685|ref|XP_008477906.1|	PREDICTED: allergen Cr-PI-like [Diaphorina citri]	FNQnGKPLNAEQQR	N4 Deamidated	0.19	0	45.2	41.35	42.03	0.9916	2	1643.8	548.942	3	0.00254	1.54	820	833		FU_2015_0616_RJ_63_2b.15494.15494. File:"FU_2015_0616_RJ_63_2b.raw", NativeID:"controllerType=0 controllerNumber=1 scan=15494"	Mudpit_FU_2015_0616_RJ_46_2a (2a)
gi|662208685|ref|XP_008477906.1|	PREDICTED: allergen Cr-PI-like [Diaphorina citri]	LVGSASDANRK					45.72	57.12	0.999	2	1674.88	559.302	3	558	-134	517	527		FU_2015_0616_RJ_27_11A_150619194009.5031.5031. File:"FU_2015_0616_RJ_27_11A_150619194009.raw", NativeID:"controllerType=0 controllerNumber=1 scan=5031"	Mudpit_FU_2015_0616_RJ_27_11A_150619194009 (11a)
gi|662208685|ref|XP_008477906.1|	PREDICTED: allergen Cr-PI-like [Diaphorina citri]	NFNNNDNYVNNmcR	M12 Oxidation	1	1000	78.46	33.85	83.79	0.9956	2	2689.01	897.344	3	896	-37.8	985	998	C13 Methylthio	FU_2015_0616_RJ_36_11b.38544.38544. File:"FU_2015_0616_RJ_36_11b.raw", NativeID:"controllerType=0 controllerNumber=1 scan=38544"	Mudpit_FU_2015_0616_RJ_27_11A_150619194009 (11a)
gi|662208685|ref|XP_008477906.1|	PREDICTED: allergen Cr-PI-like [Diaphorina citri]	VInNVNHYK	N3 Deamidated	0.79	8.65	69.5	45.71	33.54	0.9673	2	1650.84	551.288	3	550	-131	554	562		FU_2015_0616_RJ_59_12b.16122.16122. File:"FU_2015_0616_RJ_59_12b.raw", NativeID:"controllerType=0 controllerNumber=1 scan=16122"	Mudpit_FU_2015_0616_RJ_62_12a (12a)
gi|662208685|ref|XP_008477906.1|	PREDICTED: allergen Cr-PI-like [Diaphorina citri]	MSnGLPQVQQIEYDQPIQPGFNPELQYENGQAVPNRPAnIR	N3 Deamidated, N39 Deamidated	46%, 14%	5.99, 0.00	86.75	39.89	48.58	0.9997	2	4651.24	1163.82	4	0.000314	0.0675	392	432		FU_2015_0616_RJ_27_11A_150619194009.72517.72517. File:"FU_2015_0616_RJ_27_11A_150619194009.raw", NativeID:"controllerType=0 controllerNumber=1 scan=72517"	Mudpit_FU_2015_0616_RJ_27_11A_150619194009 (11a)
gi|662208685|ref|XP_008477906.1|	PREDICTED: allergen Cr-PI-like [Diaphorina citri]	AFQQGELQQR					44.57	42.06	0.9931	2	2407.2	602.807	4	1200	134	84	93		FU_2015_0616_RJ_15_7b.15232.15232. File:"FU_2015_0616_RJ_15_7b.raw", NativeID:"controllerType=0 controllerNumber=1 scan=15232"	Mudpit_FU_2015_0616_RJ_43_7a (7a)
gi|662208685|ref|XP_008477906.1|	PREDICTED: allergen Cr-PI-like [Diaphorina citri]	MNnNAPcGIPR	N3 Deamidated	0.92	11.56	58.01	40.23	70.59	0.9982	2	2465.02	617.263	4	1230	64.4	894	904	C7 Methylthio	FU_2015_0616_RJ_59_12b.49023.49023. File:"FU_2015_0616_RJ_59_12b.raw", NativeID:"controllerType=0 controllerNumber=1 scan=49023"	Mudpit_FU_2015_0616_RJ_62_12a (12a)
gi|662208685|ref|XP_008477906.1|	PREDICTED: allergen Cr-PI-like [Diaphorina citri]	VVVnSNQNQPAIVR	N4 Deamidated	0.99	20.57	61.89	41.79	76.52	0.9978	2	3075.64	769.918	4	1540	-118	800	813		FU_2015_0616_RJ_42_8a.29345.29345. File:"FU_2015_0616_RJ_42_8a.raw", NativeID:"controllerType=0 controllerNumber=1 scan=29345"	Mudpit_FU_2015_0616_RJ_42_8a (8a)
gi|662208685|ref|XP_008477906.1|	PREDICTED: allergen Cr-PI-like [Diaphorina citri]	NVNQNNLPIMR					43.23	66.28	0.9997	2	1311.67	656.844	2	0.00069	0.526	999	1009		FU_2015_0616_RJ_59_12b.45372.45372. File:"FU_2015_0616_RJ_59_12b.raw", NativeID:"controllerType=0 controllerNumber=1 scan=45372"	Mudpit_FU_2015_0616_RJ_62_12a (12a)
gi|662208685|ref|XP_008477906.1|	PREDICTED: allergen Cr-PI-like [Diaphorina citri]	FNQnGKPLNAEQQR	N4 Deamidated	1	24.44	178.61	43.78	79.35	0.9993	2	1643.8	822.909	2	0.00114	0.696	820	833		FU_2015_0616_RJ_59_12b.19049.19049. File:"FU_2015_0616_RJ_59_12b.raw", NativeID:"controllerType=0 controllerNumber=1 scan=19049"	Mudpit_FU_2015_0616_RJ_62_12a (12a)
gi|662208685|ref|XP_008477906.1|	PREDICTED: allergen Cr-PI-like [Diaphorina citri]	DDNNINNMDHNTMDSInQK	N17 Deamidated	0.94	13.27	53.92	38.82	36.45	0.993	2	2232.9	745.307	3	-0.00128	-0.572	1029	1047		FU_2015_0616_RJ_36_11b.34524.34524. File:"FU_2015_0616_RJ_36_11b.raw", NativeID:"controllerType=0 controllerNumber=1 scan=34524"	Mudpit_FU_2015_0616_RJ_27_11A_150619194009 (11a)
gi|662208685|ref|XP_008477906.1|	PREDICTED: allergen Cr-PI-like [Diaphorina citri]	NFNNNDnYVnNMcR	N7 Deamidated, N10 Deamidated	4%, 4%	0.00, 0.00	82.23	31.63	39.13	0.9978	2	1778.65	890.33	2	0.000594	0.334	985	998	C13 Methylthio	FU_2015_0616_RJ_64_10a.64067.64067. File:"FU_2015_0616_RJ_64_10a.raw", NativeID:"controllerType=0 controllerNumber=1 scan=64067"	Mudpit_FU_2015_0616_RJ_64_10a (10a)
gi|662208685|ref|XP_008477906.1|	PREDICTED: allergen Cr-PI-like [Diaphorina citri]	MSnGLPQVQQIEYDQPIQPGFNPELQYENGQAVPNRPAnIR	N3 Deamidated, N39 Deamidated	66%, 11%	9.49, 0.00	80.16	39.87	33.26	0.9573	2	4651.24	1163.82	4	-0.00555	-1.19	392	432		FU_2015_0616_RJ_27_11A_150619194009.73066.73066. File:"FU_2015_0616_RJ_27_11A_150619194009.raw", NativeID:"controllerType=0 controllerNumber=1 scan=73066"	Mudpit_FU_2015_0616_RJ_27_11A_150619194009 (11a)
gi|662208685|ref|XP_008477906.1|	PREDICTED: allergen Cr-PI-like [Diaphorina citri]	VInNVNHYK	N3 Deamidated	1	16.22	95.02	45.71	46.79	0.9996	2	1100.56	551.288	2	0.000844	0.766	554	562		FU_2015_0616_RJ_59_12b.17072.17072. File:"FU_2015_0616_RJ_59_12b.raw", NativeID:"controllerType=0 controllerNumber=1 scan=17072"	Mudpit_FU_2015_0616_RJ_62_12a (12a)
gi|662208685|ref|XP_008477906.1|	PREDICTED: allergen Cr-PI-like [Diaphorina citri]	QAMNGNqPFLYNLNK	Q7 Deamidated	0.03	0	82.44	41.3	51.17	1	2	1751.83	584.951	3	0.000221	0.126	879	893		FU_2015_0616_RJ_55_10b.59362.59362. File:"FU_2015_0616_RJ_55_10b.raw", NativeID:"controllerType=0 controllerNumber=1 scan=59362"	Mudpit_FU_2015_0616_RJ_64_10a (10a)
gi|662208685|ref|XP_008477906.1|	PREDICTED: allergen Cr-PI-like [Diaphorina citri]	LVGSASDAnRK	N9 Deamidated	1	1000	62.76	44.34	34.52	0.9912	2	1117.57	559.794	2	0.000552	0.494	517	527		FU_2015_0616_RJ_64_10a.6926.6926. File:"FU_2015_0616_RJ_64_10a.raw", NativeID:"controllerType=0 controllerNumber=1 scan=6926"	Mudpit_FU_2015_0616_RJ_64_10a (10a)
gi|662208685|ref|XP_008477906.1|	PREDICTED: allergen Cr-PI-like [Diaphorina citri]	QAMnGNQPFLYNLNK	N4 Deamidated	0.96	20.57	77.36	43.84	94.71	0.9717	2	3503.66	876.922	4	1750	17.5	879	893		FU_2015_0616_RJ_27_11A_150619194009.58921.58921. File:"FU_2015_0616_RJ_27_11A_150619194009.raw", NativeID:"controllerType=0 controllerNumber=1 scan=58921"	Mudpit_FU_2015_0616_RJ_27_11A_150619194009 (11a)
gi|662208685|ref|XP_008477906.1|	PREDICTED: allergen Cr-PI-like [Diaphorina citri]	QNMVLLDK					43.91	57.59	0.99	2	959.511	480.763	2	-0.000514	-0.535	834	841		FU_2015_0616_RJ_27_11A_150619194009.38050.38050. File:"FU_2015_0616_RJ_27_11A_150619194009.raw", NativeID:"controllerType=0 controllerNumber=1 scan=38050"	Mudpit_FU_2015_0616_RJ_27_11A_150619194009 (11a)
gi|662208685|ref|XP_008477906.1|	PREDICTED: allergen Cr-PI-like [Diaphorina citri]	FATQLQSGR					45.86	45.72	0.9995	2	1006.52	504.267	2	0.000202	0.201	842	850		FU_2015_0616_RJ_59_12b.24736.24736. File:"FU_2015_0616_RJ_59_12b.raw", NativeID:"controllerType=0 controllerNumber=1 scan=24736"	Mudpit_FU_2015_0616_RJ_62_12a (12a)
gi|662208685|ref|XP_008477906.1|	PREDICTED: allergen Cr-PI-like [Diaphorina citri]	NFNNnDnYVNNMcR	N5 Deamidated, N7 Deamidated	2%, 32%	0.00, 13.30	64.21	31.68	22.42	0.9777	2	1778.65	890.33	2	0.00169	0.951	985	998	C13 Methylthio	FU_2015_0616_RJ_27_11A_150619194009.63215.63215. File:"FU_2015_0616_RJ_27_11A_150619194009.raw", NativeID:"controllerType=0 controllerNumber=1 scan=63215"	Mudpit_FU_2015_0616_RJ_27_11A_150619194009 (11a)
gi|662208685|ref|XP_008477906.1|	PREDICTED: allergen Cr-PI-like [Diaphorina citri]	NFASnFNPNR	N5 Deamidated	1	30.7	82.76	44.16	40.69	0.9986	2	1180.53	591.271	2	0.000478	0.405	62	71		FU_2015_0616_RJ_36_11b.38623.38623. File:"FU_2015_0616_RJ_36_11b.raw", NativeID:"controllerType=0 controllerNumber=1 scan=38623"	Mudpit_FU_2015_0616_RJ_27_11A_150619194009 (11a)
gi|662208685|ref|XP_008477906.1|	PREDICTED: allergen Cr-PI-like [Diaphorina citri]	DPTFYmIAK	M6 Oxidation	1	1000	62.52	45.27	41.44	0.9879	2	2201.04	551.267	4	1100	-216	544	552		FU_2015_0616_RJ_64_10a.48248.48248. File:"FU_2015_0616_RJ_64_10a.raw", NativeID:"controllerType=0 controllerNumber=1 scan=48248"	Mudpit_FU_2015_0616_RJ_64_10a (10a)
gi|662208685|ref|XP_008477906.1|	PREDICTED: allergen Cr-PI-like [Diaphorina citri]	VVVNSNQNQPAIVR					43.46	68.85	0.9996	2	1536.84	513.286	3	-4.99e-05	-0.0325	800	813		FU_2015_0616_RJ_36_11b.27208.27208. File:"FU_2015_0616_RJ_36_11b.raw", NativeID:"controllerType=0 controllerNumber=1 scan=27208"	Mudpit_FU_2015_0616_RJ_27_11A_150619194009 (11a)
gi|662208685|ref|XP_008477906.1|	PREDICTED: allergen Cr-PI-like [Diaphorina citri]	VVVNSNQNQPAIVR					42.41	104.4	0.9932	2	1536.84	769.426	2	0.000694	0.451	800	813		FU_2015_0616_RJ_34_3a.25989.25989. File:"FU_2015_0616_RJ_34_3a.raw", NativeID:"controllerType=0 controllerNumber=1 scan=25989"	Mudpit_FU_2015_0616_RJ_34_3a (3a)
gi|662208685|ref|XP_008477906.1|	PREDICTED: allergen Cr-PI-like [Diaphorina citri]	QAMNGNqPFLYNLNK	Q7 Deamidated	0.1	0	70.83	43.86	73.94	0.992	2	3503.66	876.923	4	1750	19.1	879	893		FU_2015_0616_RJ_27_11A_150619194009.58625.58625. File:"FU_2015_0616_RJ_27_11A_150619194009.raw", NativeID:"controllerType=0 controllerNumber=1 scan=58625"	Mudpit_FU_2015_0616_RJ_27_11A_150619194009 (11a)
gi|662208685|ref|XP_008477906.1|	PREDICTED: allergen Cr-PI-like [Diaphorina citri]	FNQNGKPLnAEQQR	N9 Deamidated	0.26	17.42	113.72	43.86	57.04	0.9991	2	3287.61	822.91	4	1640	102	820	833		FU_2015_0616_RJ_59_12b.18879.18879. File:"FU_2015_0616_RJ_59_12b.raw", NativeID:"controllerType=0 controllerNumber=1 scan=18879"	Mudpit_FU_2015_0616_RJ_62_12a (12a)
gi|662208685|ref|XP_008477906.1|	PREDICTED: allergen Cr-PI-like [Diaphorina citri]	ImEAIDLNAIK	M2 Oxidation	1	1000	133.54	43.35	61.22	0.9993	2	1245.66	623.839	2	-0.000537	-0.431	463	473		FU_2015_0616_RJ_27_11A_150619194009.52376.52376. File:"FU_2015_0616_RJ_27_11A_150619194009.raw", NativeID:"controllerType=0 controllerNumber=1 scan=52376"	Mudpit_FU_2015_0616_RJ_27_11A_150619194009 (11a)
gi|662208685|ref|XP_008477906.1|	PREDICTED: allergen Cr-PI-like [Diaphorina citri]	VVVnSNQNQPAIVR	N4 Deamidated	1	26.79	65.84	41.61	37.43	0.9657	2	1537.83	769.92	2	0.00426	2.77	800	813		FU_2015_0616_RJ_52_9a.29236.29236. File:"FU_2015_0616_RJ_52_9a.raw", NativeID:"controllerType=0 controllerNumber=1 scan=29236"	Mudpit_FU_2015_0616_RJ_52_9a (9a)
gi|662208685|ref|XP_008477906.1|	PREDICTED: allergen Cr-PI-like [Diaphorina citri]	FNQNGKPLnAEQQR	N9 Deamidated	0	9.1	57.28	41.29	49.61	0.9996	2	1643.8	548.941	3	-0.000394	-0.24	820	833		FU_2015_0616_RJ_59_12b.18136.18136. File:"FU_2015_0616_RJ_59_12b.raw", NativeID:"controllerType=0 controllerNumber=1 scan=18136"	Mudpit_FU_2015_0616_RJ_62_12a (12a)
gi|662208685|ref|XP_008477906.1|	PREDICTED: allergen Cr-PI-like [Diaphorina citri]	QANNnNNENNNVGNSFVETIK	N5 Deamidated	0.19	8.94	80.97	41.92	56.21	0.999	2	2334.04	1168.03	2	-0.00231	-0.99	437	457		FU_2015_0616_RJ_62_12a.45110.45110. File:"FU_2015_0616_RJ_62_12a.raw", NativeID:"controllerType=0 controllerNumber=1 scan=45110"	Mudpit_FU_2015_0616_RJ_62_12a (12a)
gi|662208685|ref|XP_008477906.1|	PREDICTED: allergen Cr-PI-like [Diaphorina citri]	QANNNNNENNNVGnSFVETIK	N14 Deamidated	1	22.81	116.18	43.78	71.28	0.9992	2	2335.05	1168.53	2	1	-1.01	437	457		FU_2015_0616_RJ_64_10a.42634.42634. File:"FU_2015_0616_RJ_64_10a.raw", NativeID:"controllerType=0 controllerNumber=1 scan=42634"	Mudpit_FU_2015_0616_RJ_64_10a (10a)
gi|662208685|ref|XP_008477906.1|	PREDICTED: allergen Cr-PI-like [Diaphorina citri]	VVVNSnQNQPAIVR	N6 Deamidated	0.99	17.53	51.38	41.81	40.98	0.9914	2	3075.64	769.918	4	1540	-118	800	813		FU_2015_0616_RJ_60_1a.20436.20436. File:"FU_2015_0616_RJ_60_1a.raw", NativeID:"controllerType=0 controllerNumber=1 scan=20436"	Mudpit_FU_2015_0616_RJ_60_1a (1a)
gi|662208685|ref|XP_008477906.1|	PREDICTED: allergen Cr-PI-like [Diaphorina citri]	NVNQNNLPIMR					43.22	58.68	0.9997	2	1311.67	656.844	2	0.00106	0.805	999	1009		FU_2015_0616_RJ_62_12a.37742.37742. File:"FU_2015_0616_RJ_62_12a.raw", NativeID:"controllerType=0 controllerNumber=1 scan=37742"	Mudpit_FU_2015_0616_RJ_62_12a (12a)
gi|662208685|ref|XP_008477906.1|	PREDICTED: allergen Cr-PI-like [Diaphorina citri]	QANNNNNENNNVGnSFVETIK	N14 Deamidated	0.03	0	97.36	41.9	62.76	0.9977	2	2334.04	1168.03	2	-0.0028	-1.2	437	457		FU_2015_0616_RJ_62_12a.46172.46172. File:"FU_2015_0616_RJ_62_12a.raw", NativeID:"controllerType=0 controllerNumber=1 scan=46172"	Mudpit_FU_2015_0616_RJ_62_12a (12a)
gi|662208685|ref|XP_008477906.1|	PREDICTED: allergen Cr-PI-like [Diaphorina citri]	VVVNSNQNqPAIVR	Q9 Deamidated	0.65	19.16	131.87	41.85	66.92	0.9995	2	1537.82	769.918	2	-0.000166	-0.108	800	813		FU_2015_0616_RJ_59_12b.31234.31234. File:"FU_2015_0616_RJ_59_12b.raw", NativeID:"controllerType=0 controllerNumber=1 scan=31234"	Mudpit_FU_2015_0616_RJ_62_12a (12a)
gi|662208685|ref|XP_008477906.1|	PREDICTED: allergen Cr-PI-like [Diaphorina citri]	VVVnSNQNQPAIVR	N4 Deamidated	1	29.09	104.63	41.8	98.11	0.9833	2	3075.64	769.918	4	1540	-118	800	813		FU_2015_0616_RJ_13_4b.23905.23905. File:"FU_2015_0616_RJ_13_4b.raw", NativeID:"controllerType=0 controllerNumber=1 scan=23905"	Mudpit_FU_2015_0616_RJ_40_4a (4a)
gi|662208685|ref|XP_008477906.1|	PREDICTED: allergen Cr-PI-like [Diaphorina citri]	FNqnGKPLNAEQQR	Q3 Deamidated, N4 Deamidated	100%, 100%	31.85, 37.55	77.4	45.68	36.49	0.9736	2	3289.56	823.398	4	1640	92.2	820	833		FU_2015_0616_RJ_13_4b.15717.15717. File:"FU_2015_0616_RJ_13_4b.raw", NativeID:"controllerType=0 controllerNumber=1 scan=15717"	Mudpit_FU_2015_0616_RJ_40_4a (4a)
gi|662208685|ref|XP_008477906.1|	PREDICTED: allergen Cr-PI-like [Diaphorina citri]	QANNNNnEnNNVGNSFVETIK	N7 Deamidated, N9 Deamidated	14%, 14%	0.00, 0.00	49.89	43.19	39.54	0.9885	2	3502.55	1168.52	3	1170	97.2	437	457		FU_2015_0616_RJ_64_10a.51800.51800. File:"FU_2015_0616_RJ_64_10a.raw", NativeID:"controllerType=0 controllerNumber=1 scan=51800"	Mudpit_FU_2015_0616_RJ_64_10a (10a)
gi|662208685|ref|XP_008477906.1|	PREDICTED: allergen Cr-PI-like [Diaphorina citri]	VVVnSNQNQPAIVR	N4 Deamidated	1	30.7	141.44	41.79	99.27	0.9953	2	1537.82	769.918	2	0.00081	0.526	800	813		FU_2015_0616_RJ_65_1b.30454.30454. File:"FU_2015_0616_RJ_65_1b.raw", NativeID:"controllerType=0 controllerNumber=1 scan=30454"	Mudpit_FU_2015_0616_RJ_60_1a (1a)
gi|662208685|ref|XP_008477906.1|	PREDICTED: allergen Cr-PI-like [Diaphorina citri]	NFNNNDNYVnNMcR	N10 Deamidated	0.98	16.22	112.37	31.73	74.2	0.9925	2	1778.65	890.331	2	0.986	-9.36	985	998	C13 Methylthio	FU_2015_0616_RJ_64_10a.52589.52589. File:"FU_2015_0616_RJ_64_10a.raw", NativeID:"controllerType=0 controllerNumber=1 scan=52589"	Mudpit_FU_2015_0616_RJ_64_10a (10a)
gi|662208685|ref|XP_008477906.1|	PREDICTED: allergen Cr-PI-like [Diaphorina citri]	FNQnGKPLNAEQQR	N4 Deamidated	1	42.27	96.33	41.26	56.73	1	2	1643.8	548.941	3	0.000704	0.428	820	833		FU_2015_0616_RJ_32_3b.15588.15588. File:"FU_2015_0616_RJ_32_3b.raw", NativeID:"controllerType=0 controllerNumber=1 scan=15588"	Mudpit_FU_2015_0616_RJ_34_3a (3a)
gi|662208685|ref|XP_008477906.1|	PREDICTED: allergen Cr-PI-like [Diaphorina citri]	LGLAPSALENYQTMLR					42.8	57.01	0.9983	2	3551.85	888.97	4	1780	27	528	543		FU_2015_0616_RJ_27_11A_150619194009.77520.77520. File:"FU_2015_0616_RJ_27_11A_150619194009.raw", NativeID:"controllerType=0 controllerNumber=1 scan=77520"	Mudpit_FU_2015_0616_RJ_27_11A_150619194009 (11a)
gi|662208685|ref|XP_008477906.1|	PREDICTED: allergen Cr-PI-like [Diaphorina citri]	FNQNGKPLnAEQQR	N9 Deamidated	0.3	5.99	35.89	45.65	35.96	0.9698	2	2193.05	549.269	4	549	-113	820	833		FU_2015_0616_RJ_55_10b.18241.18241. File:"FU_2015_0616_RJ_55_10b.raw", NativeID:"controllerType=0 controllerNumber=1 scan=18241"	Mudpit_FU_2015_0616_RJ_64_10a (10a)
gi|662208685|ref|XP_008477906.1|	PREDICTED: allergen Cr-PI-like [Diaphorina citri]	VVVnSNQNQPAIVR	N4 Deamidated	1	29.09	101.73	41.79	100.4	0.9933	2	3075.64	769.918	4	1540	-118	800	813		FU_2015_0616_RJ_36_11b.29879.29879. File:"FU_2015_0616_RJ_36_11b.raw", NativeID:"controllerType=0 controllerNumber=1 scan=29879"	Mudpit_FU_2015_0616_RJ_27_11A_150619194009 (11a)
gi|662208685|ref|XP_008477906.1|	PREDICTED: allergen Cr-PI-like [Diaphorina citri]	EQNEFNTPnVnQHNALQK	N9 Deamidated, N11 Deamidated	9%, 9%	0.00, 0.00	96.07	41.12	44.57	0.9896	2	2125.99	709.67	3	0.0209	9.82	962	979		FU_2015_0616_RJ_62_12a.30987.30987. File:"FU_2015_0616_RJ_62_12a.raw", NativeID:"controllerType=0 controllerNumber=1 scan=30987"	Mudpit_FU_2015_0616_RJ_62_12a (12a)
gi|662208685|ref|XP_008477906.1|	PREDICTED: allergen Cr-PI-like [Diaphorina citri]	FNQnGKPLNAEQQR	N4 Deamidated	1	33.96	62.6	41.26	34.18	0.9947	2	1643.8	548.941	3	0.000521	0.317	820	833		FU_2015_0616_RJ_62_12a.16618.16618. File:"FU_2015_0616_RJ_62_12a.raw", NativeID:"controllerType=0 controllerNumber=1 scan=16618"	Mudpit_FU_2015_0616_RJ_62_12a (12a)
gi|662208685|ref|XP_008477906.1|	PREDICTED: allergen Cr-PI-like [Diaphorina citri]	NFnNNDNYVNNMcR	N3 Deamidated	0.07	0	130.09	35.8	105.5	0.9957	2	1777.66	889.838	2	0.00109	0.613	985	998	C13 Methylthio	FU_2015_0616_RJ_59_12b.71622.71622. File:"FU_2015_0616_RJ_59_12b.raw", NativeID:"controllerType=0 controllerNumber=1 scan=71622"	Mudpit_FU_2015_0616_RJ_62_12a (12a)
gi|662208685|ref|XP_008477906.1|	PREDICTED: allergen Cr-PI-like [Diaphorina citri]	nFNNNDNYVNNMcR	N1 Deamidated	0.95	13.27	109.4	35.8	108.2	0.9949	2	1777.66	889.838	2	0.00109	0.613	985	998	C13 Methylthio	FU_2015_0616_RJ_55_10b.65551.65551. File:"FU_2015_0616_RJ_55_10b.raw", NativeID:"controllerType=0 controllerNumber=1 scan=65551"	Mudpit_FU_2015_0616_RJ_64_10a (10a)
gi|662208685|ref|XP_008477906.1|	PREDICTED: allergen Cr-PI-like [Diaphorina citri]	EQNEFNTPNVNQHnALQK	N14 Deamidated	0.33	4.71	89.06	45.14	45.33	0.9966	2	2833.31	709.335	4	708	142	962	979		FU_2015_0616_RJ_64_10a.33299.33299. File:"FU_2015_0616_RJ_64_10a.raw", NativeID:"controllerType=0 controllerNumber=1 scan=33299"	Mudpit_FU_2015_0616_RJ_64_10a (10a)
gi|662208685|ref|XP_008477906.1|	PREDICTED: allergen Cr-PI-like [Diaphorina citri]	VVVNSnQNQPAIVR	N6 Deamidated	0.02	0	124.88	40.19	69.97	0.9964	2	1537.85	769.93	2	0.0243	15.8	800	813		FU_2015_0616_RJ_55_10b.27319.27319. File:"FU_2015_0616_RJ_55_10b.raw", NativeID:"controllerType=0 controllerNumber=1 scan=27319"	Mudpit_FU_2015_0616_RJ_64_10a (10a)
gi|662208685|ref|XP_008477906.1|	PREDICTED: allergen Cr-PI-like [Diaphorina citri]	MNnNAPcGIPR	N3 Deamidated	0.68	12.32	64.47	40.3	58.42	0.9989	2	2465.02	617.263	4	1230	64.7	894	904	C7 Methylthio	FU_2015_0616_RJ_36_11b.46366.46366. File:"FU_2015_0616_RJ_36_11b.raw", NativeID:"controllerType=0 controllerNumber=1 scan=46366"	Mudpit_FU_2015_0616_RJ_27_11A_150619194009 (11a)
gi|662208685|ref|XP_008477906.1|	PREDICTED: allergen Cr-PI-like [Diaphorina citri]	FNGVqVESFVVSPLMTYK	Q5 Deamidated	0.31	0	90.82	41.63	63.95	0.9993	2	2045.02	682.681	3	0.00254	1.24	576	593		FU_2015_0616_RJ_36_11b.90374.90374. File:"FU_2015_0616_RJ_36_11b.raw", NativeID:"controllerType=0 controllerNumber=1 scan=90374"	Mudpit_FU_2015_0616_RJ_27_11A_150619194009 (11a)
gi|662208685|ref|XP_008477906.1|	PREDICTED: allergen Cr-PI-like [Diaphorina citri]	FNQnGKPLNAEQQR	N4 Deamidated	1	21.99	120.1	43.87	62.9	0.999	2	3287.61	822.91	4	1640	102	820	833		FU_2015_0616_RJ_59_12b.18748.18748. File:"FU_2015_0616_RJ_59_12b.raw", NativeID:"controllerType=0 controllerNumber=1 scan=18748"	Mudpit_FU_2015_0616_RJ_62_12a (12a)
gi|662208685|ref|XP_008477906.1|	PREDICTED: allergen Cr-PI-like [Diaphorina citri]	VVVNSNQNQPAIVR					42.39	98.84	0.9955	2	1536.84	769.426	2	0.000572	0.372	800	813		FU_2015_0616_RJ_34_3a.26083.26083. File:"FU_2015_0616_RJ_34_3a.raw", NativeID:"controllerType=0 controllerNumber=1 scan=26083"	Mudpit_FU_2015_0616_RJ_34_3a (3a)
gi|662208685|ref|XP_008477906.1|	PREDICTED: allergen Cr-PI-like [Diaphorina citri]	NFNNNDnYVnNMcR	N7 Deamidated, N10 Deamidated	2%, 95%	0.00, 16.22	100.44	31.68	66.84	0.9996	2	1778.65	890.33	2	0.00181	1.02	985	998	C13 Methylthio	FU_2015_0616_RJ_64_10a.64486.64486. File:"FU_2015_0616_RJ_64_10a.raw", NativeID:"controllerType=0 controllerNumber=1 scan=64486"	Mudpit_FU_2015_0616_RJ_64_10a (10a)
gi|662208685|ref|XP_008477906.1|	PREDICTED: allergen Cr-PI-like [Diaphorina citri]	VVVNSNQNqPAIVR	Q9 Deamidated	0.02	0	94.66	41.65	54.11	0.9988	2	1537.82	769.919	2	0.00325	2.11	800	813		FU_2015_0616_RJ_52_9a.28012.28012. File:"FU_2015_0616_RJ_52_9a.raw", NativeID:"controllerType=0 controllerNumber=1 scan=28012"	Mudpit_FU_2015_0616_RJ_52_9a (9a)
gi|662208685|ref|XP_008477906.1|	PREDICTED: allergen Cr-PI-like [Diaphorina citri]	IMEAIDLNAIK					42.73	37.87	0.993	2	1229.67	615.842	2	0.00121	0.986	463	473		FU_2015_0616_RJ_13_4b.49670.49670. File:"FU_2015_0616_RJ_13_4b.raw", NativeID:"controllerType=0 controllerNumber=1 scan=49670"	Mudpit_FU_2015_0616_RJ_40_4a (4a)
gi|662208685|ref|XP_008477906.1|	PREDICTED: allergen Cr-PI-like [Diaphorina citri]	QANNNNNENNnVGNSFVETIK	N11 Deamidated	0.95	16.22	101.11	41.67	99.92	0.9507	2	2334.04	1168.03	2	-0.00939	-4.02	437	457		FU_2015_0616_RJ_62_12a.46425.46425. File:"FU_2015_0616_RJ_62_12a.raw", NativeID:"controllerType=0 controllerNumber=1 scan=46425"	Mudpit_FU_2015_0616_RJ_62_12a (12a)
gi|662208685|ref|XP_008477906.1|	PREDICTED: allergen Cr-PI-like [Diaphorina citri]	NSHEFTEASDEAPTAAQIYNR					40.59	74.82	0.9994	2	2351.05	784.69	3	1	0.0839	856	876		FU_2015_0616_RJ_62_12a.38243.38243. File:"FU_2015_0616_RJ_62_12a.raw", NativeID:"controllerType=0 controllerNumber=1 scan=38243"	Mudpit_FU_2015_0616_RJ_62_12a (12a)
gi|662208685|ref|XP_008477906.1|	PREDICTED: allergen Cr-PI-like [Diaphorina citri]	GEILYTYLQqTVAR	Q10 Deamidated	1	26.38	112.63	44.73	40.14	0.9968	2	1654.86	828.435	2	-0.000366	-0.221	373	386		FU_2015_0616_RJ_36_11b.82839.82839. File:"FU_2015_0616_RJ_36_11b.raw", NativeID:"controllerType=0 controllerNumber=1 scan=82839"	Mudpit_FU_2015_0616_RJ_27_11A_150619194009 (11a)
gi|662208685|ref|XP_008477906.1|	PREDICTED: allergen Cr-PI-like [Diaphorina citri]	QANNNNNENNnVGNSFVETIK	N11 Deamidated	0.79	11.56	57.55	42.45	74.02	0.9988	2	4668.13	1168.04	4	2330	-57.9	437	457		FU_2015_0616_RJ_64_10a.48214.48214. File:"FU_2015_0616_RJ_64_10a.raw", NativeID:"controllerType=0 controllerNumber=1 scan=48214"	Mudpit_FU_2015_0616_RJ_64_10a (10a)
gi|662208685|ref|XP_008477906.1|	PREDICTED: allergen Cr-PI-like [Diaphorina citri]	QAMNGnQPFLYNLNK	N6 Deamidated	0.98	20.57	54.82	43.86	60.31	0.9945	2	3503.66	876.923	4	1750	18.9	879	893		FU_2015_0616_RJ_27_11A_150619194009.58049.58049. File:"FU_2015_0616_RJ_27_11A_150619194009.raw", NativeID:"controllerType=0 controllerNumber=1 scan=58049"	Mudpit_FU_2015_0616_RJ_27_11A_150619194009 (11a)
gi|662208685|ref|XP_008477906.1|	PREDICTED: allergen Cr-PI-like [Diaphorina citri]	NFNNnDnYVNNMcR	N5 Deamidated, N7 Deamidated	70%, 99%	16.22, 29.98	106.62	31.78	61.94	0.9992	2	1778.65	890.331	2	0.00279	1.57	985	998	C13 Methylthio	FU_2015_0616_RJ_64_10a.63362.63362. File:"FU_2015_0616_RJ_64_10a.raw", NativeID:"controllerType=0 controllerNumber=1 scan=63362"	Mudpit_FU_2015_0616_RJ_64_10a (10a)
gi|662208685|ref|XP_008477906.1|	PREDICTED: allergen Cr-PI-like [Diaphorina citri]	VVVNSNQnQPAIVR	N8 Deamidated	0.82	11.51	111.86	41.85	76.76	0.9991	2	1537.82	769.918	2	-0.000532	-0.346	800	813		FU_2015_0616_RJ_62_12a.26214.26214. File:"FU_2015_0616_RJ_62_12a.raw", NativeID:"controllerType=0 controllerNumber=1 scan=26214"	Mudpit_FU_2015_0616_RJ_62_12a (12a)
gi|662208685|ref|XP_008477906.1|	PREDICTED: allergen Cr-PI-like [Diaphorina citri]	QANNNNNENNNVGnSFVETIK	N14 Deamidated	0.61	7.14	48.09	43.86	41.11	0.9902	2	4670.1	1168.53	4	2340	-65.3	437	457		FU_2015_0616_RJ_64_10a.59417.59417. File:"FU_2015_0616_RJ_64_10a.raw", NativeID:"controllerType=0 controllerNumber=1 scan=59417"	Mudpit_FU_2015_0616_RJ_64_10a (10a)
gi|662208685|ref|XP_008477906.1|	PREDICTED: allergen Cr-PI-like [Diaphorina citri]	QAMNGNQPFLYNLNK					45.74	82.9	0.9826	2	3501.69	876.43	4	1750	22.6	879	893		FU_2015_0616_RJ_59_12b.63053.63053. File:"FU_2015_0616_RJ_59_12b.raw", NativeID:"controllerType=0 controllerNumber=1 scan=63053"	Mudpit_FU_2015_0616_RJ_62_12a (12a)
gi|662208685|ref|XP_008477906.1|	PREDICTED: allergen Cr-PI-like [Diaphorina citri]	FNQnGKPLNAEQQR	N4 Deamidated	0.91	13.24	81.83	43.81	41.23	0.9974	2	1643.8	822.909	2	0.0009	0.547	820	833		FU_2015_0616_RJ_32_3b.16384.16384. File:"FU_2015_0616_RJ_32_3b.raw", NativeID:"controllerType=0 controllerNumber=1 scan=16384"	Mudpit_FU_2015_0616_RJ_34_3a (3a)
gi|662208685|ref|XP_008477906.1|	PREDICTED: allergen Cr-PI-like [Diaphorina citri]	FNqNGKPLnAEQQR	Q3 Deamidated, N9 Deamidated	11%, 11%	0.00, 0.00	61.34	45.64	35.34	0.9643	2	2193.05	549.27	4	548	-104	820	833		FU_2015_0616_RJ_55_10b.18006.18006. File:"FU_2015_0616_RJ_55_10b.raw", NativeID:"controllerType=0 controllerNumber=1 scan=18006"	Mudpit_FU_2015_0616_RJ_64_10a (10a)
gi|662208685|ref|XP_008477906.1|	PREDICTED: allergen Cr-PI-like [Diaphorina citri]	VVVNSnQNQPAIVR	N6 Deamidated	0.95	16.22	149.33	41.79	85.13	0.9991	2	1537.82	769.918	2	0.000932	0.606	800	813		FU_2015_0616_RJ_36_11b.28996.28996. File:"FU_2015_0616_RJ_36_11b.raw", NativeID:"controllerType=0 controllerNumber=1 scan=28996"	Mudpit_FU_2015_0616_RJ_27_11A_150619194009 (11a)
gi|662208685|ref|XP_008477906.1|	PREDICTED: allergen Cr-PI-like [Diaphorina citri]	VInNVNHYK	N3 Deamidated	1	20.91	85.7	45.71	49.3	0.9988	2	2201.12	551.288	4	1100	-198	554	562		FU_2015_0616_RJ_55_10b.15659.15659. File:"FU_2015_0616_RJ_55_10b.raw", NativeID:"controllerType=0 controllerNumber=1 scan=15659"	Mudpit_FU_2015_0616_RJ_64_10a (10a)
gi|662208685|ref|XP_008477906.1|	PREDICTED: allergen Cr-PI-like [Diaphorina citri]	QANNNNNENNNVGNSFVETIK					44.31	104.9	0.9916	2	3499.59	1167.54	3	1170	102	437	457		FU_2015_0616_RJ_27_11A_150619194009.46594.46594. File:"FU_2015_0616_RJ_27_11A_150619194009.raw", NativeID:"controllerType=0 controllerNumber=1 scan=46594"	Mudpit_FU_2015_0616_RJ_27_11A_150619194009 (11a)
gi|662208685|ref|XP_008477906.1|	PREDICTED: allergen Cr-PI-like [Diaphorina citri]	ImEAIDLNAIK	M2 Oxidation	1	1000	104.14	43.38	47.05	0.9988	2	1245.67	623.84	2	0.00215	1.72	463	473		FU_2015_0616_RJ_27_11A_150619194009.52294.52294. File:"FU_2015_0616_RJ_27_11A_150619194009.raw", NativeID:"controllerType=0 controllerNumber=1 scan=52294"	Mudpit_FU_2015_0616_RJ_27_11A_150619194009 (11a)
gi|662208685|ref|XP_008477906.1|	PREDICTED: allergen Cr-PI-like [Diaphorina citri]	QANNNNNENNNVGNSFVETIK					44.31	128.3	0.9757	2	2333.06	1167.54	2	-0.000962	-0.412	437	457		FU_2015_0616_RJ_27_11A_150619194009.46686.46686. File:"FU_2015_0616_RJ_27_11A_150619194009.raw", NativeID:"controllerType=0 controllerNumber=1 scan=46686"	Mudpit_FU_2015_0616_RJ_27_11A_150619194009 (11a)
gi|662208685|ref|XP_008477906.1|	PREDICTED: allergen Cr-PI-like [Diaphorina citri]	FNQNGKPLnAEQQR	N9 Deamidated	0.1	17.42	109.22	43.86	58.54	0.9991	2	3287.61	822.91	4	1640	103	820	833		FU_2015_0616_RJ_59_12b.18950.18950. File:"FU_2015_0616_RJ_59_12b.raw", NativeID:"controllerType=0 controllerNumber=1 scan=18950"	Mudpit_FU_2015_0616_RJ_62_12a (12a)
gi|662208685|ref|XP_008477906.1|	PREDICTED: allergen Cr-PI-like [Diaphorina citri]	VVVNSNQNQPAIVR					42.41	88.97	0.9973	2	1536.84	769.426	2	0.000818	0.532	800	813		FU_2015_0616_RJ_34_3a.26259.26259. File:"FU_2015_0616_RJ_34_3a.raw", NativeID:"controllerType=0 controllerNumber=1 scan=26259"	Mudpit_FU_2015_0616_RJ_34_3a (3a)
gi|662208685|ref|XP_008477906.1|	PREDICTED: allergen Cr-PI-like [Diaphorina citri]	NVNQnNLPIMR	N5 Deamidated	0.73	20.57	50.91	45.57	49.01	0.9987	2	2625.31	657.334	4	1310	30.3	999	1009		FU_2015_0616_RJ_59_12b.50365.50365. File:"FU_2015_0616_RJ_59_12b.raw", NativeID:"controllerType=0 controllerNumber=1 scan=50365"	Mudpit_FU_2015_0616_RJ_62_12a (12a)
gi|662208685|ref|XP_008477906.1|	PREDICTED: allergen Cr-PI-like [Diaphorina citri]	ImEAIDLNAIK	M2 Oxidation	1	1000	106.93	43.28	51.03	0.9995	2	1245.67	623.84	2	0.00136	1.09	463	473		FU_2015_0616_RJ_27_11A_150619194009.52290.52290. File:"FU_2015_0616_RJ_27_11A_150619194009.raw", NativeID:"controllerType=0 controllerNumber=1 scan=52290"	Mudpit_FU_2015_0616_RJ_27_11A_150619194009 (11a)
gi|662208685|ref|XP_008477906.1|	PREDICTED: allergen Cr-PI-like [Diaphorina citri]	EQNEFNTPNVNQHnALQK	N14 Deamidated	0.81	11.1	97.4	45.16	51.53	0.9998	2	2124.98	709.335	3	0.00167	0.784	962	979		FU_2015_0616_RJ_64_10a.33371.33371. File:"FU_2015_0616_RJ_64_10a.raw", NativeID:"controllerType=0 controllerNumber=1 scan=33371"	Mudpit_FU_2015_0616_RJ_64_10a (10a)
gi|662208685|ref|XP_008477906.1|	PREDICTED: allergen Cr-PI-like [Diaphorina citri]	FNQNGKPLnAEQQR	N9 Deamidated	0.05	9.35	52.92	41.29	37.94	0.9959	2	1643.8	548.941	3	-0.000394	-0.24	820	833		FU_2015_0616_RJ_59_12b.18853.18853. File:"FU_2015_0616_RJ_59_12b.raw", NativeID:"controllerType=0 controllerNumber=1 scan=18853"	Mudpit_FU_2015_0616_RJ_62_12a (12a)
gi|662208685|ref|XP_008477906.1|	PREDICTED: allergen Cr-PI-like [Diaphorina citri]	AFQQGELQQR					44.52	46.75	0.9995	2	1203.6	602.807	2	0.000546	0.453	84	93		FU_2015_0616_RJ_35_9b.20596.20596. File:"FU_2015_0616_RJ_35_9b.raw", NativeID:"controllerType=0 controllerNumber=1 scan=20596"	Mudpit_FU_2015_0616_RJ_52_9a (9a)
gi|662208685|ref|XP_008477906.1|	PREDICTED: allergen Cr-PI-like [Diaphorina citri]	NFNNNDnYVNNMcR	N7 Deamidated	0.98	34.55	75.29	35.8	81.55	0.9959	2	2666.49	889.838	3	889	155	985	998	C13 Methylthio	FU_2015_0616_RJ_59_12b.65901.65901. File:"FU_2015_0616_RJ_59_12b.raw", NativeID:"controllerType=0 controllerNumber=1 scan=65901"	Mudpit_FU_2015_0616_RJ_62_12a (12a)
gi|662208685|ref|XP_008477906.1|	PREDICTED: allergen Cr-PI-like [Diaphorina citri]	NFNnNDNYVNNMcR	N4 Deamidated	0.35	16.22	118.62	35.8	105.1	0.9957	2	1777.66	889.838	2	0.00109	0.613	985	998	C13 Methylthio	FU_2015_0616_RJ_55_10b.59972.59972. File:"FU_2015_0616_RJ_55_10b.raw", NativeID:"controllerType=0 controllerNumber=1 scan=59972"	Mudpit_FU_2015_0616_RJ_64_10a (10a)
gi|662208685|ref|XP_008477906.1|	PREDICTED: allergen Cr-PI-like [Diaphorina citri]	QANNNNNENNnVGNSFVETIK	N11 Deamidated	0.16	11.51	73.19	41.93	49.6	0.9996	2	2334.05	1168.03	2	-0.000846	-0.362	437	457		FU_2015_0616_RJ_62_12a.54435.54435. File:"FU_2015_0616_RJ_62_12a.raw", NativeID:"controllerType=0 controllerNumber=1 scan=54435"	Mudpit_FU_2015_0616_RJ_62_12a (12a)
gi|662208685|ref|XP_008477906.1|	PREDICTED: allergen Cr-PI-like [Diaphorina citri]	NFNNNDnYVnNMcR	N7 Deamidated, N10 Deamidated	32%, 79%	10.30, 16.22	93.42	36.68	49.86	0.9996	2	1779.65	890.831	2	1	-0.102	985	998	C13 Methylthio	FU_2015_0616_RJ_27_11A_150619194009.63132.63132. File:"FU_2015_0616_RJ_27_11A_150619194009.raw", NativeID:"controllerType=0 controllerNumber=1 scan=63132"	Mudpit_FU_2015_0616_RJ_27_11A_150619194009 (11a)
gi|662208685|ref|XP_008477906.1|	PREDICTED: allergen Cr-PI-like [Diaphorina citri]	NVNQNNLPIMR					43.21	65.32	0.9996	2	1311.67	656.844	2	0.0013	0.99	999	1009		FU_2015_0616_RJ_62_12a.38209.38209. File:"FU_2015_0616_RJ_62_12a.raw", NativeID:"controllerType=0 controllerNumber=1 scan=38209"	Mudpit_FU_2015_0616_RJ_62_12a (12a)
gi|662208685|ref|XP_008477906.1|	PREDICTED: allergen Cr-PI-like [Diaphorina citri]	EQNEFNTPNVNQHNALQK					41.22	36.99	0.9963	2	2124	709.008	3	0.00241	1.13	962	979		FU_2015_0616_RJ_27_11A_150619194009.31438.31438. File:"FU_2015_0616_RJ_27_11A_150619194009.raw", NativeID:"controllerType=0 controllerNumber=1 scan=31438"	Mudpit_FU_2015_0616_RJ_27_11A_150619194009 (11a)
gi|662208685|ref|XP_008477906.1|	PREDICTED: allergen Cr-PI-like [Diaphorina citri]	NFASNFNPNR					43.43	42.61	0.9931	2	2359.08	590.778	4	1180	141	62	71		FU_2015_0616_RJ_64_10a.38790.38790. File:"FU_2015_0616_RJ_64_10a.raw", NativeID:"controllerType=0 controllerNumber=1 scan=38790"	Mudpit_FU_2015_0616_RJ_64_10a (10a)
gi|662208685|ref|XP_008477906.1|	PREDICTED: allergen Cr-PI-like [Diaphorina citri]	VVVNSNQNqPAIVR	Q9 Deamidated	0.81	12.24	80.06	41.81	53.87	1	2	1537.82	769.918	2	0.000322	0.209	800	813		FU_2015_0616_RJ_60_1a.21006.21006. File:"FU_2015_0616_RJ_60_1a.raw", NativeID:"controllerType=0 controllerNumber=1 scan=21006"	Mudpit_FU_2015_0616_RJ_60_1a (1a)
gi|662208685|ref|XP_008477906.1|	PREDICTED: allergen Cr-PI-like [Diaphorina citri]	QANNNNNENnNVGNSFVETIK	N10 Deamidated	0.33	8.77	59.64	41.93	87.66	0.9945	2	4668.09	1168.03	4	2330	-66.1	437	457		FU_2015_0616_RJ_62_12a.46288.46288. File:"FU_2015_0616_RJ_62_12a.raw", NativeID:"controllerType=0 controllerNumber=1 scan=46288"	Mudpit_FU_2015_0616_RJ_62_12a (12a)
gi|662208685|ref|XP_008477906.1|	PREDICTED: allergen Cr-PI-like [Diaphorina citri]	VVVNSnQNQPAIVR	N6 Deamidated	0.93	16.22	151.25	41.82	107.9	0.9951	2	1537.82	769.918	2	-4.39e-05	-0.0286	800	813		FU_2015_0616_RJ_59_12b.32301.32301. File:"FU_2015_0616_RJ_59_12b.raw", NativeID:"controllerType=0 controllerNumber=1 scan=32301"	Mudpit_FU_2015_0616_RJ_62_12a (12a)
gi|662208685|ref|XP_008477906.1|	PREDICTED: allergen Cr-PI-like [Diaphorina citri]	QANNNNNENnnVGNSFVETIK	N10 Deamidated, N11 Deamidated	8%, 68%	0.00, 11.56	73.29	43.84	102	0.9876	2	4670.1	1168.53	4	2340	-61.5	437	457		FU_2015_0616_RJ_64_10a.48719.48719. File:"FU_2015_0616_RJ_64_10a.raw", NativeID:"controllerType=0 controllerNumber=1 scan=48719"	Mudpit_FU_2015_0616_RJ_64_10a (10a)
gi|662208685|ref|XP_008477906.1|	PREDICTED: allergen Cr-PI-like [Diaphorina citri]	NFASNFNPNR					43.43	38.57	0.9847	2	2359.08	590.778	4	1180	141	62	71		FU_2015_0616_RJ_64_10a.38930.38930. File:"FU_2015_0616_RJ_64_10a.raw", NativeID:"controllerType=0 controllerNumber=1 scan=38930"	Mudpit_FU_2015_0616_RJ_64_10a (10a)
gi|662208685|ref|XP_008477906.1|	PREDICTED: allergen Cr-PI-like [Diaphorina citri]	VVVNSNQnQPAIVR	N8 Deamidated	0.02	0	143.86	41.79	97.18	0.9942	2	1537.82	769.918	2	0.000566	0.368	800	813		FU_2015_0616_RJ_13_4b.23200.23200. File:"FU_2015_0616_RJ_13_4b.raw", NativeID:"controllerType=0 controllerNumber=1 scan=23200"	Mudpit_FU_2015_0616_RJ_40_4a (4a)
gi|662208685|ref|XP_008477906.1|	PREDICTED: allergen Cr-PI-like [Diaphorina citri]	QAMNGNqPFLYNLNK	Q7 Deamidated	0.48	8.68	59.48	43.9	50.62	0.9947	2	3503.67	876.924	4	1750	19.4	879	893		FU_2015_0616_RJ_27_11A_150619194009.59714.59714. File:"FU_2015_0616_RJ_27_11A_150619194009.raw", NativeID:"controllerType=0 controllerNumber=1 scan=59714"	Mudpit_FU_2015_0616_RJ_27_11A_150619194009 (11a)
gi|662208685|ref|XP_008477906.1|	PREDICTED: allergen Cr-PI-like [Diaphorina citri]	FNqnGKPLNAEQQR	Q3 Deamidated, N4 Deamidated	0%, 100%	0.00, 32.40	107.38	45.68	44.53	0.9917	2	1644.78	823.399	2	-0.00277	-1.68	820	833		FU_2015_0616_RJ_13_4b.14561.14561. File:"FU_2015_0616_RJ_13_4b.raw", NativeID:"controllerType=0 controllerNumber=1 scan=14561"	Mudpit_FU_2015_0616_RJ_40_4a (4a)
gi|662208685|ref|XP_008477906.1|	PREDICTED: allergen Cr-PI-like [Diaphorina citri]	GEILYTYLQQTVAR					42.01	43.08	0.9975	2	1653.88	827.945	2	0.00233	1.41	373	386		FU_2015_0616_RJ_51_8b.73527.73527. File:"FU_2015_0616_RJ_51_8b.raw", NativeID:"controllerType=0 controllerNumber=1 scan=73527"	Mudpit_FU_2015_0616_RJ_42_8a (8a)
gi|662208685|ref|XP_008477906.1|	PREDICTED: allergen Cr-PI-like [Diaphorina citri]	VVVNSnQNQPAIVR	N6 Deamidated	0.95	16.22	142.42	41.79	113.2	0.9866	2	1537.82	769.918	2	0.000932	0.606	800	813		FU_2015_0616_RJ_65_1b.29164.29164. File:"FU_2015_0616_RJ_65_1b.raw", NativeID:"controllerType=0 controllerNumber=1 scan=29164"	Mudpit_FU_2015_0616_RJ_60_1a (1a)
gi|662208685|ref|XP_008477906.1|	PREDICTED: allergen Cr-PI-like [Diaphorina citri]	FNQnGKPLNAEQQR	N4 Deamidated	0.87	13.1	49.54	41.21	41.25	0.9969	2	1643.8	548.942	3	0.00107	0.651	820	833		FU_2015_0616_RJ_32_3b.15893.15893. File:"FU_2015_0616_RJ_32_3b.raw", NativeID:"controllerType=0 controllerNumber=1 scan=15893"	Mudpit_FU_2015_0616_RJ_34_3a (3a)
gi|662208685|ref|XP_008477906.1|	PREDICTED: allergen Cr-PI-like [Diaphorina citri]	VInNVNHYK	N3 Deamidated	0.95	13.24	89.13	45.69	36.36	0.9886	2	1100.56	551.288	2	-0.000376	-0.341	554	562		FU_2015_0616_RJ_55_10b.15707.15707. File:"FU_2015_0616_RJ_55_10b.raw", NativeID:"controllerType=0 controllerNumber=1 scan=15707"	Mudpit_FU_2015_0616_RJ_64_10a (10a)
gi|662208685|ref|XP_008477906.1|	PREDICTED: allergen Cr-PI-like [Diaphorina citri]	VVVNSnQNQPAIVR	N6 Deamidated	0.54	16.22	124.68	42.01	71.66	0.9966	2	1537.82	769.917	2	-0.002	-1.3	800	813		FU_2015_0616_RJ_62_12a.26318.26318. File:"FU_2015_0616_RJ_62_12a.raw", NativeID:"controllerType=0 controllerNumber=1 scan=26318"	Mudpit_FU_2015_0616_RJ_62_12a (12a)
gi|662208685|ref|XP_008477906.1|	PREDICTED: allergen Cr-PI-like [Diaphorina citri]	MNnNAPcGIPR	N3 Deamidated	0.78	12.32	54.96	40.35	53.75	0.999	2	2465.02	617.263	4	1230	65.1	894	904	C7 Methylthio	FU_2015_0616_RJ_36_11b.46299.46299. File:"FU_2015_0616_RJ_36_11b.raw", NativeID:"controllerType=0 controllerNumber=1 scan=46299"	Mudpit_FU_2015_0616_RJ_27_11A_150619194009 (11a)
gi|662208685|ref|XP_008477906.1|	PREDICTED: allergen Cr-PI-like [Diaphorina citri]	NFNNNDNYVNNMcR					35.8	90.15	0.9919	2	3555.32	889.838	4	1780	-54.5	985	998	C13 Methylthio	FU_2015_0616_RJ_59_12b.71774.71774. File:"FU_2015_0616_RJ_59_12b.raw", NativeID:"controllerType=0 controllerNumber=1 scan=71774"	Mudpit_FU_2015_0616_RJ_62_12a (12a)
gi|662208685|ref|XP_008477906.1|	PREDICTED: allergen Cr-PI-like [Diaphorina citri]	VVVNSNQnQPAIVR	N8 Deamidated	0.95	16.22	132.72	41.79	75.92	0.9995	2	1537.82	769.918	2	0.000932	0.606	800	813		FU_2015_0616_RJ_36_11b.28299.28299. File:"FU_2015_0616_RJ_36_11b.raw", NativeID:"controllerType=0 controllerNumber=1 scan=28299"	Mudpit_FU_2015_0616_RJ_27_11A_150619194009 (11a)
gi|662208685|ref|XP_008477906.1|	PREDICTED: allergen Cr-PI-like [Diaphorina citri]	FnQnGKPLNAEQQR	N2 Deamidated, N4 Deamidated	54%, 77%	5.88, 9.62	55.18	45.65	45.56	0.9993	2	1644.79	549.269	3	0.000331	0.201	820	833		FU_2015_0616_RJ_55_10b.19309.19309. File:"FU_2015_0616_RJ_55_10b.raw", NativeID:"controllerType=0 controllerNumber=1 scan=19309"	Mudpit_FU_2015_0616_RJ_64_10a (10a)
gi|662208685|ref|XP_008477906.1|	PREDICTED: allergen Cr-PI-like [Diaphorina citri]	EQNEFNTPNVNQHNALqK	Q17 Deamidated	0.1	0	63.98	45.17	31.49	0.9799	2	2124.98	709.335	3	0.00148	0.698	962	979		FU_2015_0616_RJ_64_10a.34516.34516. File:"FU_2015_0616_RJ_64_10a.raw", NativeID:"controllerType=0 controllerNumber=1 scan=34516"	Mudpit_FU_2015_0616_RJ_64_10a (10a)
gi|662208685|ref|XP_008477906.1|	PREDICTED: allergen Cr-PI-like [Diaphorina citri]	NFNNNDnYVNNMcR	N7 Deamidated	0.43	29.98	110.83	35.8	78.14	0.9995	2	1777.66	889.838	2	0.00109	0.613	985	998	C13 Methylthio	FU_2015_0616_RJ_55_10b.59880.59880. File:"FU_2015_0616_RJ_55_10b.raw", NativeID:"controllerType=0 controllerNumber=1 scan=59880"	Mudpit_FU_2015_0616_RJ_64_10a (10a)
gi|662208685|ref|XP_008477906.1|	PREDICTED: allergen Cr-PI-like [Diaphorina citri]	FNQNGKPLnAEQQR	N9 Deamidated	0	8.61	68.2	41.26	48.62	0.9998	2	1643.8	548.941	3	0.000521	0.317	820	833		FU_2015_0616_RJ_62_12a.16491.16491. File:"FU_2015_0616_RJ_62_12a.raw", NativeID:"controllerType=0 controllerNumber=1 scan=16491"	Mudpit_FU_2015_0616_RJ_62_12a (12a)
gi|662208685|ref|XP_008477906.1|	PREDICTED: allergen Cr-PI-like [Diaphorina citri]	NVNQNNLPIMR					43.21	52.38	1	2	1311.67	656.844	2	0.00118	0.897	999	1009		FU_2015_0616_RJ_62_12a.38272.38272. File:"FU_2015_0616_RJ_62_12a.raw", NativeID:"controllerType=0 controllerNumber=1 scan=38272"	Mudpit_FU_2015_0616_RJ_62_12a (12a)
gi|662208685|ref|XP_008477906.1|	PREDICTED: allergen Cr-PI-like [Diaphorina citri]	EQNEFNTPNVNQHNALQK					41.22	38.18	0.998	2	2124	709.007	3	0.00149	0.702	962	979		FU_2015_0616_RJ_27_11A_150619194009.31538.31538. File:"FU_2015_0616_RJ_27_11A_150619194009.raw", NativeID:"controllerType=0 controllerNumber=1 scan=31538"	Mudpit_FU_2015_0616_RJ_27_11A_150619194009 (11a)
gi|662208685|ref|XP_008477906.1|	PREDICTED: allergen Cr-PI-like [Diaphorina citri]	NFNNNDNYVnNMcR	N10 Deamidated	0.98	16.22	80.51	31.74	58.93	0.9973	2	1778.65	890.331	2	0.987	-9.08	985	998	C13 Methylthio	FU_2015_0616_RJ_64_10a.53246.53246. File:"FU_2015_0616_RJ_64_10a.raw", NativeID:"controllerType=0 controllerNumber=1 scan=53246"	Mudpit_FU_2015_0616_RJ_64_10a (10a)
gi|662208685|ref|XP_008477906.1|	PREDICTED: allergen Cr-PI-like [Diaphorina citri]	QAMNGNQPFLYNLNK					45.74	93.45	0.986	2	1750.84	876.429	2	-0.0022	-1.26	879	893		FU_2015_0616_RJ_59_12b.62980.62980. File:"FU_2015_0616_RJ_59_12b.raw", NativeID:"controllerType=0 controllerNumber=1 scan=62980"	Mudpit_FU_2015_0616_RJ_62_12a (12a)
gi|662208685|ref|XP_008477906.1|	PREDICTED: allergen Cr-PI-like [Diaphorina citri]	AFQQGELQQR					44.52	59.37	0.9992	2	2407.2	602.807	4	1200	135	84	93		FU_2015_0616_RJ_35_9b.20657.20657. File:"FU_2015_0616_RJ_35_9b.raw", NativeID:"controllerType=0 controllerNumber=1 scan=20657"	Mudpit_FU_2015_0616_RJ_52_9a (9a)
gi|662208685|ref|XP_008477906.1|	PREDICTED: allergen Cr-PI-like [Diaphorina citri]	ImEAIDLNAIK	M2 Oxidation	1	1000	110.32	43.35	45.14	0.9994	2	1245.66	623.839	2	-0.000415	-0.333	463	473		FU_2015_0616_RJ_27_11A_150619194009.52450.52450. File:"FU_2015_0616_RJ_27_11A_150619194009.raw", NativeID:"controllerType=0 controllerNumber=1 scan=52450"	Mudpit_FU_2015_0616_RJ_27_11A_150619194009 (11a)
gi|662208685|ref|XP_008477906.1|	PREDICTED: allergen Cr-PI-like [Diaphorina citri]	MNnNAPcGIPR	N3 Deamidated	0.5	12.32	60.79	40.21	45.59	0.9989	2	2465.02	617.263	4	1230	64.2	894	904	C7 Methylthio	FU_2015_0616_RJ_36_11b.45552.45552. File:"FU_2015_0616_RJ_36_11b.raw", NativeID:"controllerType=0 controllerNumber=1 scan=45552"	Mudpit_FU_2015_0616_RJ_27_11A_150619194009 (11a)
gi|662208685|ref|XP_008477906.1|	PREDICTED: allergen Cr-PI-like [Diaphorina citri]	NFNNNDnYVNNMcR	N7 Deamidated	0.05	15.24	93.04	35.82	63.2	0.9997	2	1777.66	889.838	2	0.000846	0.475	985	998	C13 Methylthio	FU_2015_0616_RJ_59_12b.71361.71361. File:"FU_2015_0616_RJ_59_12b.raw", NativeID:"controllerType=0 controllerNumber=1 scan=71361"	Mudpit_FU_2015_0616_RJ_62_12a (12a)
gi|662208685|ref|XP_008477906.1|	PREDICTED: allergen Cr-PI-like [Diaphorina citri]	FnQnGKPLNAEQQR	N2 Deamidated, N4 Deamidated	87%, 100%	9.42, 27.00	77.34	45.6	50.99	0.9995	2	2193.05	549.269	4	548	-105	820	833		FU_2015_0616_RJ_55_10b.19367.19367. File:"FU_2015_0616_RJ_55_10b.raw", NativeID:"controllerType=0 controllerNumber=1 scan=19367"	Mudpit_FU_2015_0616_RJ_64_10a (10a)
gi|662208685|ref|XP_008477906.1|	PREDICTED: allergen Cr-PI-like [Diaphorina citri]	EQNEFNTPNVnQHNALQK	N11 Deamidated	0.51	5.08	93.94	45.14	55.79	1	2	2833.31	709.335	4	708	142	962	979		FU_2015_0616_RJ_64_10a.33770.33770. File:"FU_2015_0616_RJ_64_10a.raw", NativeID:"controllerType=0 controllerNumber=1 scan=33770"	Mudpit_FU_2015_0616_RJ_64_10a (10a)
gi|662208685|ref|XP_008477906.1|	PREDICTED: allergen Cr-PI-like [Diaphorina citri]	NFNNNDnYVNNMcR	N7 Deamidated	0.02	0	102.14	35.82	78.5	0.9995	2	1777.66	889.838	2	0.000724	0.407	985	998	C13 Methylthio	FU_2015_0616_RJ_55_10b.59008.59008. File:"FU_2015_0616_RJ_55_10b.raw", NativeID:"controllerType=0 controllerNumber=1 scan=59008"	Mudpit_FU_2015_0616_RJ_64_10a (10a)
gi|662208685|ref|XP_008477906.1|	PREDICTED: allergen Cr-PI-like [Diaphorina citri]	VVVnSNQNQPAIVR	N4 Deamidated	1	28.8	163.22	41.79	90.77	0.9987	2	1537.82	769.918	2	0.00081	0.526	800	813		FU_2015_0616_RJ_36_11b.29468.29468. File:"FU_2015_0616_RJ_36_11b.raw", NativeID:"controllerType=0 controllerNumber=1 scan=29468"	Mudpit_FU_2015_0616_RJ_27_11A_150619194009 (11a)
gi|662208685|ref|XP_008477906.1|	PREDICTED: allergen Cr-PI-like [Diaphorina citri]	FNQnGKPLNAEQQR	N4 Deamidated	0.98	18.04	62.49	41.29	38.85	0.9963	2	1643.8	548.941	3	-0.000394	-0.24	820	833		FU_2015_0616_RJ_62_12a.15686.15686. File:"FU_2015_0616_RJ_62_12a.raw", NativeID:"controllerType=0 controllerNumber=1 scan=15686"	Mudpit_FU_2015_0616_RJ_62_12a (12a)
gi|662208685|ref|XP_008477906.1|	PREDICTED: allergen Cr-PI-like [Diaphorina citri]	FNQnGKPLnAEQQR	N4 Deamidated, N9 Deamidated	93%, 100%	16.22, 67.36	110.49	45.82	49.87	0.996	2	1644.81	823.41	2	0.0197	12	820	833		FU_2015_0616_RJ_36_11b.17300.17300. File:"FU_2015_0616_RJ_36_11b.raw", NativeID:"controllerType=0 controllerNumber=1 scan=17300"	Mudpit_FU_2015_0616_RJ_27_11A_150619194009 (11a)
gi|662208685|ref|XP_008477906.1|	PREDICTED: allergen Cr-PI-like [Diaphorina citri]	QAQDAAAQGQHnFYAK	N12 Deamidated	0.98	18	94.08	40.08	47.07	0.9997	2	1747.79	583.605	3	0.000711	0.407	178	193		FU_2015_0616_RJ_59_12b.22495.22495. File:"FU_2015_0616_RJ_59_12b.raw", NativeID:"controllerType=0 controllerNumber=1 scan=22495"	Mudpit_FU_2015_0616_RJ_62_12a (12a)
gi|662208685|ref|XP_008477906.1|	PREDICTED: allergen Cr-PI-like [Diaphorina citri]	NVNQNNLPIMR					43.23	62.83	0.9997	2	1311.67	656.844	2	0.000934	0.712	999	1009		FU_2015_0616_RJ_62_12a.37812.37812. File:"FU_2015_0616_RJ_62_12a.raw", NativeID:"controllerType=0 controllerNumber=1 scan=37812"	Mudpit_FU_2015_0616_RJ_62_12a (12a)
gi|662208685|ref|XP_008477906.1|	PREDICTED: allergen Cr-PI-like [Diaphorina citri]	FNqnGKPLnAEQQR	Q3 Deamidated, N4 Deamidated, N9 Deamidated	11%, 95%, 99%	0.00, 14.42, 23.19	66.49	41.37	43.24	0.9804	2	1645.79	549.605	3	0.0223	13.5	820	833		FU_2015_0616_RJ_64_10a.19462.19462. File:"FU_2015_0616_RJ_64_10a.raw", NativeID:"controllerType=0 controllerNumber=1 scan=19462"	Mudpit_FU_2015_0616_RJ_64_10a (10a)
gi|662208685|ref|XP_008477906.1|	PREDICTED: allergen Cr-PI-like [Diaphorina citri]	NFNNNDNYVnNMcR	N10 Deamidated	0.98	16.22	91.7	31.68	63.48	0.9967	2	1778.65	890.33	2	0.986	-9.56	985	998	C13 Methylthio	FU_2015_0616_RJ_64_10a.53369.53369. File:"FU_2015_0616_RJ_64_10a.raw", NativeID:"controllerType=0 controllerNumber=1 scan=53369"	Mudpit_FU_2015_0616_RJ_64_10a (10a)
gi|662208685|ref|XP_008477906.1|	PREDICTED: allergen Cr-PI-like [Diaphorina citri]	VVVNSnQNQPAIVR	N6 Deamidated	0.03	0	137.63	41.78	79.91	0.9994	2	1537.82	769.919	2	0.0013	0.844	800	813		FU_2015_0616_RJ_55_10b.29151.29151. File:"FU_2015_0616_RJ_55_10b.raw", NativeID:"controllerType=0 controllerNumber=1 scan=29151"	Mudpit_FU_2015_0616_RJ_64_10a (10a)
gi|662208685|ref|XP_008477906.1|	PREDICTED: allergen Cr-PI-like [Diaphorina citri]	QAMnGNQPFLYNLNk	N4 Deamidated, K15 Methyl	68%, 100%	17.44, 1,000.00	104.63	43.89	56.77	0.9995	2	1765.84	883.93	2	-0.00126	-0.712	879	893		FU_2015_0616_RJ_55_10b.63099.63099. File:"FU_2015_0616_RJ_55_10b.raw", NativeID:"controllerType=0 controllerNumber=1 scan=63099"	Mudpit_FU_2015_0616_RJ_64_10a (10a)
gi|662208685|ref|XP_008477906.1|	PREDICTED: allergen Cr-PI-like [Diaphorina citri]	VVVNSnQNQPAIVR	N6 Deamidated	0.29	0	57.55	41.85	60.77	0.9986	2	3075.64	769.918	4	1540	-119	800	813		FU_2015_0616_RJ_60_1a.21637.21637. File:"FU_2015_0616_RJ_60_1a.raw", NativeID:"controllerType=0 controllerNumber=1 scan=21637"	Mudpit_FU_2015_0616_RJ_60_1a (1a)
gi|662208685|ref|XP_008477906.1|	PREDICTED: allergen Cr-PI-like [Diaphorina citri]	VVVNSNqNQPAIVR	Q7 Deamidated	0.24	6.08	70.48	41.61	47.84	0.999	2	3075.65	769.92	4	1540	-116	800	813		FU_2015_0616_RJ_42_8a.29368.29368. File:"FU_2015_0616_RJ_42_8a.raw", NativeID:"controllerType=0 controllerNumber=1 scan=29368"	Mudpit_FU_2015_0616_RJ_42_8a (8a)
gi|662208685|ref|XP_008477906.1|	PREDICTED: allergen Cr-PI-like [Diaphorina citri]	QAMNGnQPFLYNLNK	N6 Deamidated	0.72	8.92	51.26	43.87	46.03	0.9944	2	3503.66	876.923	4	1750	18.8	879	893		FU_2015_0616_RJ_27_11A_150619194009.59835.59835. File:"FU_2015_0616_RJ_27_11A_150619194009.raw", NativeID:"controllerType=0 controllerNumber=1 scan=59835"	Mudpit_FU_2015_0616_RJ_27_11A_150619194009 (11a)
gi|662208685|ref|XP_008477906.1|	PREDICTED: allergen Cr-PI-like [Diaphorina citri]	QAQDAAAQGQHNFYAK					45.14	39.08	0.946	2	3493.62	874.411	4	1750	15.6	178	193		FU_2015_0616_RJ_15_7b.13601.13601. File:"FU_2015_0616_RJ_15_7b.raw", NativeID:"controllerType=0 controllerNumber=1 scan=13601"	Mudpit_FU_2015_0616_RJ_43_7a (7a)
gi|662208685|ref|XP_008477906.1|	PREDICTED: allergen Cr-PI-like [Diaphorina citri]	VVVNSNQnQPAIVR	N8 Deamidated	0.05	0	75.29	41.78	42.9	0.9985	2	1537.82	769.918	2	0.00105	0.685	800	813		FU_2015_0616_RJ_52_9a.27908.27908. File:"FU_2015_0616_RJ_52_9a.raw", NativeID:"controllerType=0 controllerNumber=1 scan=27908"	Mudpit_FU_2015_0616_RJ_52_9a (9a)
gi|662208685|ref|XP_008477906.1|	PREDICTED: allergen Cr-PI-like [Diaphorina citri]	NFNnnDNYVNNMcR	N4 Deamidated, N5 Deamidated	0%, 100%	0.00, 53.86	103.61	31.8	42.7	0.9973	2	1778.65	890.331	2	0.00304	1.71	985	998	C13 Methylthio	FU_2015_0616_RJ_27_11A_150619194009.61457.61457. File:"FU_2015_0616_RJ_27_11A_150619194009.raw", NativeID:"controllerType=0 controllerNumber=1 scan=61457"	Mudpit_FU_2015_0616_RJ_27_11A_150619194009 (11a)
gi|662208685|ref|XP_008477906.1|	PREDICTED: allergen Cr-PI-like [Diaphorina citri]	nFASNFNPNR	N1 Deamidated	1	31.51	55.24	44.26	53.27	1	2	1770.79	591.271	3	590	-193	62	71		FU_2015_0616_RJ_36_11b.49281.49281. File:"FU_2015_0616_RJ_36_11b.raw", NativeID:"controllerType=0 controllerNumber=1 scan=49281"	Mudpit_FU_2015_0616_RJ_27_11A_150619194009 (11a)
gi|662208685|ref|XP_008477906.1|	PREDICTED: allergen Cr-PI-like [Diaphorina citri]	GEILYTYLQQTVAR					42.08	97.82	0.9974	2	1653.87	827.944	2	0.00159	0.963	373	386		FU_2015_0616_RJ_36_11b.78143.78143. File:"FU_2015_0616_RJ_36_11b.raw", NativeID:"controllerType=0 controllerNumber=1 scan=78143"	Mudpit_FU_2015_0616_RJ_27_11A_150619194009 (11a)
gi|662208685|ref|XP_008477906.1|	PREDICTED: allergen Cr-PI-like [Diaphorina citri]	VVVNSNQNQPAIVR					42.37	104.4	0.9891	2	1536.84	769.426	2	0.00118	0.77	800	813		FU_2015_0616_RJ_13_4b.21973.21973. File:"FU_2015_0616_RJ_13_4b.raw", NativeID:"controllerType=0 controllerNumber=1 scan=21973"	Mudpit_FU_2015_0616_RJ_40_4a (4a)
gi|662208685|ref|XP_008477906.1|	PREDICTED: allergen Cr-PI-like [Diaphorina citri]	VInNVNHYK	N3 Deamidated	0.98	16.22	100.34	45.7	58.52	0.9999	2	1100.56	551.288	2	0.0006	0.545	554	562		FU_2015_0616_RJ_64_10a.15305.15305. File:"FU_2015_0616_RJ_64_10a.raw", NativeID:"controllerType=0 controllerNumber=1 scan=15305"	Mudpit_FU_2015_0616_RJ_64_10a (10a)
gi|662208685|ref|XP_008477906.1|	PREDICTED: allergen Cr-PI-like [Diaphorina citri]	FATQLQSGR					45.79	57.54	0.9995	2	1006.52	504.267	2	-0.00047	-0.466	842	850		FU_2015_0616_RJ_51_8b.21472.21472. File:"FU_2015_0616_RJ_51_8b.raw", NativeID:"controllerType=0 controllerNumber=1 scan=21472"	Mudpit_FU_2015_0616_RJ_42_8a (8a)
gi|662208685|ref|XP_008477906.1|	PREDICTED: allergen Cr-PI-like [Diaphorina citri]	QANNNNNENNNVGnSFVETIK	N14 Deamidated	1	26.79	89.6	41.98	49.54	0.9998	2	2334.05	1168.03	2	0.000862	0.369	437	457		FU_2015_0616_RJ_64_10a.42538.42538. File:"FU_2015_0616_RJ_64_10a.raw", NativeID:"controllerType=0 controllerNumber=1 scan=42538"	Mudpit_FU_2015_0616_RJ_64_10a (10a)
gi|662208685|ref|XP_008477906.1|	PREDICTED: allergen Cr-PI-like [Diaphorina citri]	VINNVnHYK	N6 Deamidated	0.79	8.7	40.05	45.7	34.25	0.9521	2	2201.12	551.288	4	1100	-197	554	562		FU_2015_0616_RJ_36_11b.12550.12550. File:"FU_2015_0616_RJ_36_11b.raw", NativeID:"controllerType=0 controllerNumber=1 scan=12550"	Mudpit_FU_2015_0616_RJ_27_11A_150619194009 (11a)
gi|662208685|ref|XP_008477906.1|	PREDICTED: allergen Cr-PI-like [Diaphorina citri]	DDNNInNMDHNTMDSINQK	N6 Deamidated	0.03	0	49.95	38.74	39.36	0.9917	2	1488.6	745.307	2	-744	-186	1029	1047		FU_2015_0616_RJ_62_12a.33387.33387. File:"FU_2015_0616_RJ_62_12a.raw", NativeID:"controllerType=0 controllerNumber=1 scan=33387"	Mudpit_FU_2015_0616_RJ_62_12a (12a)
gi|662208685|ref|XP_008477906.1|	PREDICTED: allergen Cr-PI-like [Diaphorina citri]	nFASNFNPNR	N1 Deamidated	1	29.98	86.49	44.26	49.12	0.9993	2	1180.53	591.271	2	0.00158	1.33	62	71		FU_2015_0616_RJ_36_11b.49061.49061. File:"FU_2015_0616_RJ_36_11b.raw", NativeID:"controllerType=0 controllerNumber=1 scan=49061"	Mudpit_FU_2015_0616_RJ_27_11A_150619194009 (11a)
gi|662208685|ref|XP_008477906.1|	PREDICTED: allergen Cr-PI-like [Diaphorina citri]	NVNQNNLPIMR					43.23	66.26	0.9997	2	1311.67	656.844	2	0.00069	0.526	999	1009		FU_2015_0616_RJ_62_12a.38100.38100. File:"FU_2015_0616_RJ_62_12a.raw", NativeID:"controllerType=0 controllerNumber=1 scan=38100"	Mudpit_FU_2015_0616_RJ_62_12a (12a)
gi|662208685|ref|XP_008477906.1|	PREDICTED: allergen Cr-PI-like [Diaphorina citri]	VVVNSnQNQPAIVR	N6 Deamidated	0.95	16.22	173.29	41.86	113.4	0.9876	2	1537.82	769.918	2	-0.000654	-0.425	800	813		FU_2015_0616_RJ_59_12b.32211.32211. File:"FU_2015_0616_RJ_59_12b.raw", NativeID:"controllerType=0 controllerNumber=1 scan=32211"	Mudpit_FU_2015_0616_RJ_62_12a (12a)
gi|662208685|ref|XP_008477906.1|	PREDICTED: allergen Cr-PI-like [Diaphorina citri]	GEILYTYLQQTVAR					42.08	97.79	0.9928	2	3307.75	827.944	4	1650	114	373	386		FU_2015_0616_RJ_36_11b.77951.77951. File:"FU_2015_0616_RJ_36_11b.raw", NativeID:"controllerType=0 controllerNumber=1 scan=77951"	Mudpit_FU_2015_0616_RJ_27_11A_150619194009 (11a)
gi|662208685|ref|XP_008477906.1|	PREDICTED: allergen Cr-PI-like [Diaphorina citri]	FNQnGKPLNAEQQR	N4 Deamidated	1	30.04	154.28	43.86	65.57	0.9988	2	3287.61	822.91	4	1640	102	820	833		FU_2015_0616_RJ_13_4b.13454.13454. File:"FU_2015_0616_RJ_13_4b.raw", NativeID:"controllerType=0 controllerNumber=1 scan=13454"	Mudpit_FU_2015_0616_RJ_40_4a (4a)
gi|662208685|ref|XP_008477906.1|	PREDICTED: allergen Cr-PI-like [Diaphorina citri]	NFNNNDnYVnNMcR	N7 Deamidated, N10 Deamidated	95%, 14%	30.21, 16.22	111.15	31.66	33.94	0.9961	2	1778.65	890.33	2	0.00108	0.608	985	998	C13 Methylthio	FU_2015_0616_RJ_64_10a.51918.51918. File:"FU_2015_0616_RJ_64_10a.raw", NativeID:"controllerType=0 controllerNumber=1 scan=51918"	Mudpit_FU_2015_0616_RJ_64_10a (10a)
gi|662208685|ref|XP_008477906.1|	PREDICTED: allergen Cr-PI-like [Diaphorina citri]	DDNnINNMDHNTMDSINQK	N4 Deamidated	0.92	13.83	120.59	38.99	53.36	0.9997	2	2232.9	745.308	3	0.00165	0.74	1029	1047		FU_2015_0616_RJ_36_11b.36533.36533. File:"FU_2015_0616_RJ_36_11b.raw", NativeID:"controllerType=0 controllerNumber=1 scan=36533"	Mudpit_FU_2015_0616_RJ_27_11A_150619194009 (11a)
gi|662208685|ref|XP_008477906.1|	PREDICTED: allergen Cr-PI-like [Diaphorina citri]	QANNNNNENNnVGNSFVETIK	N11 Deamidated	0.02	0	129.39	41.97	112.4	0.9953	2	2334.05	1168.03	2	0.000618	0.265	437	457		FU_2015_0616_RJ_64_10a.48806.48806. File:"FU_2015_0616_RJ_64_10a.raw", NativeID:"controllerType=0 controllerNumber=1 scan=48806"	Mudpit_FU_2015_0616_RJ_64_10a (10a)
gi|662208685|ref|XP_008477906.1|	PREDICTED: allergen Cr-PI-like [Diaphorina citri]	VInNVNHYK	N3 Deamidated	1	19.16	103.95	45.69	52.47	0.9999	2	1100.56	551.288	2	0.000356	0.323	554	562		FU_2015_0616_RJ_64_10a.15364.15364. File:"FU_2015_0616_RJ_64_10a.raw", NativeID:"controllerType=0 controllerNumber=1 scan=15364"	Mudpit_FU_2015_0616_RJ_64_10a (10a)
gi|662208685|ref|XP_008477906.1|	PREDICTED: allergen Cr-PI-like [Diaphorina citri]	VVVNSnQNQPAIVR	N6 Deamidated	0.02	8.7	71.44	41.79	73.76	0.9966	2	3075.64	769.918	4	1540	-118	800	813		FU_2015_0616_RJ_65_1b.30657.30657. File:"FU_2015_0616_RJ_65_1b.raw", NativeID:"controllerType=0 controllerNumber=1 scan=30657"	Mudpit_FU_2015_0616_RJ_60_1a (1a)
gi|662208685|ref|XP_008477906.1|	PREDICTED: allergen Cr-PI-like [Diaphorina citri]	VInNVNHYK	N3 Deamidated	0.89	12.24	59.34	45.7	39.21	0.9871	2	2201.12	551.288	4	1100	-197	554	562		FU_2015_0616_RJ_36_11b.14496.14496. File:"FU_2015_0616_RJ_36_11b.raw", NativeID:"controllerType=0 controllerNumber=1 scan=14496"	Mudpit_FU_2015_0616_RJ_27_11A_150619194009 (11a)
gi|662208685|ref|XP_008477906.1|	PREDICTED: allergen Cr-PI-like [Diaphorina citri]	VVVNSnQNQPAIVR	N6 Deamidated	0.93	16.22	117.62	41.76	85	0.9971	2	1537.82	769.919	2	0.00215	1.4	800	813		FU_2015_0616_RJ_51_8b.27772.27772. File:"FU_2015_0616_RJ_51_8b.raw", NativeID:"controllerType=0 controllerNumber=1 scan=27772"	Mudpit_FU_2015_0616_RJ_42_8a (8a)
gi|662208685|ref|XP_008477906.1|	PREDICTED: allergen Cr-PI-like [Diaphorina citri]	VVVNSNQNQPAIVR					42.37	49.72	0.9991	2	3073.68	769.426	4	1540	-112	800	813		FU_2015_0616_RJ_27_11A_150619194009.26256.26256. File:"FU_2015_0616_RJ_27_11A_150619194009.raw", NativeID:"controllerType=0 controllerNumber=1 scan=26256"	Mudpit_FU_2015_0616_RJ_27_11A_150619194009 (11a)
gi|662208685|ref|XP_008477906.1|	PREDICTED: allergen Cr-PI-like [Diaphorina citri]	EQNEFNTPNVNqHNALQK	Q12 Deamidated	0.73	8.68	60.32	43	47.02	0.9987	2	4251.97	1064	4	2130	47.5	962	979		FU_2015_0616_RJ_59_12b.38009.38009. File:"FU_2015_0616_RJ_59_12b.raw", NativeID:"controllerType=0 controllerNumber=1 scan=38009"	Mudpit_FU_2015_0616_RJ_62_12a (12a)
gi|662208685|ref|XP_008477906.1|	PREDICTED: allergen Cr-PI-like [Diaphorina citri]	FNQnGKPLNAEQQR	N4 Deamidated	1	24.24	98.67	41.26	56.33	1	2	1643.8	548.941	3	0.000521	0.317	820	833		FU_2015_0616_RJ_32_3b.15651.15651. File:"FU_2015_0616_RJ_32_3b.raw", NativeID:"controllerType=0 controllerNumber=1 scan=15651"	Mudpit_FU_2015_0616_RJ_34_3a (3a)
gi|662208685|ref|XP_008477906.1|	PREDICTED: allergen Cr-PI-like [Diaphorina citri]	DPTFYmIAK	M6 Oxidation	1	1000	72.44	45.36	34.95	0.9497	2	2201.05	551.269	4	1100	-214	544	552		FU_2015_0616_RJ_55_10b.47467.47467. File:"FU_2015_0616_RJ_55_10b.raw", NativeID:"controllerType=0 controllerNumber=1 scan=47467"	Mudpit_FU_2015_0616_RJ_64_10a (10a)
gi|662208685|ref|XP_008477906.1|	PREDICTED: allergen Cr-PI-like [Diaphorina citri]	QAQDAAAQGQHnFYAK	N12 Deamidated	0.96	15.03	118.39	40.08	76.25	0.9994	2	1747.79	583.605	3	0.000345	0.197	178	193		FU_2015_0616_RJ_59_12b.22588.22588. File:"FU_2015_0616_RJ_59_12b.raw", NativeID:"controllerType=0 controllerNumber=1 scan=22588"	Mudpit_FU_2015_0616_RJ_62_12a (12a)
gi|662208685|ref|XP_008477906.1|	PREDICTED: allergen Cr-PI-like [Diaphorina citri]	DDNNINNmDHNTmDSINQK	M8 Oxidation, M13 Oxidation	100%, 100%	1,000.00, 1,000.00	40.81	40.64	31.97	0.9686	2	3018.54	755.643	4	755	-139	1029	1047		FU_2015_0616_RJ_36_11b.15563.15563. File:"FU_2015_0616_RJ_36_11b.raw", NativeID:"controllerType=0 controllerNumber=1 scan=15563"	Mudpit_FU_2015_0616_RJ_27_11A_150619194009 (11a)
gi|662208685|ref|XP_008477906.1|	PREDICTED: allergen Cr-PI-like [Diaphorina citri]	EQNEFNTPNVNQHNALQK					43.24	88.3	0.9977	2	2124	1063.01	2	0.0026	1.22	962	979		FU_2015_0616_RJ_36_11b.32137.32137. File:"FU_2015_0616_RJ_36_11b.raw", NativeID:"controllerType=0 controllerNumber=1 scan=32137"	Mudpit_FU_2015_0616_RJ_27_11A_150619194009 (11a)
gi|662208685|ref|XP_008477906.1|	PREDICTED: allergen Cr-PI-like [Diaphorina citri]	AFQQGELQQR					44.52	36.46	0.9736	2	2407.2	602.807	4	1200	135	84	93		FU_2015_0616_RJ_64_10a.22909.22909. File:"FU_2015_0616_RJ_64_10a.raw", NativeID:"controllerType=0 controllerNumber=1 scan=22909"	Mudpit_FU_2015_0616_RJ_64_10a (10a)
gi|662208685|ref|XP_008477906.1|	PREDICTED: allergen Cr-PI-like [Diaphorina citri]	AFQQGELQQR					44.51	42.47	0.9972	2	1203.6	602.808	2	0.00116	0.96	84	93		FU_2015_0616_RJ_55_10b.22443.22443. File:"FU_2015_0616_RJ_55_10b.raw", NativeID:"controllerType=0 controllerNumber=1 scan=22443"	Mudpit_FU_2015_0616_RJ_64_10a (10a)
gi|662208685|ref|XP_008477906.1|	PREDICTED: allergen Cr-PI-like [Diaphorina citri]	FNQnGKPLNAEQQR	N4 Deamidated	0.98	20.11	64.73	43.8	45.53	0.998	2	3287.61	822.909	4	1640	101	820	833		FU_2015_0616_RJ_59_12b.18579.18579. File:"FU_2015_0616_RJ_59_12b.raw", NativeID:"controllerType=0 controllerNumber=1 scan=18579"	Mudpit_FU_2015_0616_RJ_62_12a (12a)
gi|662208685|ref|XP_008477906.1|	PREDICTED: allergen Cr-PI-like [Diaphorina citri]	VVVNSNQNQPAIVR					42.39	90.47	0.9971	2	1536.84	769.426	2	0.000572	0.372	800	813		FU_2015_0616_RJ_34_3a.26175.26175. File:"FU_2015_0616_RJ_34_3a.raw", NativeID:"controllerType=0 controllerNumber=1 scan=26175"	Mudpit_FU_2015_0616_RJ_34_3a (3a)
gi|662208685|ref|XP_008477906.1|	PREDICTED: allergen Cr-PI-like [Diaphorina citri]	DDNNINNMDHNTmDSINQK	M13 Oxidation	1	31.63	80.29	39.36	43.48	0.9959	2	2997.22	750.312	4	749	88.9	1029	1047		FU_2015_0616_RJ_59_12b.28007.28007. File:"FU_2015_0616_RJ_59_12b.raw", NativeID:"controllerType=0 controllerNumber=1 scan=28007"	Mudpit_FU_2015_0616_RJ_62_12a (12a)
gi|662208685|ref|XP_008477906.1|	PREDICTED: allergen Cr-PI-like [Diaphorina citri]	FnQNGKPLnAEQQR	N2 Deamidated, N9 Deamidated	29%, 12%	10.33, 6.38	72.98	45.6	55.03	1	2	1644.79	549.269	3	-0.000218	-0.132	820	833		FU_2015_0616_RJ_55_10b.19465.19465. File:"FU_2015_0616_RJ_55_10b.raw", NativeID:"controllerType=0 controllerNumber=1 scan=19465"	Mudpit_FU_2015_0616_RJ_64_10a (10a)
gi|662208685|ref|XP_008477906.1|	PREDICTED: allergen Cr-PI-like [Diaphorina citri]	NFNNNDNYVNnMcR	N11 Deamidated	0.98	16.22	66.9	31.79	57.54	0.9941	2	1778.65	890.331	2	0.987	-8.88	985	998	C13 Methylthio	FU_2015_0616_RJ_27_11A_150619194009.55569.55569. File:"FU_2015_0616_RJ_27_11A_150619194009.raw", NativeID:"controllerType=0 controllerNumber=1 scan=55569"	Mudpit_FU_2015_0616_RJ_27_11A_150619194009 (11a)
gi|662208685|ref|XP_008477906.1|	PREDICTED: allergen Cr-PI-like [Diaphorina citri]	VVVNSnQNQPAIVR	N6 Deamidated	0.49	16.22	183.09	41.79	119	0.9923	2	1537.82	769.918	2	0.00081	0.526	800	813		FU_2015_0616_RJ_36_11b.28737.28737. File:"FU_2015_0616_RJ_36_11b.raw", NativeID:"controllerType=0 controllerNumber=1 scan=28737"	Mudpit_FU_2015_0616_RJ_27_11A_150619194009 (11a)
gi|662208685|ref|XP_008477906.1|	PREDICTED: allergen Cr-PI-like [Diaphorina citri]	FNqnGKPLnAEQQR	Q3 Deamidated, N4 Deamidated, N9 Deamidated	68%, 25%, 29%	24.27, 17.62, 18.43	54.96	41.32	41.94	0.9758	2	1645.79	549.604	3	0.0206	12.5	820	833		FU_2015_0616_RJ_64_10a.17890.17890. File:"FU_2015_0616_RJ_64_10a.raw", NativeID:"controllerType=0 controllerNumber=1 scan=17890"	Mudpit_FU_2015_0616_RJ_64_10a (10a)
gi|662208685|ref|XP_008477906.1|	PREDICTED: allergen Cr-PI-like [Diaphorina citri]	QAQDAAAQGQHnFYAK	N12 Deamidated	0.95	13.33	79.57	40.01	37.39	0.994	2	1747.79	583.604	3	-0.000936	-0.535	178	193		FU_2015_0616_RJ_59_12b.24686.24686. File:"FU_2015_0616_RJ_59_12b.raw", NativeID:"controllerType=0 controllerNumber=1 scan=24686"	Mudpit_FU_2015_0616_RJ_62_12a (12a)
gi|662208685|ref|XP_008477906.1|	PREDICTED: allergen Cr-PI-like [Diaphorina citri]	AFQQGELQQR					44.52	50.61	1	2	1203.6	602.807	2	0.000546	0.453	84	93		FU_2015_0616_RJ_65_1b.23445.23445. File:"FU_2015_0616_RJ_65_1b.raw", NativeID:"controllerType=0 controllerNumber=1 scan=23445"	Mudpit_FU_2015_0616_RJ_60_1a (1a)
gi|662208685|ref|XP_008477906.1|	PREDICTED: allergen Cr-PI-like [Diaphorina citri]	FNqnGKPLNAEQQR	Q3 Deamidated, N4 Deamidated	0%, 99%	0.00, 38.42	144.72	45.81	70.78	0.995	2	1644.8	823.409	2	0.0177	10.8	820	833		FU_2015_0616_RJ_36_11b.16175.16175. File:"FU_2015_0616_RJ_36_11b.raw", NativeID:"controllerType=0 controllerNumber=1 scan=16175"	Mudpit_FU_2015_0616_RJ_27_11A_150619194009 (11a)
gi|662208685|ref|XP_008477906.1|	PREDICTED: allergen Cr-PI-like [Diaphorina citri]	AFQQGELQQR					44.51	56.89	0.9995	2	2407.2	602.808	4	1200	136	84	93		FU_2015_0616_RJ_55_10b.22659.22659. File:"FU_2015_0616_RJ_55_10b.raw", NativeID:"controllerType=0 controllerNumber=1 scan=22659"	Mudpit_FU_2015_0616_RJ_64_10a (10a)
gi|662208685|ref|XP_008477906.1|	PREDICTED: allergen Cr-PI-like [Diaphorina citri]	AFQQGELQQR					44.52	42.82	0.9932	2	2407.2	602.807	4	1200	135	84	93		FU_2015_0616_RJ_60_1a.16328.16328. File:"FU_2015_0616_RJ_60_1a.raw", NativeID:"controllerType=0 controllerNumber=1 scan=16328"	Mudpit_FU_2015_0616_RJ_60_1a (1a)
gi|662208685|ref|XP_008477906.1|	PREDICTED: allergen Cr-PI-like [Diaphorina citri]	AFQQGELQQR					44.6	56.09	0.9999	2	1203.6	602.807	2	5.81e-05	0.0482	84	93		FU_2015_0616_RJ_64_10a.22479.22479. File:"FU_2015_0616_RJ_64_10a.raw", NativeID:"controllerType=0 controllerNumber=1 scan=22479"	Mudpit_FU_2015_0616_RJ_64_10a (10a)
gi|662208685|ref|XP_008477906.1|	PREDICTED: allergen Cr-PI-like [Diaphorina citri]	NFNNNDnYVNNMcR	N7 Deamidated	1	44.73	82.07	35.82	51.55	0.9999	2	1777.66	889.838	2	0.00048	0.27	985	998	C13 Methylthio	FU_2015_0616_RJ_55_10b.58570.58570. File:"FU_2015_0616_RJ_55_10b.raw", NativeID:"controllerType=0 controllerNumber=1 scan=58570"	Mudpit_FU_2015_0616_RJ_64_10a (10a)
gi|662208685|ref|XP_008477906.1|	PREDICTED: allergen Cr-PI-like [Diaphorina citri]	EQNEFNTPNVNQHnALQK	N14 Deamidated	0.61	7.04	106.1	45.15	54.03	1	2	2124.98	709.335	3	0.000203	0.0955	962	979		FU_2015_0616_RJ_64_10a.33551.33551. File:"FU_2015_0616_RJ_64_10a.raw", NativeID:"controllerType=0 controllerNumber=1 scan=33551"	Mudpit_FU_2015_0616_RJ_64_10a (10a)
gi|662208685|ref|XP_008477906.1|	PREDICTED: allergen Cr-PI-like [Diaphorina citri]	MNnNAPcGIPR	N3 Deamidated	0.68	11.56	60.53	40.18	70.36	0.9985	2	2465.02	617.263	4	1230	64.1	894	904	C7 Methylthio	FU_2015_0616_RJ_36_11b.44725.44725. File:"FU_2015_0616_RJ_36_11b.raw", NativeID:"controllerType=0 controllerNumber=1 scan=44725"	Mudpit_FU_2015_0616_RJ_27_11A_150619194009 (11a)
gi|662208685|ref|XP_008477906.1|	PREDICTED: allergen Cr-PI-like [Diaphorina citri]	VVVnSNQNQPAIVR	N4 Deamidated	0	15.58	155.18	41.79	98.95	0.9974	2	1537.82	769.918	2	0.000932	0.606	800	813		FU_2015_0616_RJ_55_10b.28927.28927. File:"FU_2015_0616_RJ_55_10b.raw", NativeID:"controllerType=0 controllerNumber=1 scan=28927"	Mudpit_FU_2015_0616_RJ_64_10a (10a)
gi|662208685|ref|XP_008477906.1|	PREDICTED: allergen Cr-PI-like [Diaphorina citri]	NFNNNDNYVnNMcR	N10 Deamidated	0.53	16.22	127.56	35.82	81.32	0.9991	2	1777.66	889.838	2	0.000724	0.407	985	998	C13 Methylthio	FU_2015_0616_RJ_59_12b.66185.66185. File:"FU_2015_0616_RJ_59_12b.raw", NativeID:"controllerType=0 controllerNumber=1 scan=66185"	Mudpit_FU_2015_0616_RJ_62_12a (12a)
gi|662208685|ref|XP_008477906.1|	PREDICTED: allergen Cr-PI-like [Diaphorina citri]	IMEAIDLNAIK					42.81	27.37	0.9462	2	1229.67	615.842	2	-0.000372	-0.302	463	473		FU_2015_0616_RJ_51_8b.60436.60436. File:"FU_2015_0616_RJ_51_8b.raw", NativeID:"controllerType=0 controllerNumber=1 scan=60436"	Mudpit_FU_2015_0616_RJ_42_8a (8a)
gi|662208685|ref|XP_008477906.1|	PREDICTED: allergen Cr-PI-like [Diaphorina citri]	QAQDAAAQGQHNFYAK					45.16	114.6	0.9945	2	1746.81	874.412	2	0.0011	0.628	178	193		FU_2015_0616_RJ_64_10a.19732.19732. File:"FU_2015_0616_RJ_64_10a.raw", NativeID:"controllerType=0 controllerNumber=1 scan=19732"	Mudpit_FU_2015_0616_RJ_64_10a (10a)
gi|662208685|ref|XP_008477906.1|	PREDICTED: allergen Cr-PI-like [Diaphorina citri]	VVVNSnQNQPAIVR	N6 Deamidated	0.96	13.27	69.88	41.85	38.9	0.9936	2	1537.82	769.918	2	-0.000288	-0.187	800	813		FU_2015_0616_RJ_60_1a.20508.20508. File:"FU_2015_0616_RJ_60_1a.raw", NativeID:"controllerType=0 controllerNumber=1 scan=20508"	Mudpit_FU_2015_0616_RJ_60_1a (1a)
gi|662208685|ref|XP_008477906.1|	PREDICTED: allergen Cr-PI-like [Diaphorina citri]	NSHEFTEASDEAPTAAQIYNR					44.1	69.17	0.9984	2	3133.4	784.357	4	783	70.4	856	876		FU_2015_0616_RJ_51_8b.40033.40033. File:"FU_2015_0616_RJ_51_8b.raw", NativeID:"controllerType=0 controllerNumber=1 scan=40033"	Mudpit_FU_2015_0616_RJ_42_8a (8a)
gi|662208685|ref|XP_008477906.1|	PREDICTED: allergen Cr-PI-like [Diaphorina citri]	QANNNNNENNNVGNSFVETIK					44.33	61.96	0.9997	2	2333.06	1167.54	2	-0.00023	-0.0985	437	457		FU_2015_0616_RJ_62_12a.44087.44087. File:"FU_2015_0616_RJ_62_12a.raw", NativeID:"controllerType=0 controllerNumber=1 scan=44087"	Mudpit_FU_2015_0616_RJ_62_12a (12a)
gi|662208685|ref|XP_008477906.1|	PREDICTED: allergen Cr-PI-like [Diaphorina citri]	VVVnSNQNQPAIVR	N4 Deamidated	1	44.73	112.65	41.85	50.06	1	2	1537.82	769.918	2	-0.000166	-0.108	800	813		FU_2015_0616_RJ_60_1a.21098.21098. File:"FU_2015_0616_RJ_60_1a.raw", NativeID:"controllerType=0 controllerNumber=1 scan=21098"	Mudpit_FU_2015_0616_RJ_60_1a (1a)
gi|662208685|ref|XP_008477906.1|	PREDICTED: allergen Cr-PI-like [Diaphorina citri]	VVVnSNQNQPAIVR	N4 Deamidated	1	44.73	164.18	41.85	119	0.9911	2	1537.82	769.918	2	-0.000288	-0.187	800	813		FU_2015_0616_RJ_59_12b.32738.32738. File:"FU_2015_0616_RJ_59_12b.raw", NativeID:"controllerType=0 controllerNumber=1 scan=32738"	Mudpit_FU_2015_0616_RJ_62_12a (12a)
gi|662208685|ref|XP_008477906.1|	PREDICTED: allergen Cr-PI-like [Diaphorina citri]	AFQQGELQQR					44.49	47.85	0.9984	2	2407.2	602.808	4	1200	136	84	93		FU_2015_0616_RJ_52_9a.22454.22454. File:"FU_2015_0616_RJ_52_9a.raw", NativeID:"controllerType=0 controllerNumber=1 scan=22454"	Mudpit_FU_2015_0616_RJ_52_9a (9a)
gi|662208685|ref|XP_008477906.1|	PREDICTED: allergen Cr-PI-like [Diaphorina citri]	QANNNNNENnNVGNSFVETIK	N10 Deamidated	0.88	16.22	91.61	42.2	80.3	0.9939	2	2334.06	1168.04	2	0.00843	3.61	437	457		FU_2015_0616_RJ_64_10a.57601.57601. File:"FU_2015_0616_RJ_64_10a.raw", NativeID:"controllerType=0 controllerNumber=1 scan=57601"	Mudpit_FU_2015_0616_RJ_64_10a (10a)
gi|662208685|ref|XP_008477906.1|	PREDICTED: allergen Cr-PI-like [Diaphorina citri]	AFQQGELQQR					44.51	56.15	0.9998	2	1203.6	602.808	2	0.00103	0.858	84	93		FU_2015_0616_RJ_64_10a.22621.22621. File:"FU_2015_0616_RJ_64_10a.raw", NativeID:"controllerType=0 controllerNumber=1 scan=22621"	Mudpit_FU_2015_0616_RJ_64_10a (10a)
gi|662208685|ref|XP_008477906.1|	PREDICTED: allergen Cr-PI-like [Diaphorina citri]	VVVNSNqNQPAIVR	Q7 Deamidated	0.03	15.24	108.86	41.85	68.91	0.9991	2	1537.82	769.918	2	-0.00041	-0.266	800	813		FU_2015_0616_RJ_13_4b.24695.24695. File:"FU_2015_0616_RJ_13_4b.raw", NativeID:"controllerType=0 controllerNumber=1 scan=24695"	Mudpit_FU_2015_0616_RJ_40_4a (4a)
gi|662208685|ref|XP_008477906.1|	PREDICTED: allergen Cr-PI-like [Diaphorina citri]	DDNNINnMDHNTMDSINQK	N7 Deamidated	0.98	13.15	55.61	38.96	22	0.947	2	2232.9	745.308	3	0.0011	0.493	1029	1047		FU_2015_0616_RJ_62_12a.29640.29640. File:"FU_2015_0616_RJ_62_12a.raw", NativeID:"controllerType=0 controllerNumber=1 scan=29640"	Mudpit_FU_2015_0616_RJ_62_12a (12a)
gi|662208685|ref|XP_008477906.1|	PREDICTED: allergen Cr-PI-like [Diaphorina citri]	FATQLQSGR					45.86	49.71	0.9998	2	1006.52	504.267	2	0.000262	0.26	842	850		FU_2015_0616_RJ_51_8b.21337.21337. File:"FU_2015_0616_RJ_51_8b.raw", NativeID:"controllerType=0 controllerNumber=1 scan=21337"	Mudpit_FU_2015_0616_RJ_42_8a (8a)
gi|662208685|ref|XP_008477906.1|	PREDICTED: allergen Cr-PI-like [Diaphorina citri]	VVVnSNQNQPAIVR	N4 Deamidated	1	30.7	169.16	41.79	107.9	0.9932	2	1537.82	769.918	2	0.00081	0.526	800	813		FU_2015_0616_RJ_65_1b.29776.29776. File:"FU_2015_0616_RJ_65_1b.raw", NativeID:"controllerType=0 controllerNumber=1 scan=29776"	Mudpit_FU_2015_0616_RJ_60_1a (1a)
gi|662208685|ref|XP_008477906.1|	PREDICTED: allergen Cr-PI-like [Diaphorina citri]	EQNEFNTPNVnQHNALQK	N11 Deamidated	0.65	6.59	95.62	45.15	40.88	0.9976	2	2124.98	709.335	3	0.000569	0.268	962	979		FU_2015_0616_RJ_64_10a.33867.33867. File:"FU_2015_0616_RJ_64_10a.raw", NativeID:"controllerType=0 controllerNumber=1 scan=33867"	Mudpit_FU_2015_0616_RJ_64_10a (10a)
gi|662208685|ref|XP_008477906.1|	PREDICTED: allergen Cr-PI-like [Diaphorina citri]	NFNNnDNYVNNMcR	N5 Deamidated	0.27	13.27	98.38	35.81	112.9	0.9744	2	2666.49	889.838	3	889	155	985	998	C13 Methylthio	FU_2015_0616_RJ_55_10b.59672.59672. File:"FU_2015_0616_RJ_55_10b.raw", NativeID:"controllerType=0 controllerNumber=1 scan=59672"	Mudpit_FU_2015_0616_RJ_64_10a (10a)
gi|662208685|ref|XP_008477906.1|	PREDICTED: allergen Cr-PI-like [Diaphorina citri]	MNnNAPcGIPR	N3 Deamidated	0.93	11.56	55.16	40.25	65.99	0.9987	2	2465.02	617.263	4	1230	64.5	894	904	C7 Methylthio	FU_2015_0616_RJ_36_11b.44917.44917. File:"FU_2015_0616_RJ_36_11b.raw", NativeID:"controllerType=0 controllerNumber=1 scan=44917"	Mudpit_FU_2015_0616_RJ_27_11A_150619194009 (11a)
gi|662208685|ref|XP_008477906.1|	PREDICTED: allergen Cr-PI-like [Diaphorina citri]	LVGSASDANR					45.96	42.69	0.9954	2	1976.99	495.254	4	988	-99.3	517	526		FU_2015_0616_RJ_51_8b.8648.8648. File:"FU_2015_0616_RJ_51_8b.raw", NativeID:"controllerType=0 controllerNumber=1 scan=8648"	Mudpit_FU_2015_0616_RJ_42_8a (8a)
gi|662208685|ref|XP_008477906.1|	PREDICTED: allergen Cr-PI-like [Diaphorina citri]	NFNNnDNYVNNMcR	N5 Deamidated	0.9	54.79	105.14	35.81	91.31	0.9918	2	2666.49	889.838	3	889	155	985	998	C13 Methylthio	FU_2015_0616_RJ_59_12b.65779.65779. File:"FU_2015_0616_RJ_59_12b.raw", NativeID:"controllerType=0 controllerNumber=1 scan=65779"	Mudpit_FU_2015_0616_RJ_62_12a (12a)
gi|662208685|ref|XP_008477906.1|	PREDICTED: allergen Cr-PI-like [Diaphorina citri]	LGLAPSALENYQTMLR					42.85	40	0.992	2	3551.85	888.97	4	1780	26.5	528	543		FU_2015_0616_RJ_27_11A_150619194009.77546.77546. File:"FU_2015_0616_RJ_27_11A_150619194009.raw", NativeID:"controllerType=0 controllerNumber=1 scan=77546"	Mudpit_FU_2015_0616_RJ_27_11A_150619194009 (11a)
gi|662208685|ref|XP_008477906.1|	PREDICTED: allergen Cr-PI-like [Diaphorina citri]	LVGSASDANRK					43.83	37.03	0.995	2	1117.59	559.803	2	1	0.79	517	527		FU_2015_0616_RJ_27_11A_150619194009.5054.5054. File:"FU_2015_0616_RJ_27_11A_150619194009.raw", NativeID:"controllerType=0 controllerNumber=1 scan=5054"	Mudpit_FU_2015_0616_RJ_27_11A_150619194009 (11a)
gi|662208685|ref|XP_008477906.1|	PREDICTED: allergen Cr-PI-like [Diaphorina citri]	FNQNGKPLnAEQQR	N9 Deamidated	0.03	0	97.84	41.26	58.78	0.9997	2	1643.8	548.941	3	0.000704	0.428	820	833		FU_2015_0616_RJ_32_3b.15700.15700. File:"FU_2015_0616_RJ_32_3b.raw", NativeID:"controllerType=0 controllerNumber=1 scan=15700"	Mudpit_FU_2015_0616_RJ_34_3a (3a)
gi|662208685|ref|XP_008477906.1|	PREDICTED: allergen Cr-PI-like [Diaphorina citri]	NVNQNNLPIMR					43.23	54.26	1	2	2623.35	656.844	4	1310	39.8	999	1009		FU_2015_0616_RJ_62_12a.38164.38164. File:"FU_2015_0616_RJ_62_12a.raw", NativeID:"controllerType=0 controllerNumber=1 scan=38164"	Mudpit_FU_2015_0616_RJ_62_12a (12a)
gi|662208685|ref|XP_008477906.1|	PREDICTED: allergen Cr-PI-like [Diaphorina citri]	QAMNGnQPFLYNLNk	N6 Deamidated, K15 Methyl	9%, 100%	0.00, 1,000.00	45.38	43.87	61.83	0.9981	2	3531.69	883.93	4	1770	11.6	879	893		FU_2015_0616_RJ_55_10b.63192.63192. File:"FU_2015_0616_RJ_55_10b.raw", NativeID:"controllerType=0 controllerNumber=1 scan=63192"	Mudpit_FU_2015_0616_RJ_64_10a (10a)
gi|662208685|ref|XP_008477906.1|	PREDICTED: allergen Cr-PI-like [Diaphorina citri]	LVGSASDANR					45.96	33.12	0.9525	2	1482.74	495.254	3	494	-66.1	517	526		FU_2015_0616_RJ_51_8b.8689.8689. File:"FU_2015_0616_RJ_51_8b.raw", NativeID:"controllerType=0 controllerNumber=1 scan=8689"	Mudpit_FU_2015_0616_RJ_42_8a (8a)
gi|662208685|ref|XP_008477906.1|	PREDICTED: allergen Cr-PI-like [Diaphorina citri]	LGLAPSALENYQTMLR					42.86	54.2	1	2	3551.85	888.97	4	1780	26.3	528	543		FU_2015_0616_RJ_27_11A_150619194009.77454.77454. File:"FU_2015_0616_RJ_27_11A_150619194009.raw", NativeID:"controllerType=0 controllerNumber=1 scan=77454"	Mudpit_FU_2015_0616_RJ_27_11A_150619194009 (11a)
gi|662208685|ref|XP_008477906.1|	PREDICTED: allergen Cr-PI-like [Diaphorina citri]	FNqnGKPLNAEQQR	Q3 Deamidated, N4 Deamidated	5%, 95%	0.00, 21.03	76.39	45.64	51.22	0.9999	2	1644.79	549.269	3	0.000148	0.09	820	833		FU_2015_0616_RJ_55_10b.19532.19532. File:"FU_2015_0616_RJ_55_10b.raw", NativeID:"controllerType=0 controllerNumber=1 scan=19532"	Mudpit_FU_2015_0616_RJ_64_10a (10a)
gi|662208685|ref|XP_008477906.1|	PREDICTED: allergen Cr-PI-like [Diaphorina citri]	VVVnSNQNQPAIVR	N4 Deamidated	1	29.09	103.02	41.79	94.87	0.9945	2	3075.64	769.918	4	1540	-118	800	813		FU_2015_0616_RJ_36_11b.30237.30237. File:"FU_2015_0616_RJ_36_11b.raw", NativeID:"controllerType=0 controllerNumber=1 scan=30237"	Mudpit_FU_2015_0616_RJ_27_11A_150619194009 (11a)
gi|662208685|ref|XP_008477906.1|	PREDICTED: allergen Cr-PI-like [Diaphorina citri]	FNQNGKPLnAEQQR	N9 Deamidated	0.02	8.71	66.54	41.26	49.38	0.9998	2	1643.8	548.941	3	0.000338	0.206	820	833		FU_2015_0616_RJ_62_12a.16273.16273. File:"FU_2015_0616_RJ_62_12a.raw", NativeID:"controllerType=0 controllerNumber=1 scan=16273"	Mudpit_FU_2015_0616_RJ_62_12a (12a)
gi|662208685|ref|XP_008477906.1|	PREDICTED: allergen Cr-PI-like [Diaphorina citri]	FnGVQVESFVVSPLMTYK	N2 Deamidated	0.76	4.91	86.36	41.6	51.75	1	2	2045.02	682.681	3	0.002	0.975	576	593		FU_2015_0616_RJ_36_11b.90457.90457. File:"FU_2015_0616_RJ_36_11b.raw", NativeID:"controllerType=0 controllerNumber=1 scan=90457"	Mudpit_FU_2015_0616_RJ_27_11A_150619194009 (11a)
gi|662208685|ref|XP_008477906.1|	PREDICTED: allergen Cr-PI-like [Diaphorina citri]	QAMnGNQPFLYNLNK	N4 Deamidated	0.96	17.12	61.02	43.86	69.78	0.993	2	3503.66	876.923	4	1750	18.9	879	893		FU_2015_0616_RJ_27_11A_150619194009.58505.58505. File:"FU_2015_0616_RJ_27_11A_150619194009.raw", NativeID:"controllerType=0 controllerNumber=1 scan=58505"	Mudpit_FU_2015_0616_RJ_27_11A_150619194009 (11a)
gi|662208685|ref|XP_008477906.1|	PREDICTED: allergen Cr-PI-like [Diaphorina citri]	EQNEFNTPNVNQHnALQK	N14 Deamidated	0.59	6.72	74.02	41.03	38.11	0.996	2	2125.98	709.669	3	1	-0.356	962	979		FU_2015_0616_RJ_62_12a.30900.30900. File:"FU_2015_0616_RJ_62_12a.raw", NativeID:"controllerType=0 controllerNumber=1 scan=30900"	Mudpit_FU_2015_0616_RJ_62_12a (12a)
gi|662208685|ref|XP_008477906.1|	PREDICTED: allergen Cr-PI-like [Diaphorina citri]	VVVnSNQNQPAIVR	N4 Deamidated	0.04	17.38	151.77	41.78	96.11	0.9966	2	1537.82	769.919	2	0.00154	1	800	813		FU_2015_0616_RJ_55_10b.28833.28833. File:"FU_2015_0616_RJ_55_10b.raw", NativeID:"controllerType=0 controllerNumber=1 scan=28833"	Mudpit_FU_2015_0616_RJ_64_10a (10a)
gi|662208685|ref|XP_008477906.1|	PREDICTED: allergen Cr-PI-like [Diaphorina citri]	QAQDAAAQGQHnFYAK	N12 Deamidated	0.99	21.25	76.17	42.76	44.96	0.9979	2	1747.79	874.904	2	0.00207	1.18	178	193		FU_2015_0616_RJ_55_10b.20404.20404. File:"FU_2015_0616_RJ_55_10b.raw", NativeID:"controllerType=0 controllerNumber=1 scan=20404"	Mudpit_FU_2015_0616_RJ_64_10a (10a)
gi|662208685|ref|XP_008477906.1|	PREDICTED: allergen Cr-PI-like [Diaphorina citri]	FNQnGKPLNAEQQR	N4 Deamidated	1	20.91	122.55	43.79	65.78	0.9988	2	3287.61	822.909	4	1640	101	820	833		FU_2015_0616_RJ_59_12b.18084.18084. File:"FU_2015_0616_RJ_59_12b.raw", NativeID:"controllerType=0 controllerNumber=1 scan=18084"	Mudpit_FU_2015_0616_RJ_62_12a (12a)
gi|662208685|ref|XP_008477906.1|	PREDICTED: allergen Cr-PI-like [Diaphorina citri]	NFNNnDNYVNNMcR	N5 Deamidated	1	30.7	78.88	35.82	34.24	0.9972	2	1777.66	889.838	2	0.000724	0.407	985	998	C13 Methylthio	FU_2015_0616_RJ_35_9b.54122.54122. File:"FU_2015_0616_RJ_35_9b.raw", NativeID:"controllerType=0 controllerNumber=1 scan=54122"	Mudpit_FU_2015_0616_RJ_52_9a (9a)
gi|662208685|ref|XP_008477906.1|	PREDICTED: allergen Cr-PI-like [Diaphorina citri]	VVVNSnQNQPAIVR	N6 Deamidated	0	16.22	128.81	40.19	73.48	0.9901	2	1537.85	769.93	2	0.0243	15.8	800	813		FU_2015_0616_RJ_42_8a.26641.26641. File:"FU_2015_0616_RJ_42_8a.raw", NativeID:"controllerType=0 controllerNumber=1 scan=26641"	Mudpit_FU_2015_0616_RJ_42_8a (8a)
gi|662208685|ref|XP_008477906.1|	PREDICTED: allergen Cr-PI-like [Diaphorina citri]	FATQLQSGR					45.91	56.47	0.9997	2	1006.52	504.267	2	8.01e-05	0.0795	842	850		FU_2015_0616_RJ_51_8b.21412.21412. File:"FU_2015_0616_RJ_51_8b.raw", NativeID:"controllerType=0 controllerNumber=1 scan=21412"	Mudpit_FU_2015_0616_RJ_42_8a (8a)
gi|662208685|ref|XP_008477906.1|	PREDICTED: allergen Cr-PI-like [Diaphorina citri]	DDNNINNMDHnTMDSINQK	N11 Deamidated	0.08	0	72.01	38.93	34.9	0.9871	2	2977.2	745.308	4	744	92.9	1029	1047		FU_2015_0616_RJ_62_12a.29780.29780. File:"FU_2015_0616_RJ_62_12a.raw", NativeID:"controllerType=0 controllerNumber=1 scan=29780"	Mudpit_FU_2015_0616_RJ_62_12a (12a)
gi|662208685|ref|XP_008477906.1|	PREDICTED: allergen Cr-PI-like [Diaphorina citri]	VVVnSNQNQPAIVR	N4 Deamidated	0.08	0	57.39	41.78	27.26	0.9651	2	1537.82	769.919	2	0.0013	0.844	800	813		FU_2015_0616_RJ_52_9a.27566.27566. File:"FU_2015_0616_RJ_52_9a.raw", NativeID:"controllerType=0 controllerNumber=1 scan=27566"	Mudpit_FU_2015_0616_RJ_52_9a (9a)
gi|662208685|ref|XP_008477906.1|	PREDICTED: allergen Cr-PI-like [Diaphorina citri]	MNnNAPcGIPR	N3 Deamidated	0.54	11.56	61.1	40.22	65.54	0.9987	2	2465.02	617.263	4	1230	64.3	894	904	C7 Methylthio	FU_2015_0616_RJ_36_11b.44509.44509. File:"FU_2015_0616_RJ_36_11b.raw", NativeID:"controllerType=0 controllerNumber=1 scan=44509"	Mudpit_FU_2015_0616_RJ_27_11A_150619194009 (11a)
gi|662208685|ref|XP_008477906.1|	PREDICTED: allergen Cr-PI-like [Diaphorina citri]	EQNEFNTPNVnqHnALQK	N11 Deamidated, Q12 Deamidated, N14 Deamidated	19%, 19%, 80%	0.00, 0.00, 10.47	55.86	44.93	38.14	0.9823	2	4253.97	1064.5	4	2130	54.7	962	979		FU_2015_0616_RJ_59_12b.36640.36640. File:"FU_2015_0616_RJ_59_12b.raw", NativeID:"controllerType=0 controllerNumber=1 scan=36640"	Mudpit_FU_2015_0616_RJ_62_12a (12a)
gi|662208685|ref|XP_008477906.1|	PREDICTED: allergen Cr-PI-like [Diaphorina citri]	NFNNNDNYVNnMcR	N11 Deamidated	0.98	16.22	132.78	35.81	95.99	0.9974	2	1777.66	889.838	2	0.000968	0.544	985	998	C13 Methylthio	FU_2015_0616_RJ_59_12b.59098.59098. File:"FU_2015_0616_RJ_59_12b.raw", NativeID:"controllerType=0 controllerNumber=1 scan=59098"	Mudpit_FU_2015_0616_RJ_62_12a (12a)
gi|662208685|ref|XP_008477906.1|	PREDICTED: allergen Cr-PI-like [Diaphorina citri]	NFNNnDNYVNNMcR	N5 Deamidated	0.48	16.22	122.87	35.82	100.5	0.9969	2	1777.66	889.838	2	0.000846	0.475	985	998	C13 Methylthio	FU_2015_0616_RJ_55_10b.59217.59217. File:"FU_2015_0616_RJ_55_10b.raw", NativeID:"controllerType=0 controllerNumber=1 scan=59217"	Mudpit_FU_2015_0616_RJ_64_10a (10a)
gi|662208685|ref|XP_008477906.1|	PREDICTED: allergen Cr-PI-like [Diaphorina citri]	EQNEFNTPNVNqHNALQK	Q12 Deamidated	0.13	0	68.58	45.15	39.59	0.9831	2	2833.31	709.335	4	708	142	962	979		FU_2015_0616_RJ_64_10a.33647.33647. File:"FU_2015_0616_RJ_64_10a.raw", NativeID:"controllerType=0 controllerNumber=1 scan=33647"	Mudpit_FU_2015_0616_RJ_64_10a (10a)
gi|662208685|ref|XP_008477906.1|	PREDICTED: allergen Cr-PI-like [Diaphorina citri]	QANNNNNENNNVGNSFVETIK					44.3	98.41	0.9905	2	2333.06	1167.54	2	-0.00169	-0.726	437	457		FU_2015_0616_RJ_62_12a.44180.44180. File:"FU_2015_0616_RJ_62_12a.raw", NativeID:"controllerType=0 controllerNumber=1 scan=44180"	Mudpit_FU_2015_0616_RJ_62_12a (12a)
gi|662208685|ref|XP_008477906.1|	PREDICTED: allergen Cr-PI-like [Diaphorina citri]	VVVNSnQNQPAIVR	N6 Deamidated	0.2	10.36	39.96	40.08	33.85	0.9937	2	1537.82	513.614	3	0.000309	0.201	800	813		FU_2015_0616_RJ_36_11b.29934.29934. File:"FU_2015_0616_RJ_36_11b.raw", NativeID:"controllerType=0 controllerNumber=1 scan=29934"	Mudpit_FU_2015_0616_RJ_27_11A_150619194009 (11a)
gi|662208685|ref|XP_008477906.1|	PREDICTED: allergen Cr-PI-like [Diaphorina citri]	NVNQNNLPIMR					43.23	51.48	1	2	2623.35	656.844	4	1310	39.8	999	1009		FU_2015_0616_RJ_62_12a.37911.37911. File:"FU_2015_0616_RJ_62_12a.raw", NativeID:"controllerType=0 controllerNumber=1 scan=37911"	Mudpit_FU_2015_0616_RJ_62_12a (12a)
gi|662208685|ref|XP_008477906.1|	PREDICTED: allergen Cr-PI-like [Diaphorina citri]	AFQQGELQQR					44.52	51.46	1	2	2407.2	602.807	4	1200	136	84	93		FU_2015_0616_RJ_52_9a.22280.22280. File:"FU_2015_0616_RJ_52_9a.raw", NativeID:"controllerType=0 controllerNumber=1 scan=22280"	Mudpit_FU_2015_0616_RJ_52_9a (9a)
gi|662208685|ref|XP_008477906.1|	PREDICTED: allergen Cr-PI-like [Diaphorina citri]	QANNNNNENNnVGNSFVETIK	N11 Deamidated	0.02	0	119.9	42.02	79.87	0.9993	2	2334.05	1168.03	2	0.00233	0.996	437	457		FU_2015_0616_RJ_64_10a.50153.50153. File:"FU_2015_0616_RJ_64_10a.raw", NativeID:"controllerType=0 controllerNumber=1 scan=50153"	Mudpit_FU_2015_0616_RJ_64_10a (10a)
gi|662208685|ref|XP_008477906.1|	PREDICTED: allergen Cr-PI-like [Diaphorina citri]	VInNVNHYK	N3 Deamidated	0.97	16.22	80.56	45.67	50.51	0.9994	2	1100.56	551.289	2	0.0017	1.54	554	562		FU_2015_0616_RJ_64_10a.14455.14455. File:"FU_2015_0616_RJ_64_10a.raw", NativeID:"controllerType=0 controllerNumber=1 scan=14455"	Mudpit_FU_2015_0616_RJ_64_10a (10a)
gi|662208685|ref|XP_008477906.1|	PREDICTED: allergen Cr-PI-like [Diaphorina citri]	AFQQGELQQR					44.51	34.02	0.9874	2	1203.6	602.808	2	0.00103	0.858	84	93		FU_2015_0616_RJ_64_10a.23014.23014. File:"FU_2015_0616_RJ_64_10a.raw", NativeID:"controllerType=0 controllerNumber=1 scan=23014"	Mudpit_FU_2015_0616_RJ_64_10a (10a)
gi|662208685|ref|XP_008477906.1|	PREDICTED: allergen Cr-PI-like [Diaphorina citri]	NFNNNDnYVnNMcR	N7 Deamidated, N10 Deamidated	0%, 4%	0.00, 0.00	106.84	31.68	61.57	0.9997	2	1778.65	890.33	2	0.00169	0.951	985	998	C13 Methylthio	FU_2015_0616_RJ_64_10a.63907.63907. File:"FU_2015_0616_RJ_64_10a.raw", NativeID:"controllerType=0 controllerNumber=1 scan=63907"	Mudpit_FU_2015_0616_RJ_64_10a (10a)
gi|662208685|ref|XP_008477906.1|	PREDICTED: allergen Cr-PI-like [Diaphorina citri]	VVVnSNQNQPAIVR	N4 Deamidated	1	44.73	161.13	41.85	108.4	0.9931	2	1537.82	769.918	2	-0.00041	-0.266	800	813		FU_2015_0616_RJ_59_12b.33214.33214. File:"FU_2015_0616_RJ_59_12b.raw", NativeID:"controllerType=0 controllerNumber=1 scan=33214"	Mudpit_FU_2015_0616_RJ_62_12a (12a)
gi|662208685|ref|XP_008477906.1|	PREDICTED: allergen Cr-PI-like [Diaphorina citri]	QANNNNNENNNVGNSFVETIK					44.2	79.73	0.9947	2	2333.06	1167.54	2	-0.00389	-1.67	437	457		FU_2015_0616_RJ_62_12a.44279.44279. File:"FU_2015_0616_RJ_62_12a.raw", NativeID:"controllerType=0 controllerNumber=1 scan=44279"	Mudpit_FU_2015_0616_RJ_62_12a (12a)
gi|662208685|ref|XP_008477906.1|	PREDICTED: allergen Cr-PI-like [Diaphorina citri]	GEILYTYLQQTVAR					42.01	92.63	0.9945	2	3307.75	827.945	4	1650	114	373	386		FU_2015_0616_RJ_36_11b.77866.77866. File:"FU_2015_0616_RJ_36_11b.raw", NativeID:"controllerType=0 controllerNumber=1 scan=77866"	Mudpit_FU_2015_0616_RJ_27_11A_150619194009 (11a)
gi|662208685|ref|XP_008477906.1|	PREDICTED: allergen Cr-PI-like [Diaphorina citri]	QANNNNnENNNVGNSFVETIK	N7 Deamidated	0.06	0.15	44.63	42	94	0.9917	2	4668.1	1168.03	4	2330	-64.6	437	457		FU_2015_0616_RJ_64_10a.58971.58971. File:"FU_2015_0616_RJ_64_10a.raw", NativeID:"controllerType=0 controllerNumber=1 scan=58971"	Mudpit_FU_2015_0616_RJ_64_10a (10a)
gi|662208685|ref|XP_008477906.1|	PREDICTED: allergen Cr-PI-like [Diaphorina citri]	QAMNGnQPFLYNLNK	N6 Deamidated	0.04	7.04	77.85	43.87	108.8	0.9481	2	3503.66	876.923	4	1750	18.8	879	893		FU_2015_0616_RJ_27_11A_150619194009.58840.58840. File:"FU_2015_0616_RJ_27_11A_150619194009.raw", NativeID:"controllerType=0 controllerNumber=1 scan=58840"	Mudpit_FU_2015_0616_RJ_27_11A_150619194009 (11a)
gi|662208685|ref|XP_008477906.1|	PREDICTED: allergen Cr-PI-like [Diaphorina citri]	VINnVNHYK	N4 Deamidated	0.39	11.56	71.84	45.7	46.62	0.9971	2	2201.12	551.288	4	1100	-197	554	562		FU_2015_0616_RJ_64_10a.15254.15254. File:"FU_2015_0616_RJ_64_10a.raw", NativeID:"controllerType=0 controllerNumber=1 scan=15254"	Mudpit_FU_2015_0616_RJ_64_10a (10a)
gi|662208685|ref|XP_008477906.1|	PREDICTED: allergen Cr-PI-like [Diaphorina citri]	NVNQNNLPIMR					43.2	34.69	0.972	2	2623.35	656.844	4	1310	40.2	999	1009		FU_2015_0616_RJ_65_1b.41297.41297. File:"FU_2015_0616_RJ_65_1b.raw", NativeID:"controllerType=0 controllerNumber=1 scan=41297"	Mudpit_FU_2015_0616_RJ_60_1a (1a)
gi|662208685|ref|XP_008477906.1|	PREDICTED: allergen Cr-PI-like [Diaphorina citri]	AFQQGELQQR					44.52	47.8	0.9996	2	1203.6	602.807	2	0.000424	0.352	84	93		FU_2015_0616_RJ_52_9a.22360.22360. File:"FU_2015_0616_RJ_52_9a.raw", NativeID:"controllerType=0 controllerNumber=1 scan=22360"	Mudpit_FU_2015_0616_RJ_52_9a (9a)
gi|662208685|ref|XP_008477906.1|	PREDICTED: allergen Cr-PI-like [Diaphorina citri]	VVVNSNQNqPAIVR	Q9 Deamidated	0.44	12.65	116.89	40.19	64.91	0.9933	2	1537.85	769.93	2	0.0243	15.8	800	813		FU_2015_0616_RJ_51_8b.26273.26273. File:"FU_2015_0616_RJ_51_8b.raw", NativeID:"controllerType=0 controllerNumber=1 scan=26273"	Mudpit_FU_2015_0616_RJ_42_8a (8a)
gi|662208685|ref|XP_008477906.1|	PREDICTED: allergen Cr-PI-like [Diaphorina citri]	VVVNSnQNQPAIVR	N6 Deamidated	0.49	16.22	162.48	41.79	99.07	0.9953	2	1537.82	769.918	2	0.00081	0.526	800	813		FU_2015_0616_RJ_65_1b.29243.29243. File:"FU_2015_0616_RJ_65_1b.raw", NativeID:"controllerType=0 controllerNumber=1 scan=29243"	Mudpit_FU_2015_0616_RJ_60_1a (1a)
gi|662208685|ref|XP_008477906.1|	PREDICTED: allergen Cr-PI-like [Diaphorina citri]	LGLAPSALENYQTMLR					42.85	90.36	0.993	2	3551.85	888.97	4	1780	26.2	528	543		FU_2015_0616_RJ_27_11A_150619194009.77353.77353. File:"FU_2015_0616_RJ_27_11A_150619194009.raw", NativeID:"controllerType=0 controllerNumber=1 scan=77353"	Mudpit_FU_2015_0616_RJ_27_11A_150619194009 (11a)
gi|662208685|ref|XP_008477906.1|	PREDICTED: allergen Cr-PI-like [Diaphorina citri]	VVVNSNQNQPAIVR					42.37	107.9	0.9966	2	1536.84	769.427	2	0.00131	0.849	800	813		FU_2015_0616_RJ_27_11A_150619194009.26550.26550. File:"FU_2015_0616_RJ_27_11A_150619194009.raw", NativeID:"controllerType=0 controllerNumber=1 scan=26550"	Mudpit_FU_2015_0616_RJ_27_11A_150619194009 (11a)
gi|662208685|ref|XP_008477906.1|	PREDICTED: allergen Cr-PI-like [Diaphorina citri]	NFNNNDNYVNnMcR	N11 Deamidated	0.99	13.24	111.66	33.46	64.63	0.9996	2	1778.66	890.339	2	1	0.588	985	998	C13 Methylthio	FU_2015_0616_RJ_27_11A_150619194009.52744.52744. File:"FU_2015_0616_RJ_27_11A_150619194009.raw", NativeID:"controllerType=0 controllerNumber=1 scan=52744"	Mudpit_FU_2015_0616_RJ_27_11A_150619194009 (11a)
gi|662208685|ref|XP_008477906.1|	PREDICTED: allergen Cr-PI-like [Diaphorina citri]	EQNEFNTPNVNqHNALQK	Q12 Deamidated	0.19	0	64.02	41.05	36.55	0.9869	2	2125.98	709.668	3	1	-0.958	962	979		FU_2015_0616_RJ_62_12a.30390.30390. File:"FU_2015_0616_RJ_62_12a.raw", NativeID:"controllerType=0 controllerNumber=1 scan=30390"	Mudpit_FU_2015_0616_RJ_62_12a (12a)
gi|662208685|ref|XP_008477906.1|	PREDICTED: allergen Cr-PI-like [Diaphorina citri]	FNQnGKPLNAEQQR	N4 Deamidated	1	53.74	85.84	41.26	66.56	0.9995	2	1643.8	548.941	3	0.000521	0.317	820	833		FU_2015_0616_RJ_32_3b.15743.15743. File:"FU_2015_0616_RJ_32_3b.raw", NativeID:"controllerType=0 controllerNumber=1 scan=15743"	Mudpit_FU_2015_0616_RJ_34_3a (3a)
gi|662208685|ref|XP_008477906.1|	PREDICTED: allergen Cr-PI-like [Diaphorina citri]	VVVNSNQNQPAIVR					42.39	93.81	0.9964	2	1536.84	769.426	2	0.000572	0.372	800	813		FU_2015_0616_RJ_34_3a.25806.25806. File:"FU_2015_0616_RJ_34_3a.raw", NativeID:"controllerType=0 controllerNumber=1 scan=25806"	Mudpit_FU_2015_0616_RJ_34_3a (3a)
gi|662208685|ref|XP_008477906.1|	PREDICTED: allergen Cr-PI-like [Diaphorina citri]	VVVNSNQNQPAIVR					43.46	33.63	0.9839	2	1536.84	513.286	3	-4.99e-05	-0.0325	800	813		FU_2015_0616_RJ_34_3a.26014.26014. File:"FU_2015_0616_RJ_34_3a.raw", NativeID:"controllerType=0 controllerNumber=1 scan=26014"	Mudpit_FU_2015_0616_RJ_34_3a (3a)
gi|662208685|ref|XP_008477906.1|	PREDICTED: allergen Cr-PI-like [Diaphorina citri]	QAQDAAAQGQHnFYAK	N12 Deamidated	1	26.42	88.7	40.14	56.25	0.9996	2	1747.79	583.605	3	0.00163	0.93	178	193		FU_2015_0616_RJ_59_12b.22697.22697. File:"FU_2015_0616_RJ_59_12b.raw", NativeID:"controllerType=0 controllerNumber=1 scan=22697"	Mudpit_FU_2015_0616_RJ_62_12a (12a)
gi|662208685|ref|XP_008477906.1|	PREDICTED: allergen Cr-PI-like [Diaphorina citri]	NVNQnNLPIMR	N5 Deamidated	0.93	11.56	47.71	45.57	54.27	1	2	2625.31	657.335	4	1310	31	999	1009		FU_2015_0616_RJ_62_12a.38712.38712. File:"FU_2015_0616_RJ_62_12a.raw", NativeID:"controllerType=0 controllerNumber=1 scan=38712"	Mudpit_FU_2015_0616_RJ_62_12a (12a)
gi|662208685|ref|XP_008477906.1|	PREDICTED: allergen Cr-PI-like [Diaphorina citri]	VINNVNHYK					43	43.74	0.998	2	2199.16	550.796	4	1100	-189	554	562		FU_2015_0616_RJ_27_11A_150619194009.12496.12496. File:"FU_2015_0616_RJ_27_11A_150619194009.raw", NativeID:"controllerType=0 controllerNumber=1 scan=12496"	Mudpit_FU_2015_0616_RJ_27_11A_150619194009 (11a)
gi|662208685|ref|XP_008477906.1|	PREDICTED: allergen Cr-PI-like [Diaphorina citri]	FATQLQSGR					45.83	47.18	0.998	2	1006.52	504.267	2	-0.00102	-1.01	842	850		FU_2015_0616_RJ_36_11b.22250.22250. File:"FU_2015_0616_RJ_36_11b.raw", NativeID:"controllerType=0 controllerNumber=1 scan=22250"	Mudpit_FU_2015_0616_RJ_27_11A_150619194009 (11a)
gi|662208685|ref|XP_008477906.1|	PREDICTED: allergen Cr-PI-like [Diaphorina citri]	SNLFPFDRPFR					41.11	29.94	0.9841	2	1394.71	465.91	3	-1.49e-05	-0.0107	951	961		FU_2015_0616_RJ_27_11A_150619194009.66642.66642. File:"FU_2015_0616_RJ_27_11A_150619194009.raw", NativeID:"controllerType=0 controllerNumber=1 scan=66642"	Mudpit_FU_2015_0616_RJ_27_11A_150619194009 (11a)
gi|662208685|ref|XP_008477906.1|	PREDICTED: allergen Cr-PI-like [Diaphorina citri]	VVVNSNQNqPAIVR	Q9 Deamidated	0.02	0	120.61	41.82	59.68	0.9997	2	1537.82	769.918	2	7.81e-05	0.0507	800	813		FU_2015_0616_RJ_62_12a.26111.26111. File:"FU_2015_0616_RJ_62_12a.raw", NativeID:"controllerType=0 controllerNumber=1 scan=26111"	Mudpit_FU_2015_0616_RJ_62_12a (12a)
gi|662208685|ref|XP_008477906.1|	PREDICTED: allergen Cr-PI-like [Diaphorina citri]	LVGSASDANRK					45.89	52	0.9995	2	1674.88	559.301	3	558	-136	517	527		FU_2015_0616_RJ_55_10b.5852.5852. File:"FU_2015_0616_RJ_55_10b.raw", NativeID:"controllerType=0 controllerNumber=1 scan=5852"	Mudpit_FU_2015_0616_RJ_64_10a (10a)
gi|662208685|ref|XP_008477906.1|	PREDICTED: allergen Cr-PI-like [Diaphorina citri]	FNQnGKPLNAEQQR	N4 Deamidated	1	24.44	126.88	43.81	55.36	1	2	1643.8	822.909	2	0.00127	0.77	820	833		FU_2015_0616_RJ_32_3b.15745.15745. File:"FU_2015_0616_RJ_32_3b.raw", NativeID:"controllerType=0 controllerNumber=1 scan=15745"	Mudpit_FU_2015_0616_RJ_34_3a (3a)
gi|662208685|ref|XP_008477906.1|	PREDICTED: allergen Cr-PI-like [Diaphorina citri]	FNQNGKPLnAEQQR	N9 Deamidated	0.03	11.59	75.21	41.26	53.73	0.9998	2	1643.8	548.941	3	0.000704	0.428	820	833		FU_2015_0616_RJ_59_12b.19210.19210. File:"FU_2015_0616_RJ_59_12b.raw", NativeID:"controllerType=0 controllerNumber=1 scan=19210"	Mudpit_FU_2015_0616_RJ_62_12a (12a)
gi|662208685|ref|XP_008477906.1|	PREDICTED: allergen Cr-PI-like [Diaphorina citri]	VVVnSNQNQPAIVR	N4 Deamidated	1	30.7	158.07	41.78	98.32	0.9977	2	1537.82	769.918	2	0.00118	0.764	800	813		FU_2015_0616_RJ_36_11b.30343.30343. File:"FU_2015_0616_RJ_36_11b.raw", NativeID:"controllerType=0 controllerNumber=1 scan=30343"	Mudpit_FU_2015_0616_RJ_27_11A_150619194009 (11a)
gi|662208685|ref|XP_008477906.1|	PREDICTED: allergen Cr-PI-like [Diaphorina citri]	NFNNNDNYVNNMcR					34.84	51.2	0.998	2	2665.02	889.347	3	888	-28.5	985	998	C13 Methylthio	FU_2015_0616_RJ_51_8b.55068.55068. File:"FU_2015_0616_RJ_51_8b.raw", NativeID:"controllerType=0 controllerNumber=1 scan=55068"	Mudpit_FU_2015_0616_RJ_42_8a (8a)
gi|662208685|ref|XP_008477906.1|	PREDICTED: allergen Cr-PI-like [Diaphorina citri]	FNQnGKPLnAEQQR	N4 Deamidated, N9 Deamidated	99%, 55%	26.21, 10.48	69.1	45.66	56.34	0.9995	2	2193.05	549.27	4	548	-104	820	833		FU_2015_0616_RJ_55_10b.18836.18836. File:"FU_2015_0616_RJ_55_10b.raw", NativeID:"controllerType=0 controllerNumber=1 scan=18836"	Mudpit_FU_2015_0616_RJ_64_10a (10a)
gi|662208685|ref|XP_008477906.1|	PREDICTED: allergen Cr-PI-like [Diaphorina citri]	NFNNNDNYVNNMcR					34.65	103.8	0.9971	2	1776.68	889.346	2	0.000608	0.342	985	998	C13 Methylthio	FU_2015_0616_RJ_27_11A_150619194009.55763.55763. File:"FU_2015_0616_RJ_27_11A_150619194009.raw", NativeID:"controllerType=0 controllerNumber=1 scan=55763"	Mudpit_FU_2015_0616_RJ_27_11A_150619194009 (11a)
gi|662208685|ref|XP_008477906.1|	PREDICTED: allergen Cr-PI-like [Diaphorina citri]	MNNNAPcGIPR					39.82	39.42	0.9882	2	2463.05	616.771	4	1230	71.8	894	904	C7 Methylthio	FU_2015_0616_RJ_64_10a.42945.42945. File:"FU_2015_0616_RJ_64_10a.raw", NativeID:"controllerType=0 controllerNumber=1 scan=42945"	Mudpit_FU_2015_0616_RJ_64_10a (10a)
gi|662208685|ref|XP_008477906.1|	PREDICTED: allergen Cr-PI-like [Diaphorina citri]	QANNNNNENNnVGNSFVETIK	N11 Deamidated	0.05	0	126.82	42.58	106	0.9682	2	2334.07	1168.04	2	0.0228	9.78	437	457		FU_2015_0616_RJ_27_11A_150619194009.46576.46576. File:"FU_2015_0616_RJ_27_11A_150619194009.raw", NativeID:"controllerType=0 controllerNumber=1 scan=46576"	Mudpit_FU_2015_0616_RJ_27_11A_150619194009 (11a)
gi|662208685|ref|XP_008477906.1|	PREDICTED: allergen Cr-PI-like [Diaphorina citri]	NSHEFTEASDEAPTAAQIYNR					44.11	73.44	0.9996	2	2350.05	784.357	3	0.00262	1.11	856	876		FU_2015_0616_RJ_55_10b.40986.40986. File:"FU_2015_0616_RJ_55_10b.raw", NativeID:"controllerType=0 controllerNumber=1 scan=40986"	Mudpit_FU_2015_0616_RJ_64_10a (10a)
gi|662208685|ref|XP_008477906.1|	PREDICTED: allergen Cr-PI-like [Diaphorina citri]	NVNQNNLPIMR					43.24	45.77	0.9988	2	2623.34	656.843	4	1310	39.2	999	1009		FU_2015_0616_RJ_36_11b.41003.41003. File:"FU_2015_0616_RJ_36_11b.raw", NativeID:"controllerType=0 controllerNumber=1 scan=41003"	Mudpit_FU_2015_0616_RJ_27_11A_150619194009 (11a)
gi|662208685|ref|XP_008477906.1|	PREDICTED: allergen Cr-PI-like [Diaphorina citri]	EQNEFNTPNVNQHNALQK					41.21	37.67	0.995	2	2124	709.008	3	0.00259	1.22	962	979		FU_2015_0616_RJ_59_12b.35343.35343. File:"FU_2015_0616_RJ_59_12b.raw", NativeID:"controllerType=0 controllerNumber=1 scan=35343"	Mudpit_FU_2015_0616_RJ_62_12a (12a)
gi|662208685|ref|XP_008477906.1|	PREDICTED: allergen Cr-PI-like [Diaphorina citri]	DDNNINNmDHNTMDSINQK	M8 Oxidation	1	33.75	95.44	39.55	49.59	0.9995	2	2247.92	750.312	3	0.0032	1.42	1029	1047		FU_2015_0616_RJ_55_10b.23381.23381. File:"FU_2015_0616_RJ_55_10b.raw", NativeID:"controllerType=0 controllerNumber=1 scan=23381"	Mudpit_FU_2015_0616_RJ_64_10a (10a)
gi|662208685|ref|XP_008477906.1|	PREDICTED: allergen Cr-PI-like [Diaphorina citri]	EQNEFNTPNVNQHNALQK					43.17	59.91	0.9994	2	4247.99	1063.01	4	2120	50.3	962	979		FU_2015_0616_RJ_64_10a.32202.32202. File:"FU_2015_0616_RJ_64_10a.raw", NativeID:"controllerType=0 controllerNumber=1 scan=32202"	Mudpit_FU_2015_0616_RJ_64_10a (10a)
gi|662208685|ref|XP_008477906.1|	PREDICTED: allergen Cr-PI-like [Diaphorina citri]	QANNNNnEnNNVGNSFVETIK	N7 Deamidated, N9 Deamidated	76%, 33%	13.27, 7.84	51.73	43.09	56.79	0.9991	2	3502.54	1168.52	3	1170	96.1	437	457		FU_2015_0616_RJ_62_12a.47663.47663. File:"FU_2015_0616_RJ_62_12a.raw", NativeID:"controllerType=0 controllerNumber=1 scan=47663"	Mudpit_FU_2015_0616_RJ_62_12a (12a)
gi|662208685|ref|XP_008477906.1|	PREDICTED: allergen Cr-PI-like [Diaphorina citri]	QAmNGnQPFLYNLNK	M3 Oxidation, N6 Deamidated	100%, 0%	1,000.00, 0.00	149.75	43.42	101.4	0.9978	2	1767.83	884.92	2	0.00105	0.591	879	893		FU_2015_0616_RJ_27_11A_150619194009.53625.53625. File:"FU_2015_0616_RJ_27_11A_150619194009.raw", NativeID:"controllerType=0 controllerNumber=1 scan=53625"	Mudpit_FU_2015_0616_RJ_27_11A_150619194009 (11a)
gi|662208685|ref|XP_008477906.1|	PREDICTED: allergen Cr-PI-like [Diaphorina citri]	NFNNNDNYVNNMcR					34.64	62.32	0.9997	2	1776.68	889.346	2	0.000364	0.205	985	998	C13 Methylthio	FU_2015_0616_RJ_51_8b.54898.54898. File:"FU_2015_0616_RJ_51_8b.raw", NativeID:"controllerType=0 controllerNumber=1 scan=54898"	Mudpit_FU_2015_0616_RJ_42_8a (8a)
gi|662208685|ref|XP_008477906.1|	PREDICTED: allergen Cr-PI-like [Diaphorina citri]	VVVNSNQnQPAIVR	N8 Deamidated	0.95	16.22	129.78	41.8	94.17	0.9982	2	1537.82	769.918	2	0.000444	0.289	800	813		FU_2015_0616_RJ_59_12b.31453.31453. File:"FU_2015_0616_RJ_59_12b.raw", NativeID:"controllerType=0 controllerNumber=1 scan=31453"	Mudpit_FU_2015_0616_RJ_62_12a (12a)
gi|662208685|ref|XP_008477906.1|	PREDICTED: allergen Cr-PI-like [Diaphorina citri]	FNQnGKPLNAEQQR	N4 Deamidated	0.79	9.62	76.86	41.24	54.32	0.9998	2	1643.8	548.941	3	0.000887	0.539	820	833		FU_2015_0616_RJ_62_12a.16415.16415. File:"FU_2015_0616_RJ_62_12a.raw", NativeID:"controllerType=0 controllerNumber=1 scan=16415"	Mudpit_FU_2015_0616_RJ_62_12a (12a)
gi|662208685|ref|XP_008477906.1|	PREDICTED: allergen Cr-PI-like [Diaphorina citri]	MNNNAPcGIPR					39.77	48.53	0.9997	2	1231.53	616.771	2	0.00074	0.6	894	904	C7 Methylthio	FU_2015_0616_RJ_64_10a.42875.42875. File:"FU_2015_0616_RJ_64_10a.raw", NativeID:"controllerType=0 controllerNumber=1 scan=42875"	Mudpit_FU_2015_0616_RJ_64_10a (10a)
gi|662208685|ref|XP_008477906.1|	PREDICTED: allergen Cr-PI-like [Diaphorina citri]	QANNNNNENNnVGNSFVETIK	N11 Deamidated	0.41	11.56	67.04	42.25	42.33	0.9768	2	2334.06	1168.04	2	0.0101	4.34	437	457		FU_2015_0616_RJ_62_12a.52770.52770. File:"FU_2015_0616_RJ_62_12a.raw", NativeID:"controllerType=0 controllerNumber=1 scan=52770"	Mudpit_FU_2015_0616_RJ_62_12a (12a)
gi|662208685|ref|XP_008477906.1|	PREDICTED: allergen Cr-PI-like [Diaphorina citri]	VVVNSNQNqPAIVR	Q9 Deamidated	0.02	0	139.28	41.78	68.82	0.9989	2	1537.82	769.919	2	0.00142	0.923	800	813		FU_2015_0616_RJ_13_4b.22494.22494. File:"FU_2015_0616_RJ_13_4b.raw", NativeID:"controllerType=0 controllerNumber=1 scan=22494"	Mudpit_FU_2015_0616_RJ_40_4a (4a)
gi|662208685|ref|XP_008477906.1|	PREDICTED: allergen Cr-PI-like [Diaphorina citri]	VINNVNHYK					43	64.77	0.9987	2	2199.16	550.796	4	1100	-189	554	562		FU_2015_0616_RJ_27_11A_150619194009.12372.12372. File:"FU_2015_0616_RJ_27_11A_150619194009.raw", NativeID:"controllerType=0 controllerNumber=1 scan=12372"	Mudpit_FU_2015_0616_RJ_27_11A_150619194009 (11a)
gi|662208685|ref|XP_008477906.1|	PREDICTED: allergen Cr-PI-like [Diaphorina citri]	VNIHNAVnNR	N8 Deamidated	0.99	19.19	101.6	45.92	45.62	0.997	2	2301.17	576.3	4	1150	199	598	607		FU_2015_0616_RJ_59_12b.18191.18191. File:"FU_2015_0616_RJ_59_12b.raw", NativeID:"controllerType=0 controllerNumber=1 scan=18191"	Mudpit_FU_2015_0616_RJ_62_12a (12a)
gi|662208685|ref|XP_008477906.1|	PREDICTED: allergen Cr-PI-like [Diaphorina citri]	NVNQnNLPIMR	N5 Deamidated	0.9	11.56	37.36	45.57	37.59	0.9728	2	2625.31	657.335	4	1310	31.9	999	1009		FU_2015_0616_RJ_59_12b.48980.48980. File:"FU_2015_0616_RJ_59_12b.raw", NativeID:"controllerType=0 controllerNumber=1 scan=48980"	Mudpit_FU_2015_0616_RJ_62_12a (12a)
gi|662208685|ref|XP_008477906.1|	PREDICTED: allergen Cr-PI-like [Diaphorina citri]	FNqnGKPLNAEQQR	Q3 Deamidated, N4 Deamidated	12%, 100%	0.00, 22.85	130.52	45.71	61.68	0.9997	2	1644.79	823.401	2	0.000772	0.469	820	833		FU_2015_0616_RJ_13_4b.16001.16001. File:"FU_2015_0616_RJ_13_4b.raw", NativeID:"controllerType=0 controllerNumber=1 scan=16001"	Mudpit_FU_2015_0616_RJ_40_4a (4a)
gi|662208685|ref|XP_008477906.1|	PREDICTED: allergen Cr-PI-like [Diaphorina citri]	DDNNINNmDHNTMDSINQK	M8 Oxidation	1	35.03	92.13	39.24	42.12	0.9949	2	2247.91	750.311	3	-0.00156	-0.692	1029	1047		FU_2015_0616_RJ_62_12a.22074.22074. File:"FU_2015_0616_RJ_62_12a.raw", NativeID:"controllerType=0 controllerNumber=1 scan=22074"	Mudpit_FU_2015_0616_RJ_62_12a (12a)
gi|662208685|ref|XP_008477906.1|	PREDICTED: allergen Cr-PI-like [Diaphorina citri]	VNIHnAVNNR	N5 Deamidated	0.93	19.78	72.91	43	37.85	0.9865	2	2303.21	576.811	4	1150	215	598	607		FU_2015_0616_RJ_27_11A_150619194009.14349.14349. File:"FU_2015_0616_RJ_27_11A_150619194009.raw", NativeID:"controllerType=0 controllerNumber=1 scan=14349"	Mudpit_FU_2015_0616_RJ_27_11A_150619194009 (11a)
gi|662208685|ref|XP_008477906.1|	PREDICTED: allergen Cr-PI-like [Diaphorina citri]	NFNNNDnYVNNMcR	N7 Deamidated	0.15	14.91	106.02	35.77	71.48	0.9993	2	1777.66	889.838	2	0.00158	0.887	985	998	C13 Methylthio	FU_2015_0616_RJ_59_12b.65158.65158. File:"FU_2015_0616_RJ_59_12b.raw", NativeID:"controllerType=0 controllerNumber=1 scan=65158"	Mudpit_FU_2015_0616_RJ_62_12a (12a)
gi|662208685|ref|XP_008477906.1|	PREDICTED: allergen Cr-PI-like [Diaphorina citri]	VVVNSNQNQPAIVR					42.39	88.32	0.9976	2	1536.84	769.426	2	0.000572	0.372	800	813		FU_2015_0616_RJ_32_3b.25319.25319. File:"FU_2015_0616_RJ_32_3b.raw", NativeID:"controllerType=0 controllerNumber=1 scan=25319"	Mudpit_FU_2015_0616_RJ_34_3a (3a)
gi|662208685|ref|XP_008477906.1|	PREDICTED: allergen Cr-PI-like [Diaphorina citri]	NFNNNDNYVnNMcR	N10 Deamidated	0.97	16.22	130.01	35.76	95.8	0.9968	2	1777.66	889.838	2	0.00146	0.818	985	998	C13 Methylthio	FU_2015_0616_RJ_55_10b.49387.49387. File:"FU_2015_0616_RJ_55_10b.raw", NativeID:"controllerType=0 controllerNumber=1 scan=49387"	Mudpit_FU_2015_0616_RJ_64_10a (10a)
gi|662208685|ref|XP_008477906.1|	PREDICTED: allergen Cr-PI-like [Diaphorina citri]	NFASNFNPNR					43.45	32.55	0.9865	2	1179.54	590.779	2	0.000852	0.722	62	71		FU_2015_0616_RJ_64_10a.39218.39218. File:"FU_2015_0616_RJ_64_10a.raw", NativeID:"controllerType=0 controllerNumber=1 scan=39218"	Mudpit_FU_2015_0616_RJ_64_10a (10a)
gi|662208685|ref|XP_008477906.1|	PREDICTED: allergen Cr-PI-like [Diaphorina citri]	NSHEFTEASDEAPTAAQIYNR					44.1	73.25	0.999	2	1566.7	784.357	2	-783	-138	856	876		FU_2015_0616_RJ_55_10b.41112.41112. File:"FU_2015_0616_RJ_55_10b.raw", NativeID:"controllerType=0 controllerNumber=1 scan=41112"	Mudpit_FU_2015_0616_RJ_64_10a (10a)
gi|662208685|ref|XP_008477906.1|	PREDICTED: allergen Cr-PI-like [Diaphorina citri]	VNIHNAVnNR	N8 Deamidated	0.64	15.98	91.86	45.9	40.74	0.9857	2	2301.17	576.3	4	1150	198	598	607		FU_2015_0616_RJ_59_12b.16917.16917. File:"FU_2015_0616_RJ_59_12b.raw", NativeID:"controllerType=0 controllerNumber=1 scan=16917"	Mudpit_FU_2015_0616_RJ_62_12a (12a)
gi|662208685|ref|XP_008477906.1|	PREDICTED: allergen Cr-PI-like [Diaphorina citri]	VVVNSNqNQPAIVR	Q7 Deamidated	0.95	16.22	142.03	41.82	75.51	0.9994	2	1537.82	769.918	2	-4.39e-05	-0.0286	800	813		FU_2015_0616_RJ_62_12a.26614.26614. File:"FU_2015_0616_RJ_62_12a.raw", NativeID:"controllerType=0 controllerNumber=1 scan=26614"	Mudpit_FU_2015_0616_RJ_62_12a (12a)
gi|662208685|ref|XP_008477906.1|	PREDICTED: allergen Cr-PI-like [Diaphorina citri]	FNQnGKPLnAEQQR	N4 Deamidated, N9 Deamidated	99%, 90%	23.61, 12.79	77.73	45.61	67.63	0.9993	2	2193.05	549.27	4	548	-104	820	833		FU_2015_0616_RJ_55_10b.18777.18777. File:"FU_2015_0616_RJ_55_10b.raw", NativeID:"controllerType=0 controllerNumber=1 scan=18777"	Mudpit_FU_2015_0616_RJ_64_10a (10a)
gi|662208685|ref|XP_008477906.1|	PREDICTED: allergen Cr-PI-like [Diaphorina citri]	FNQNGKPLnAEQQR	N9 Deamidated	0	13.72	77.64	43.81	38.82	0.9944	2	1643.8	822.909	2	0.00127	0.77	820	833		FU_2015_0616_RJ_32_3b.16176.16176. File:"FU_2015_0616_RJ_32_3b.raw", NativeID:"controllerType=0 controllerNumber=1 scan=16176"	Mudpit_FU_2015_0616_RJ_34_3a (3a)
gi|662208685|ref|XP_008477906.1|	PREDICTED: allergen Cr-PI-like [Diaphorina citri]	EQNEFNTPNVNQHNALQK					41.22	49.68	0.9995	2	2124	709.008	3	0.00241	1.13	962	979		FU_2015_0616_RJ_59_12b.35235.35235. File:"FU_2015_0616_RJ_59_12b.raw", NativeID:"controllerType=0 controllerNumber=1 scan=35235"	Mudpit_FU_2015_0616_RJ_62_12a (12a)
gi|662208685|ref|XP_008477906.1|	PREDICTED: allergen Cr-PI-like [Diaphorina citri]	VVVnSNQNQPAIVR	N4 Deamidated	1	30.7	156.08	41.78	99.21	0.9976	2	1537.82	769.918	2	0.00118	0.764	800	813		FU_2015_0616_RJ_36_11b.30453.30453. File:"FU_2015_0616_RJ_36_11b.raw", NativeID:"controllerType=0 controllerNumber=1 scan=30453"	Mudpit_FU_2015_0616_RJ_27_11A_150619194009 (11a)
gi|662208685|ref|XP_008477906.1|	PREDICTED: allergen Cr-PI-like [Diaphorina citri]	DDNNINNmDHNTMDSINQK	M8 Oxidation	1	22.91	70.25	39.47	48.18	0.9995	2	2247.91	750.312	3	0.00229	1.02	1029	1047		FU_2015_0616_RJ_55_10b.23312.23312. File:"FU_2015_0616_RJ_55_10b.raw", NativeID:"controllerType=0 controllerNumber=1 scan=23312"	Mudpit_FU_2015_0616_RJ_64_10a (10a)
gi|662208685|ref|XP_008477906.1|	PREDICTED: allergen Cr-PI-like [Diaphorina citri]	FNQnGKPLNAEQQR	N4 Deamidated	1	33.96	66.63	41.26	49.43	0.9998	2	1643.8	548.941	3	0.000521	0.317	820	833		FU_2015_0616_RJ_59_12b.18083.18083. File:"FU_2015_0616_RJ_59_12b.raw", NativeID:"controllerType=0 controllerNumber=1 scan=18083"	Mudpit_FU_2015_0616_RJ_62_12a (12a)
gi|662208685|ref|XP_008477906.1|	PREDICTED: allergen Cr-PI-like [Diaphorina citri]	QANNNNNENNnVGNSFVETIK	N11 Deamidated	0.02	0	121.43	42.49	107.7	0.9629	2	2334.07	1168.04	2	0.0194	8.31	437	457		FU_2015_0616_RJ_27_11A_150619194009.46681.46681. File:"FU_2015_0616_RJ_27_11A_150619194009.raw", NativeID:"controllerType=0 controllerNumber=1 scan=46681"	Mudpit_FU_2015_0616_RJ_27_11A_150619194009 (11a)
gi|662208685|ref|XP_008477906.1|	PREDICTED: allergen Cr-PI-like [Diaphorina citri]	NVNQnNLPIMR	N5 Deamidated	0.91	11.56	41.32	45.56	57.23	0.9987	2	2625.31	657.334	4	1310	30.9	999	1009		FU_2015_0616_RJ_62_12a.38525.38525. File:"FU_2015_0616_RJ_62_12a.raw", NativeID:"controllerType=0 controllerNumber=1 scan=38525"	Mudpit_FU_2015_0616_RJ_62_12a (12a)
gi|662208685|ref|XP_008477906.1|	PREDICTED: allergen Cr-PI-like [Diaphorina citri]	FATQLQSGR					45.83	60.18	0.998	2	1006.52	504.267	2	-0.00108	-1.07	842	850		FU_2015_0616_RJ_36_11b.22194.22194. File:"FU_2015_0616_RJ_36_11b.raw", NativeID:"controllerType=0 controllerNumber=1 scan=22194"	Mudpit_FU_2015_0616_RJ_27_11A_150619194009 (11a)
gi|662208685|ref|XP_008477906.1|	PREDICTED: allergen Cr-PI-like [Diaphorina citri]	SNLFPFDRPFR					41.14	36.08	0.9799	2	1394.71	465.91	3	-0.00148	-1.06	951	961		FU_2015_0616_RJ_27_11A_150619194009.66965.66965. File:"FU_2015_0616_RJ_27_11A_150619194009.raw", NativeID:"controllerType=0 controllerNumber=1 scan=66965"	Mudpit_FU_2015_0616_RJ_27_11A_150619194009 (11a)
gi|662208685|ref|XP_008477906.1|	PREDICTED: allergen Cr-PI-like [Diaphorina citri]	IMEAIDLNAIK					42.78	62.37	0.9997	2	1229.67	615.842	2	0.00036	0.293	463	473		FU_2015_0616_RJ_36_11b.63730.63730. File:"FU_2015_0616_RJ_36_11b.raw", NativeID:"controllerType=0 controllerNumber=1 scan=63730"	Mudpit_FU_2015_0616_RJ_27_11A_150619194009 (11a)
gi|662208685|ref|XP_008477906.1|	PREDICTED: allergen Cr-PI-like [Diaphorina citri]	NVNQNNLPIMR					43.22	64.54	0.9997	2	1311.67	656.844	2	0.000812	0.619	999	1009		FU_2015_0616_RJ_36_11b.41639.41639. File:"FU_2015_0616_RJ_36_11b.raw", NativeID:"controllerType=0 controllerNumber=1 scan=41639"	Mudpit_FU_2015_0616_RJ_27_11A_150619194009 (11a)
gi|662208685|ref|XP_008477906.1|	PREDICTED: allergen Cr-PI-like [Diaphorina citri]	EQNEFNTPNVNQHNALQK					43.21	40.89	0.998	2	2124	1063.01	2	0.00065	0.306	962	979		FU_2015_0616_RJ_64_10a.31869.31869. File:"FU_2015_0616_RJ_64_10a.raw", NativeID:"controllerType=0 controllerNumber=1 scan=31869"	Mudpit_FU_2015_0616_RJ_64_10a (10a)
gi|662208685|ref|XP_008477906.1|	PREDICTED: allergen Cr-PI-like [Diaphorina citri]	FNQnGKPLNAEQQR	N4 Deamidated	0.93	24.4	60.94	41.35	54.81	0.9995	2	1643.8	548.942	3	0.00199	1.21	820	833		FU_2015_0616_RJ_62_12a.15652.15652. File:"FU_2015_0616_RJ_62_12a.raw", NativeID:"controllerType=0 controllerNumber=1 scan=15652"	Mudpit_FU_2015_0616_RJ_62_12a (12a)
gi|662208685|ref|XP_008477906.1|	PREDICTED: allergen Cr-PI-like [Diaphorina citri]	QANNNnNENNNVGNSFVETIK	N6 Deamidated	0.55	9.44	58.26	43.81	34.29	0.985	2	2335.05	1168.53	2	1	-0.59	437	457		FU_2015_0616_RJ_62_12a.53944.53944. File:"FU_2015_0616_RJ_62_12a.raw", NativeID:"controllerType=0 controllerNumber=1 scan=53944"	Mudpit_FU_2015_0616_RJ_62_12a (12a)
gi|662208685|ref|XP_008477906.1|	PREDICTED: allergen Cr-PI-like [Diaphorina citri]	VVVNSNQnQPAIVR	N8 Deamidated	0.67	16.22	117.82	41.79	85.11	0.9991	2	1537.82	769.918	2	0.000566	0.368	800	813		FU_2015_0616_RJ_59_12b.31342.31342. File:"FU_2015_0616_RJ_59_12b.raw", NativeID:"controllerType=0 controllerNumber=1 scan=31342"	Mudpit_FU_2015_0616_RJ_62_12a (12a)
gi|662208685|ref|XP_008477906.1|	PREDICTED: allergen Cr-PI-like [Diaphorina citri]	FATQLQSGR					45.78	48.19	0.9995	2	1006.52	504.267	2	-0.000226	-0.224	842	850		FU_2015_0616_RJ_36_11b.22364.22364. File:"FU_2015_0616_RJ_36_11b.raw", NativeID:"controllerType=0 controllerNumber=1 scan=22364"	Mudpit_FU_2015_0616_RJ_27_11A_150619194009 (11a)
gi|662208685|ref|XP_008477906.1|	PREDICTED: allergen Cr-PI-like [Diaphorina citri]	mSnGLPQVQQIEYDQPIQPGFNPELQYENGQAVPnRPAnIR	M1 Oxidation, N3 Deamidated, N35 Deamidated, N39 Deamidated	100%, 73%, 18%, 9%	1,000.00, 12.68, 3.16, 0.00	57.09	43.15	51.54	0.9957	2	4668.25	1168.07	4	0.0282	6.04	392	432		FU_2015_0616_RJ_27_11A_150619194009.70618.70618. File:"FU_2015_0616_RJ_27_11A_150619194009.raw", NativeID:"controllerType=0 controllerNumber=1 scan=70618"	Mudpit_FU_2015_0616_RJ_27_11A_150619194009 (11a)
gi|662208685|ref|XP_008477906.1|	PREDICTED: allergen Cr-PI-like [Diaphorina citri]	FNGVqVESFVVSPLmTYK	Q5 Deamidated, M15 Oxidation	88%, 100%	8.70, 1,000.00	49.66	41.9	36.38	0.9956	2	2061.01	688.012	3	0.000245	0.119	576	593		FU_2015_0616_RJ_59_12b.90197.90197. File:"FU_2015_0616_RJ_59_12b.raw", NativeID:"controllerType=0 controllerNumber=1 scan=90197"	Mudpit_FU_2015_0616_RJ_62_12a (12a)
gi|662208685|ref|XP_008477906.1|	PREDICTED: allergen Cr-PI-like [Diaphorina citri]	LVGSASDANRK					45.75	55.25	1	2	1116.59	559.302	2	7.21e-05	0.0645	517	527		FU_2015_0616_RJ_55_10b.5891.5891. File:"FU_2015_0616_RJ_55_10b.raw", NativeID:"controllerType=0 controllerNumber=1 scan=5891"	Mudpit_FU_2015_0616_RJ_64_10a (10a)
gi|662208685|ref|XP_008477906.1|	PREDICTED: allergen Cr-PI-like [Diaphorina citri]	MNNNAPcGIPR					39.82	47.33	0.998	2	2463.05	616.771	4	1230	72.1	894	904	C7 Methylthio	FU_2015_0616_RJ_64_10a.42268.42268. File:"FU_2015_0616_RJ_64_10a.raw", NativeID:"controllerType=0 controllerNumber=1 scan=42268"	Mudpit_FU_2015_0616_RJ_64_10a (10a)
gi|662208685|ref|XP_008477906.1|	PREDICTED: allergen Cr-PI-like [Diaphorina citri]	VINNVNHYK					42.99	35.73	0.9771	2	2199.16	550.796	4	1100	-189	554	562		FU_2015_0616_RJ_27_11A_150619194009.12533.12533. File:"FU_2015_0616_RJ_27_11A_150619194009.raw", NativeID:"controllerType=0 controllerNumber=1 scan=12533"	Mudpit_FU_2015_0616_RJ_27_11A_150619194009 (11a)
gi|662208685|ref|XP_008477906.1|	PREDICTED: allergen Cr-PI-like [Diaphorina citri]	DDNNINnMDHNTMDSINQK	N7 Deamidated	0.29	9.25	57.77	40.38	42.82	0.9975	2	2978.54	745.643	4	746	-130	1029	1047		FU_2015_0616_RJ_36_11b.37892.37892. File:"FU_2015_0616_RJ_36_11b.raw", NativeID:"controllerType=0 controllerNumber=1 scan=37892"	Mudpit_FU_2015_0616_RJ_27_11A_150619194009 (11a)
gi|662208685|ref|XP_008477906.1|	PREDICTED: allergen Cr-PI-like [Diaphorina citri]	LVGSASDANRK					45.75	57.18	0.9995	2	1674.88	559.302	3	558	-135	517	527		FU_2015_0616_RJ_55_10b.5931.5931. File:"FU_2015_0616_RJ_55_10b.raw", NativeID:"controllerType=0 controllerNumber=1 scan=5931"	Mudpit_FU_2015_0616_RJ_64_10a (10a)
gi|662208685|ref|XP_008477906.1|	PREDICTED: allergen Cr-PI-like [Diaphorina citri]	NVnQNNLPIMR	N3 Deamidated	0.99	23.1	54.34	45.57	51.05	0.9987	2	2625.31	657.335	4	1310	32.1	999	1009		FU_2015_0616_RJ_59_12b.47911.47911. File:"FU_2015_0616_RJ_59_12b.raw", NativeID:"controllerType=0 controllerNumber=1 scan=47911"	Mudpit_FU_2015_0616_RJ_62_12a (12a)
gi|662208685|ref|XP_008477906.1|	PREDICTED: allergen Cr-PI-like [Diaphorina citri]	FNQnGKPLNAEQQR	N4 Deamidated	1	22.85	154.77	43.81	75.28	0.9989	2	1643.8	822.909	2	0.00127	0.77	820	833		FU_2015_0616_RJ_32_3b.15652.15652. File:"FU_2015_0616_RJ_32_3b.raw", NativeID:"controllerType=0 controllerNumber=1 scan=15652"	Mudpit_FU_2015_0616_RJ_34_3a (3a)
gi|662208685|ref|XP_008477906.1|	PREDICTED: allergen Cr-PI-like [Diaphorina citri]	VVVNSnQNQPAIVR	N6 Deamidated	0.9	14.89	53.81	41.82	48.34	0.9992	2	3075.64	769.918	4	1540	-118	800	813		FU_2015_0616_RJ_62_12a.28886.28886. File:"FU_2015_0616_RJ_62_12a.raw", NativeID:"controllerType=0 controllerNumber=1 scan=28886"	Mudpit_FU_2015_0616_RJ_62_12a (12a)
gi|662208685|ref|XP_008477906.1|	PREDICTED: allergen Cr-PI-like [Diaphorina citri]	NFNnNDNYVNNMcR	N4 Deamidated	0.33	16.22	106.01	35.77	80.76	0.9992	2	1777.66	889.838	2	0.00158	0.887	985	998	C13 Methylthio	FU_2015_0616_RJ_55_10b.59775.59775. File:"FU_2015_0616_RJ_55_10b.raw", NativeID:"controllerType=0 controllerNumber=1 scan=59775"	Mudpit_FU_2015_0616_RJ_64_10a (10a)
gi|662208685|ref|XP_008477906.1|	PREDICTED: allergen Cr-PI-like [Diaphorina citri]	QAMNGnQPFLYNLNK	N6 Deamidated	0.91	13.24	130.98	43.86	78.67	0.9994	2	1751.83	876.922	2	-1.19e-05	-0.00681	879	893		FU_2015_0616_RJ_15_7b.37785.37785. File:"FU_2015_0616_RJ_15_7b.raw", NativeID:"controllerType=0 controllerNumber=1 scan=37785"	Mudpit_FU_2015_0616_RJ_43_7a (7a)
gi|662208685|ref|XP_008477906.1|	PREDICTED: allergen Cr-PI-like [Diaphorina citri]	FNqNGKPLnAEQQR	Q3 Deamidated, N9 Deamidated	36%, 92%	8.94, 19.73	52.01	45.66	40.38	0.9915	2	1644.79	549.27	3	0.00216	1.31	820	833		FU_2015_0616_RJ_55_10b.18925.18925. File:"FU_2015_0616_RJ_55_10b.raw", NativeID:"controllerType=0 controllerNumber=1 scan=18925"	Mudpit_FU_2015_0616_RJ_64_10a (10a)
gi|662208685|ref|XP_008477906.1|	PREDICTED: allergen Cr-PI-like [Diaphorina citri]	QAQDAAAQGQHnFYAK	N12 Deamidated	0.93	12.74	66.94	40.28	42.56	0.9971	2	1747.79	583.605	3	0.00273	1.56	178	193		FU_2015_0616_RJ_27_11A_150619194009.20230.20230. File:"FU_2015_0616_RJ_27_11A_150619194009.raw", NativeID:"controllerType=0 controllerNumber=1 scan=20230"	Mudpit_FU_2015_0616_RJ_27_11A_150619194009 (11a)
gi|662208685|ref|XP_008477906.1|	PREDICTED: allergen Cr-PI-like [Diaphorina citri]	FNQnGKPLNAEQQR	N4 Deamidated	0.89	19.73	50.94	41.26	43.69	0.9992	2	1643.8	548.941	3	0.000704	0.428	820	833		FU_2015_0616_RJ_59_12b.18926.18926. File:"FU_2015_0616_RJ_59_12b.raw", NativeID:"controllerType=0 controllerNumber=1 scan=18926"	Mudpit_FU_2015_0616_RJ_62_12a (12a)
gi|662208685|ref|XP_008477906.1|	PREDICTED: allergen Cr-PI-like [Diaphorina citri]	NFNNNDnYVNNMcR	N7 Deamidated	0.28	15.24	125.89	35.74	79.12	0.9987	2	1777.66	889.838	2	0.00182	1.02	985	998	C13 Methylthio	FU_2015_0616_RJ_59_12b.65586.65586. File:"FU_2015_0616_RJ_59_12b.raw", NativeID:"controllerType=0 controllerNumber=1 scan=65586"	Mudpit_FU_2015_0616_RJ_62_12a (12a)
gi|662208685|ref|XP_008477906.1|	PREDICTED: allergen Cr-PI-like [Diaphorina citri]	VVVNSnQNQPAIVR	N6 Deamidated	0.71	16.22	143.73	41.78	100.9	0.9975	2	1537.82	769.918	2	0.00118	0.764	800	813		FU_2015_0616_RJ_36_11b.29106.29106. File:"FU_2015_0616_RJ_36_11b.raw", NativeID:"controllerType=0 controllerNumber=1 scan=29106"	Mudpit_FU_2015_0616_RJ_27_11A_150619194009 (11a)
gi|662208685|ref|XP_008477906.1|	PREDICTED: allergen Cr-PI-like [Diaphorina citri]	NSHEFTEASDEAPTAAQIYNR					44.12	67.65	0.9996	2	2350.05	784.357	3	0.0028	1.19	856	876		FU_2015_0616_RJ_55_10b.41045.41045. File:"FU_2015_0616_RJ_55_10b.raw", NativeID:"controllerType=0 controllerNumber=1 scan=41045"	Mudpit_FU_2015_0616_RJ_64_10a (10a)
gi|662208685|ref|XP_008477906.1|	PREDICTED: allergen Cr-PI-like [Diaphorina citri]	NVnQNNLPIMR	N3 Deamidated	0.86	13.27	58.39	45.55	35.85	0.9625	2	1968.99	657.336	3	656	-232	999	1009		FU_2015_0616_RJ_27_11A_150619194009.42492.42492. File:"FU_2015_0616_RJ_27_11A_150619194009.raw", NativeID:"controllerType=0 controllerNumber=1 scan=42492"	Mudpit_FU_2015_0616_RJ_27_11A_150619194009 (11a)
gi|662208685|ref|XP_008477906.1|	PREDICTED: allergen Cr-PI-like [Diaphorina citri]	QNmVLLDKFATQLQSGR	M3 Oxidation	1	1000	86.03	40.95	44.84	0.9994	2	1964.02	655.679	3	0.000401	0.204	834	850		FU_2015_0616_RJ_59_12b.69863.69863. File:"FU_2015_0616_RJ_59_12b.raw", NativeID:"controllerType=0 controllerNumber=1 scan=69863"	Mudpit_FU_2015_0616_RJ_62_12a (12a)
gi|662208685|ref|XP_008477906.1|	PREDICTED: allergen Cr-PI-like [Diaphorina citri]	EQNEFNTPNVNQHNALQK					41.22	38.02	0.9858	2	2124	709.008	3	0.00442	2.08	962	979		FU_2015_0616_RJ_59_12b.35450.35450. File:"FU_2015_0616_RJ_59_12b.raw", NativeID:"controllerType=0 controllerNumber=1 scan=35450"	Mudpit_FU_2015_0616_RJ_62_12a (12a)
gi|662208685|ref|XP_008477906.1|	PREDICTED: allergen Cr-PI-like [Diaphorina citri]	VVVNSNQNQPAIVR					42.41	88.7	0.9973	2	1536.84	769.426	2	0.000694	0.451	800	813		FU_2015_0616_RJ_32_3b.25499.25499. File:"FU_2015_0616_RJ_32_3b.raw", NativeID:"controllerType=0 controllerNumber=1 scan=25499"	Mudpit_FU_2015_0616_RJ_34_3a (3a)
gi|662208685|ref|XP_008477906.1|	PREDICTED: allergen Cr-PI-like [Diaphorina citri]	DDNNINNmDHNTMDSINQK	M8 Oxidation	1	24.02	49.89	39.63	30.31	0.9534	2	1498.61	750.313	2	-749	-175	1029	1047		FU_2015_0616_RJ_55_10b.23432.23432. File:"FU_2015_0616_RJ_55_10b.raw", NativeID:"controllerType=0 controllerNumber=1 scan=23432"	Mudpit_FU_2015_0616_RJ_64_10a (10a)
gi|662208685|ref|XP_008477906.1|	PREDICTED: allergen Cr-PI-like [Diaphorina citri]	EQNEFNTPNVNQHNALQK					43.2	64.25	0.9997	2	2124	1063.01	2	-0.00106	-0.499	962	979		FU_2015_0616_RJ_64_10a.32083.32083. File:"FU_2015_0616_RJ_64_10a.raw", NativeID:"controllerType=0 controllerNumber=1 scan=32083"	Mudpit_FU_2015_0616_RJ_64_10a (10a)
gi|662208685|ref|XP_008477906.1|	PREDICTED: allergen Cr-PI-like [Diaphorina citri]	FNqnGKPLNAEQQR	Q3 Deamidated, N4 Deamidated	89%, 77%	12.32, 9.05	33.85	45.9	35.17	0.9594	2	2193.09	549.28	4	548	-85.4	820	833		FU_2015_0616_RJ_32_3b.15819.15819. File:"FU_2015_0616_RJ_32_3b.raw", NativeID:"controllerType=0 controllerNumber=1 scan=15819"	Mudpit_FU_2015_0616_RJ_34_3a (3a)
gi|662208685|ref|XP_008477906.1|	PREDICTED: allergen Cr-PI-like [Diaphorina citri]	VVVnSNQNQPAIVR	N4 Deamidated	0.99	30.7	107.86	41.78	64.73	0.9993	2	1537.82	769.918	2	0.00105	0.685	800	813		FU_2015_0616_RJ_60_1a.21471.21471. File:"FU_2015_0616_RJ_60_1a.raw", NativeID:"controllerType=0 controllerNumber=1 scan=21471"	Mudpit_FU_2015_0616_RJ_60_1a (1a)
gi|662208685|ref|XP_008477906.1|	PREDICTED: allergen Cr-PI-like [Diaphorina citri]	QAQDAAAQGQHnFYAK	N12 Deamidated	0.86	8.52	56.73	40.06	31.46	0.9851	2	1747.79	583.604	3	-0.000387	-0.221	178	193		FU_2015_0616_RJ_27_11A_150619194009.22088.22088. File:"FU_2015_0616_RJ_27_11A_150619194009.raw", NativeID:"controllerType=0 controllerNumber=1 scan=22088"	Mudpit_FU_2015_0616_RJ_27_11A_150619194009 (11a)
gi|662208685|ref|XP_008477906.1|	PREDICTED: allergen Cr-PI-like [Diaphorina citri]	NVNQnNLPIMR	N5 Deamidated	0.91	11.56	51.9	45.59	50.73	0.9987	2	2625.31	657.335	4	1310	31.4	999	1009		FU_2015_0616_RJ_62_12a.41071.41071. File:"FU_2015_0616_RJ_62_12a.raw", NativeID:"controllerType=0 controllerNumber=1 scan=41071"	Mudpit_FU_2015_0616_RJ_62_12a (12a)
gi|662208685|ref|XP_008477906.1|	PREDICTED: allergen Cr-PI-like [Diaphorina citri]	SNLFPFDRPFR					41.1	32.31	0.9907	2	1394.71	465.911	3	0.000903	0.647	951	961		FU_2015_0616_RJ_27_11A_150619194009.66861.66861. File:"FU_2015_0616_RJ_27_11A_150619194009.raw", NativeID:"controllerType=0 controllerNumber=1 scan=66861"	Mudpit_FU_2015_0616_RJ_27_11A_150619194009 (11a)
gi|662208685|ref|XP_008477906.1|	PREDICTED: allergen Cr-PI-like [Diaphorina citri]	FATQLQSGR					45.79	48.28	0.9993	2	1006.52	504.267	2	-0.00053	-0.526	842	850		FU_2015_0616_RJ_36_11b.22410.22410. File:"FU_2015_0616_RJ_36_11b.raw", NativeID:"controllerType=0 controllerNumber=1 scan=22410"	Mudpit_FU_2015_0616_RJ_27_11A_150619194009 (11a)
gi|662208685|ref|XP_008477906.1|	PREDICTED: allergen Cr-PI-like [Diaphorina citri]	FNQNGKPLnAEQQR	N9 Deamidated	0.05	0	54.27	41.29	44.58	0.9995	2	1643.8	548.941	3	-0.000211	-0.128	820	833		FU_2015_0616_RJ_36_11b.16348.16348. File:"FU_2015_0616_RJ_36_11b.raw", NativeID:"controllerType=0 controllerNumber=1 scan=16348"	Mudpit_FU_2015_0616_RJ_27_11A_150619194009 (11a)
gi|662208685|ref|XP_008477906.1|	PREDICTED: allergen Cr-PI-like [Diaphorina citri]	IMEAIDLNAIK					42.78	57.03	0.9997	2	1229.67	615.842	2	0.00036	0.293	463	473		FU_2015_0616_RJ_36_11b.63841.63841. File:"FU_2015_0616_RJ_36_11b.raw", NativeID:"controllerType=0 controllerNumber=1 scan=63841"	Mudpit_FU_2015_0616_RJ_27_11A_150619194009 (11a)
gi|662208685|ref|XP_008477906.1|	PREDICTED: allergen Cr-PI-like [Diaphorina citri]	QANNNNNENnNVGNSFVETIK	N10 Deamidated	0.58	13.27	50.31	43.55	47.06	0.9988	2	3502.56	1168.53	3	1170	95.7	437	457		FU_2015_0616_RJ_62_12a.54200.54200. File:"FU_2015_0616_RJ_62_12a.raw", NativeID:"controllerType=0 controllerNumber=1 scan=54200"	Mudpit_FU_2015_0616_RJ_62_12a (12a)
gi|662208685|ref|XP_008477906.1|	PREDICTED: allergen Cr-PI-like [Diaphorina citri]	FNQnGKPLNAEQQR	N4 Deamidated	0.52	12.93	60.1	41.29	46.74	0.9995	2	1643.8	548.941	3	-0.000394	-0.24	820	833		FU_2015_0616_RJ_27_11A_150619194009.16269.16269. File:"FU_2015_0616_RJ_27_11A_150619194009.raw", NativeID:"controllerType=0 controllerNumber=1 scan=16269"	Mudpit_FU_2015_0616_RJ_27_11A_150619194009 (11a)
gi|662208685|ref|XP_008477906.1|	PREDICTED: allergen Cr-PI-like [Diaphorina citri]	NVNQnNLPIMR	N5 Deamidated	0.92	11.56	48.83	45.57	54.09	1	2	2625.31	657.335	4	1310	32	999	1009		FU_2015_0616_RJ_59_12b.48475.48475. File:"FU_2015_0616_RJ_59_12b.raw", NativeID:"controllerType=0 controllerNumber=1 scan=48475"	Mudpit_FU_2015_0616_RJ_62_12a (12a)
gi|662208685|ref|XP_008477906.1|	PREDICTED: allergen Cr-PI-like [Diaphorina citri]	QAmNGNQPFLYNLNK	M3 Oxidation	1	1000	46.8	45.66	51.23	0.9983	2	3533.68	884.428	4	1770	9.85	879	893		FU_2015_0616_RJ_55_10b.52248.52248. File:"FU_2015_0616_RJ_55_10b.raw", NativeID:"controllerType=0 controllerNumber=1 scan=52248"	Mudpit_FU_2015_0616_RJ_64_10a (10a)
gi|662208685|ref|XP_008477906.1|	PREDICTED: allergen Cr-PI-like [Diaphorina citri]	DDNNINNmDHNTMDSINQK	M8 Oxidation	1	26.67	82.8	39.45	36.44	0.9964	2	2247.91	750.312	3	0.00192	0.855	1029	1047		FU_2015_0616_RJ_62_12a.21980.21980. File:"FU_2015_0616_RJ_62_12a.raw", NativeID:"controllerType=0 controllerNumber=1 scan=21980"	Mudpit_FU_2015_0616_RJ_62_12a (12a)
gi|662208685|ref|XP_008477906.1|	PREDICTED: allergen Cr-PI-like [Diaphorina citri]	FNQnGKPLNAEQQR	N4 Deamidated	1	32.4	170.69	43.86	71.21	0.9978	2	1643.81	822.91	2	0.00376	2.29	820	833		FU_2015_0616_RJ_62_12a.15609.15609. File:"FU_2015_0616_RJ_62_12a.raw", NativeID:"controllerType=0 controllerNumber=1 scan=15609"	Mudpit_FU_2015_0616_RJ_62_12a (12a)
gi|662208685|ref|XP_008477906.1|	PREDICTED: allergen Cr-PI-like [Diaphorina citri]	NFnNNDNYVNNMcR	N3 Deamidated	0	26.47	130.85	35.74	87.23	0.9977	2	1777.66	889.838	2	0.0017	0.956	985	998	C13 Methylthio	FU_2015_0616_RJ_59_12b.71495.71495. File:"FU_2015_0616_RJ_59_12b.raw", NativeID:"controllerType=0 controllerNumber=1 scan=71495"	Mudpit_FU_2015_0616_RJ_62_12a (12a)
gi|662208685|ref|XP_008477906.1|	PREDICTED: allergen Cr-PI-like [Diaphorina citri]	NFNNNDNYVNnMcR	N11 Deamidated	0.99	13.24	108.63	35.77	68.68	0.9997	2	1777.66	889.838	2	0.00158	0.887	985	998	C13 Methylthio	FU_2015_0616_RJ_55_10b.53364.53364. File:"FU_2015_0616_RJ_55_10b.raw", NativeID:"controllerType=0 controllerNumber=1 scan=53364"	Mudpit_FU_2015_0616_RJ_64_10a (10a)
gi|662208685|ref|XP_008477906.1|	PREDICTED: allergen Cr-PI-like [Diaphorina citri]	QANNNnnENNNVGNSFVETIK	N6 Deamidated, N7 Deamidated	11%, 73%	0.00, 10.11	118.36	43.19	65.53	0.9997	2	2335.03	1168.52	2	0.000732	0.313	437	457		FU_2015_0616_RJ_62_12a.47545.47545. File:"FU_2015_0616_RJ_62_12a.raw", NativeID:"controllerType=0 controllerNumber=1 scan=47545"	Mudpit_FU_2015_0616_RJ_62_12a (12a)
gi|662208685|ref|XP_008477906.1|	PREDICTED: allergen Cr-PI-like [Diaphorina citri]	VVVnSNQNQPAIVR	N4 Deamidated	1	29.09	101.87	41.8	94.97	0.9927	2	3075.64	769.918	4	1540	-118	800	813		FU_2015_0616_RJ_59_12b.33040.33040. File:"FU_2015_0616_RJ_59_12b.raw", NativeID:"controllerType=0 controllerNumber=1 scan=33040"	Mudpit_FU_2015_0616_RJ_62_12a (12a)
gi|662208685|ref|XP_008477906.1|	PREDICTED: allergen Cr-PI-like [Diaphorina citri]	NSHEFTEASDEAPTAAQIYNR					44.11	77.89	0.9985	2	1566.7	784.357	2	-783	-138	856	876		FU_2015_0616_RJ_55_10b.41198.41198. File:"FU_2015_0616_RJ_55_10b.raw", NativeID:"controllerType=0 controllerNumber=1 scan=41198"	Mudpit_FU_2015_0616_RJ_64_10a (10a)
gi|662208685|ref|XP_008477906.1|	PREDICTED: allergen Cr-PI-like [Diaphorina citri]	FNQnGKPLNAEQQR	N4 Deamidated	0.9	24.4	56.84	41.23	41.72	0.9972	2	1643.8	548.942	3	0.0018	1.1	820	833		FU_2015_0616_RJ_62_12a.15607.15607. File:"FU_2015_0616_RJ_62_12a.raw", NativeID:"controllerType=0 controllerNumber=1 scan=15607"	Mudpit_FU_2015_0616_RJ_62_12a (12a)
gi|662208685|ref|XP_008477906.1|	PREDICTED: allergen Cr-PI-like [Diaphorina citri]	VINNVNHYK					43	54.81	1	2	2199.16	550.796	4	1100	-189	554	562		FU_2015_0616_RJ_27_11A_150619194009.12453.12453. File:"FU_2015_0616_RJ_27_11A_150619194009.raw", NativeID:"controllerType=0 controllerNumber=1 scan=12453"	Mudpit_FU_2015_0616_RJ_27_11A_150619194009 (11a)
gi|662208685|ref|XP_008477906.1|	PREDICTED: allergen Cr-PI-like [Diaphorina citri]	QNmVLLDKFATQLQSGR	M3 Oxidation	1	1000	57.43	40.95	31.6	0.9919	2	1964.02	655.679	3	0.000218	0.111	834	850		FU_2015_0616_RJ_59_12b.69422.69422. File:"FU_2015_0616_RJ_59_12b.raw", NativeID:"controllerType=0 controllerNumber=1 scan=69422"	Mudpit_FU_2015_0616_RJ_62_12a (12a)
gi|662208685|ref|XP_008477906.1|	PREDICTED: allergen Cr-PI-like [Diaphorina citri]	LVGSASDANRK					45.78	42.6	0.9908	2	2233.18	559.301	4	1120	-202	517	527		FU_2015_0616_RJ_55_10b.5963.5963. File:"FU_2015_0616_RJ_55_10b.raw", NativeID:"controllerType=0 controllerNumber=1 scan=5963"	Mudpit_FU_2015_0616_RJ_64_10a (10a)
gi|662208685|ref|XP_008477906.1|	PREDICTED: allergen Cr-PI-like [Diaphorina citri]	NVNQNNLPIMR					43.22	54.18	1	2	2623.35	656.844	4	1310	39.8	999	1009		FU_2015_0616_RJ_36_11b.41748.41748. File:"FU_2015_0616_RJ_36_11b.raw", NativeID:"controllerType=0 controllerNumber=1 scan=41748"	Mudpit_FU_2015_0616_RJ_27_11A_150619194009 (11a)
gi|662208685|ref|XP_008477906.1|	PREDICTED: allergen Cr-PI-like [Diaphorina citri]	NFASNFNPNR					44.14	38.05	0.9898	2	2361.05	591.27	4	1180	125	62	71		FU_2015_0616_RJ_27_11A_150619194009.47374.47374. File:"FU_2015_0616_RJ_27_11A_150619194009.raw", NativeID:"controllerType=0 controllerNumber=1 scan=47374"	Mudpit_FU_2015_0616_RJ_27_11A_150619194009 (11a)
gi|662208685|ref|XP_008477906.1|	PREDICTED: allergen Cr-PI-like [Diaphorina citri]	NFNnNDNYVNNMcR	N4 Deamidated	0.86	58.77	95.64	35.8	91.03	0.9919	2	2666.49	889.838	3	889	155	985	998	C13 Methylthio	FU_2015_0616_RJ_59_12b.65991.65991. File:"FU_2015_0616_RJ_59_12b.raw", NativeID:"controllerType=0 controllerNumber=1 scan=65991"	Mudpit_FU_2015_0616_RJ_62_12a (12a)
gi|662208685|ref|XP_008477906.1|	PREDICTED: allergen Cr-PI-like [Diaphorina citri]	VVVnSNQNQPAIVR	N4 Deamidated	0.98	20.57	63.71	41.79	55.82	0.9989	2	3075.64	769.918	4	1540	-118	800	813		FU_2015_0616_RJ_60_1a.21251.21251. File:"FU_2015_0616_RJ_60_1a.raw", NativeID:"controllerType=0 controllerNumber=1 scan=21251"	Mudpit_FU_2015_0616_RJ_60_1a (1a)
gi|662208685|ref|XP_008477906.1|	PREDICTED: allergen Cr-PI-like [Diaphorina citri]	IMEAIDLNAIK					42.78	56.45	0.9999	2	1229.67	615.842	2	0.000238	0.193	463	473		FU_2015_0616_RJ_55_10b.62261.62261. File:"FU_2015_0616_RJ_55_10b.raw", NativeID:"controllerType=0 controllerNumber=1 scan=62261"	Mudpit_FU_2015_0616_RJ_64_10a (10a)
gi|662208685|ref|XP_008477906.1|	PREDICTED: allergen Cr-PI-like [Diaphorina citri]	QAQDAAAQGQHnFYAK	N12 Deamidated	0.94	12.74	75.63	40.14	43.01	0.9982	2	1747.79	583.605	3	0.00144	0.825	178	193		FU_2015_0616_RJ_55_10b.20492.20492. File:"FU_2015_0616_RJ_55_10b.raw", NativeID:"controllerType=0 controllerNumber=1 scan=20492"	Mudpit_FU_2015_0616_RJ_64_10a (10a)
gi|662208685|ref|XP_008477906.1|	PREDICTED: allergen Cr-PI-like [Diaphorina citri]	NFNNnDNYVNNMcR	N5 Deamidated	0.92	30.7	126.71	35.8	100.5	0.9963	2	1777.66	889.838	2	0.00121	0.681	985	998	C13 Methylthio	FU_2015_0616_RJ_55_10b.59113.59113. File:"FU_2015_0616_RJ_55_10b.raw", NativeID:"controllerType=0 controllerNumber=1 scan=59113"	Mudpit_FU_2015_0616_RJ_64_10a (10a)
gi|662208685|ref|XP_008477906.1|	PREDICTED: allergen Cr-PI-like [Diaphorina citri]	EQNEFNTPNVNQHNALQK					45.31	37.87	0.9766	2	2833.32	709.337	4	709	137	962	979		FU_2015_0616_RJ_64_10a.30569.30569. File:"FU_2015_0616_RJ_64_10a.raw", NativeID:"controllerType=0 controllerNumber=1 scan=30569"	Mudpit_FU_2015_0616_RJ_64_10a (10a)
gi|662208685|ref|XP_008477906.1|	PREDICTED: allergen Cr-PI-like [Diaphorina citri]	VVVnSNQNQPAIVR	N4 Deamidated	1	44.73	155.34	41.82	105.2	0.9959	2	1537.82	769.918	2	7.81e-05	0.0507	800	813		FU_2015_0616_RJ_59_12b.33434.33434. File:"FU_2015_0616_RJ_59_12b.raw", NativeID:"controllerType=0 controllerNumber=1 scan=33434"	Mudpit_FU_2015_0616_RJ_62_12a (12a)
gi|662208685|ref|XP_008477906.1|	PREDICTED: allergen Cr-PI-like [Diaphorina citri]	QANNNNNENnNVGNSFVETIK	N10 Deamidated	0.1	11.56	57.49	41.95	67.18	0.9986	2	4668.09	1168.03	4	2330	-65.5	437	457		FU_2015_0616_RJ_62_12a.44628.44628. File:"FU_2015_0616_RJ_62_12a.raw", NativeID:"controllerType=0 controllerNumber=1 scan=44628"	Mudpit_FU_2015_0616_RJ_62_12a (12a)
gi|662208685|ref|XP_008477906.1|	PREDICTED: allergen Cr-PI-like [Diaphorina citri]	FNQnGKPLNAEQQR	N4 Deamidated	0.36	6.59	77.3	41.26	56.96	0.9998	2	1643.8	548.941	3	0.000521	0.317	820	833		FU_2015_0616_RJ_62_12a.16346.16346. File:"FU_2015_0616_RJ_62_12a.raw", NativeID:"controllerType=0 controllerNumber=1 scan=16346"	Mudpit_FU_2015_0616_RJ_62_12a (12a)
gi|662208685|ref|XP_008477906.1|	PREDICTED: allergen Cr-PI-like [Diaphorina citri]	QANNNNNENNnVGnSFVETIK	N11 Deamidated, N14 Deamidated	9%, 50%	0.00, 8.78	29.19	41.55	49.42	0.9991	2	4672.07	1169.03	4	2340	-68.4	437	457		FU_2015_0616_RJ_64_10a.49702.49702. File:"FU_2015_0616_RJ_64_10a.raw", NativeID:"controllerType=0 controllerNumber=1 scan=49702"	Mudpit_FU_2015_0616_RJ_64_10a (10a)
gi|662208685|ref|XP_008477906.1|	PREDICTED: allergen Cr-PI-like [Diaphorina citri]	VNIHNAVnNR	N8 Deamidated	0.94	17.12	72.54	45.95	38.15	0.9723	2	2301.17	576.299	4	1150	197	598	607		FU_2015_0616_RJ_59_12b.18328.18328. File:"FU_2015_0616_RJ_59_12b.raw", NativeID:"controllerType=0 controllerNumber=1 scan=18328"	Mudpit_FU_2015_0616_RJ_62_12a (12a)
gi|662208685|ref|XP_008477906.1|	PREDICTED: allergen Cr-PI-like [Diaphorina citri]	VVVnSNQNQPAIVR	N4 Deamidated	0.99	37.4	86.7	41.78	85.58	0.9912	2	3075.64	769.918	4	1540	-118	800	813		FU_2015_0616_RJ_13_4b.24246.24246. File:"FU_2015_0616_RJ_13_4b.raw", NativeID:"controllerType=0 controllerNumber=1 scan=24246"	Mudpit_FU_2015_0616_RJ_40_4a (4a)
gi|662208685|ref|XP_008477906.1|	PREDICTED: allergen Cr-PI-like [Diaphorina citri]	NFASNFNPNR					43.43	42.54	0.993	2	2359.08	590.778	4	1180	141	62	71		FU_2015_0616_RJ_64_10a.38858.38858. File:"FU_2015_0616_RJ_64_10a.raw", NativeID:"controllerType=0 controllerNumber=1 scan=38858"	Mudpit_FU_2015_0616_RJ_64_10a (10a)
gi|662208685|ref|XP_008477906.1|	PREDICTED: allergen Cr-PI-like [Diaphorina citri]	FnQnGKPLNAEQQR	N2 Deamidated, N4 Deamidated	99%, 100%	13.27, 33.96	113.45	45.72	50.85	0.9993	2	2467.18	823.4	3	822	63.2	820	833		FU_2015_0616_RJ_13_4b.14878.14878. File:"FU_2015_0616_RJ_13_4b.raw", NativeID:"controllerType=0 controllerNumber=1 scan=14878"	Mudpit_FU_2015_0616_RJ_40_4a (4a)
gi|662208685|ref|XP_008477906.1|	PREDICTED: allergen Cr-PI-like [Diaphorina citri]	VVVNSnQNQPAIVR	N6 Deamidated	0.97	15.24	54.68	41.76	62.21	0.9985	2	3075.65	769.919	4	1540	-117	800	813		FU_2015_0616_RJ_65_1b.31354.31354. File:"FU_2015_0616_RJ_65_1b.raw", NativeID:"controllerType=0 controllerNumber=1 scan=31354"	Mudpit_FU_2015_0616_RJ_60_1a (1a)
gi|662208685|ref|XP_008477906.1|	PREDICTED: allergen Cr-PI-like [Diaphorina citri]	VINNVnHYK	N6 Deamidated	0.98	12.99	63.62	45.68	45.42	0.9959	2	2201.12	551.289	4	1100	-196	554	562		FU_2015_0616_RJ_55_10b.15545.15545. File:"FU_2015_0616_RJ_55_10b.raw", NativeID:"controllerType=0 controllerNumber=1 scan=15545"	Mudpit_FU_2015_0616_RJ_64_10a (10a)
gi|662208685|ref|XP_008477906.1|	PREDICTED: allergen Cr-PI-like [Diaphorina citri]	NnWNNMNR	N2 Deamidated	0.99	18.3	51.08	38.86	29.34	0.9532	2	1593.64	532.222	3	531	-145	335	342		FU_2015_0616_RJ_64_10a.26691.26691. File:"FU_2015_0616_RJ_64_10a.raw", NativeID:"controllerType=0 controllerNumber=1 scan=26691"	Mudpit_FU_2015_0616_RJ_64_10a (10a)
gi|662208685|ref|XP_008477906.1|	PREDICTED: allergen Cr-PI-like [Diaphorina citri]	VNIHnAVNNR	N5 Deamidated	1	34.57	82.2	45.96	33.43	0.9473	2	2301.17	576.299	4	1150	197	598	607		FU_2015_0616_RJ_59_12b.20657.20657. File:"FU_2015_0616_RJ_59_12b.raw", NativeID:"controllerType=0 controllerNumber=1 scan=20657"	Mudpit_FU_2015_0616_RJ_62_12a (12a)
gi|662208685|ref|XP_008477906.1|	PREDICTED: allergen Cr-PI-like [Diaphorina citri]	QANNNnnEnNNVGNSFVETIK	N6 Deamidated, N7 Deamidated, N9 Deamidated	3%, 90%, 56%	0.00, 20.34, 13.12	31.14	41.04	34.86	0.9744	2	4672.04	1169.02	4	2340	-70.7	437	457		FU_2015_0616_RJ_64_10a.51959.51959. File:"FU_2015_0616_RJ_64_10a.raw", NativeID:"controllerType=0 controllerNumber=1 scan=51959"	Mudpit_FU_2015_0616_RJ_64_10a (10a)
gi|662208685|ref|XP_008477906.1|	PREDICTED: allergen Cr-PI-like [Diaphorina citri]	VVVNSnQNQPAIVR	N6 Deamidated	0.47	17.44	159.37	41.85	104.5	0.9943	2	1537.82	769.918	2	-0.000532	-0.346	800	813		FU_2015_0616_RJ_62_12a.27190.27190. File:"FU_2015_0616_RJ_62_12a.raw", NativeID:"controllerType=0 controllerNumber=1 scan=27190"	Mudpit_FU_2015_0616_RJ_62_12a (12a)
gi|662208685|ref|XP_008477906.1|	PREDICTED: allergen Cr-PI-like [Diaphorina citri]	FNQnGKPLnAEQQR	N4 Deamidated, N9 Deamidated	20%, 20%	0.00, 0.00	46.53	45.64	33.76	0.951	2	2193.05	549.27	4	548	-104	820	833		FU_2015_0616_RJ_55_10b.17929.17929. File:"FU_2015_0616_RJ_55_10b.raw", NativeID:"controllerType=0 controllerNumber=1 scan=17929"	Mudpit_FU_2015_0616_RJ_64_10a (10a)
gi|662208685|ref|XP_008477906.1|	PREDICTED: allergen Cr-PI-like [Diaphorina citri]	QAmnGNQPFLYNLNK	M3 Oxidation, N4 Deamidated	100%, 100%	1,000.00, 30.70	137.76	43.39	85.31	0.9972	2	1767.82	884.919	2	-0.00103	-0.582	879	893		FU_2015_0616_RJ_27_11A_150619194009.53541.53541. File:"FU_2015_0616_RJ_27_11A_150619194009.raw", NativeID:"controllerType=0 controllerNumber=1 scan=53541"	Mudpit_FU_2015_0616_RJ_27_11A_150619194009 (11a)
gi|662208685|ref|XP_008477906.1|	PREDICTED: allergen Cr-PI-like [Diaphorina citri]	FNQnGKPLNAEQQR	N4 Deamidated	1	19.16	134.29	43.79	78.74	0.9963	2	3287.61	822.909	4	1640	101	820	833		FU_2015_0616_RJ_32_3b.15701.15701. File:"FU_2015_0616_RJ_32_3b.raw", NativeID:"controllerType=0 controllerNumber=1 scan=15701"	Mudpit_FU_2015_0616_RJ_34_3a (3a)
gi|662208685|ref|XP_008477906.1|	PREDICTED: allergen Cr-PI-like [Diaphorina citri]	VInNVNHYK	N3 Deamidated	0.94	15.24	62.54	45.71	54.43	1	2	2201.12	551.288	4	1100	-197	554	562		FU_2015_0616_RJ_55_10b.14713.14713. File:"FU_2015_0616_RJ_55_10b.raw", NativeID:"controllerType=0 controllerNumber=1 scan=14713"	Mudpit_FU_2015_0616_RJ_64_10a (10a)
gi|662208685|ref|XP_008477906.1|	PREDICTED: allergen Cr-PI-like [Diaphorina citri]	VVVNSnQNQPAIVR	N6 Deamidated	0.93	16.22	112.84	41.78	74.17	0.9995	2	1537.82	769.918	2	0.00105	0.685	800	813		FU_2015_0616_RJ_36_11b.31391.31391. File:"FU_2015_0616_RJ_36_11b.raw", NativeID:"controllerType=0 controllerNumber=1 scan=31391"	Mudpit_FU_2015_0616_RJ_27_11A_150619194009 (11a)
gi|662208685|ref|XP_008477906.1|	PREDICTED: allergen Cr-PI-like [Diaphorina citri]	QANNNNnENNNVGNSFVETIK	N7 Deamidated	0.42	13.27	132.42	41.83	83.86	0.9946	2	2334.04	1168.03	2	-0.00402	-1.72	437	457		FU_2015_0616_RJ_27_11A_150619194009.48630.48630. File:"FU_2015_0616_RJ_27_11A_150619194009.raw", NativeID:"controllerType=0 controllerNumber=1 scan=48630"	Mudpit_FU_2015_0616_RJ_27_11A_150619194009 (11a)
gi|662208685|ref|XP_008477906.1|	PREDICTED: allergen Cr-PI-like [Diaphorina citri]	NVnQNNLPIMR	N3 Deamidated	0.93	25.37	54.79	45.59	35.95	0.9689	2	1968.98	657.335	3	656	-234	999	1009		FU_2015_0616_RJ_59_12b.47666.47666. File:"FU_2015_0616_RJ_59_12b.raw", NativeID:"controllerType=0 controllerNumber=1 scan=47666"	Mudpit_FU_2015_0616_RJ_62_12a (12a)
gi|662208685|ref|XP_008477906.1|	PREDICTED: allergen Cr-PI-like [Diaphorina citri]	mSnGLPQVQQIEYDQPIQPGFNPELQYENGQAVPNRPAnIR	M1 Oxidation, N3 Deamidated, N39 Deamidated	100%, 88%, 6%	1,000.00, 17.86, 0.00	58.52	39.64	44.95	0.9996	2	4667.24	1167.82	4	0.00394	0.843	392	432		FU_2015_0616_RJ_27_11A_150619194009.70422.70422. File:"FU_2015_0616_RJ_27_11A_150619194009.raw", NativeID:"controllerType=0 controllerNumber=1 scan=70422"	Mudpit_FU_2015_0616_RJ_27_11A_150619194009 (11a)
gi|662208685|ref|XP_008477906.1|	PREDICTED: allergen Cr-PI-like [Diaphorina citri]	VVVNSNQNQPAIVR					42.41	104.4	0.9932	2	1536.84	769.426	2	0.000818	0.532	800	813		FU_2015_0616_RJ_34_3a.25899.25899. File:"FU_2015_0616_RJ_34_3a.raw", NativeID:"controllerType=0 controllerNumber=1 scan=25899"	Mudpit_FU_2015_0616_RJ_34_3a (3a)
gi|662208685|ref|XP_008477906.1|	PREDICTED: allergen Cr-PI-like [Diaphorina citri]	qAMNGNQPFLYNLNK	Q1 Deamidated	0.55	7.81	40.5	45.63	43.55	0.9895	2	3505.67	877.424	4	1750	18.7	879	893		FU_2015_0616_RJ_27_11A_150619194009.72505.72505. File:"FU_2015_0616_RJ_27_11A_150619194009.raw", NativeID:"controllerType=0 controllerNumber=1 scan=72505"	Mudpit_FU_2015_0616_RJ_27_11A_150619194009 (11a)
gi|662208685|ref|XP_008477906.1|	PREDICTED: allergen Cr-PI-like [Diaphorina citri]	AFQQGELQQR					44.52	45.34	0.9971	2	2407.2	602.807	4	1200	136	84	93		FU_2015_0616_RJ_35_9b.20794.20794. File:"FU_2015_0616_RJ_35_9b.raw", NativeID:"controllerType=0 controllerNumber=1 scan=20794"	Mudpit_FU_2015_0616_RJ_52_9a (9a)
gi|662208685|ref|XP_008477906.1|	PREDICTED: allergen Cr-PI-like [Diaphorina citri]	NFASNFNPNR					44.16	38.17	0.9903	2	2361.05	591.27	4	1180	125	62	71		FU_2015_0616_RJ_27_11A_150619194009.47192.47192. File:"FU_2015_0616_RJ_27_11A_150619194009.raw", NativeID:"controllerType=0 controllerNumber=1 scan=47192"	Mudpit_FU_2015_0616_RJ_27_11A_150619194009 (11a)
gi|662208685|ref|XP_008477906.1|	PREDICTED: allergen Cr-PI-like [Diaphorina citri]	IMEAIDLNAIK					42.78	55.8	0.9999	2	1229.67	615.842	2	0.000238	0.193	463	473		FU_2015_0616_RJ_55_10b.62473.62473. File:"FU_2015_0616_RJ_55_10b.raw", NativeID:"controllerType=0 controllerNumber=1 scan=62473"	Mudpit_FU_2015_0616_RJ_64_10a (10a)
gi|662208685|ref|XP_008477906.1|	PREDICTED: allergen Cr-PI-like [Diaphorina citri]	QAQDAAAQGQHnFYAK	N12 Deamidated	1	26.42	116	40.14	64.72	0.9998	2	1747.79	583.605	3	0.00126	0.721	178	193		FU_2015_0616_RJ_55_10b.20395.20395. File:"FU_2015_0616_RJ_55_10b.raw", NativeID:"controllerType=0 controllerNumber=1 scan=20395"	Mudpit_FU_2015_0616_RJ_64_10a (10a)
gi|662208685|ref|XP_008477906.1|	PREDICTED: allergen Cr-PI-like [Diaphorina citri]	QANNNNNENNnVGNSFVETIK	N11 Deamidated	0	0	137.51	41.94	99.87	0.9955	2	2334.05	1168.03	2	-0.000602	-0.258	437	457		FU_2015_0616_RJ_62_12a.45971.45971. File:"FU_2015_0616_RJ_62_12a.raw", NativeID:"controllerType=0 controllerNumber=1 scan=45971"	Mudpit_FU_2015_0616_RJ_62_12a (12a)
gi|662208685|ref|XP_008477906.1|	PREDICTED: allergen Cr-PI-like [Diaphorina citri]	NFASNFNPNR					43.43	41.71	0.9979	2	1179.54	590.778	2	0.000118	0.1	62	71		FU_2015_0616_RJ_64_10a.38573.38573. File:"FU_2015_0616_RJ_64_10a.raw", NativeID:"controllerType=0 controllerNumber=1 scan=38573"	Mudpit_FU_2015_0616_RJ_64_10a (10a)
gi|662208685|ref|XP_008477906.1|	PREDICTED: allergen Cr-PI-like [Diaphorina citri]	NSHEFTEASDEAPTAAQIYNR					44.05	63.4	0.9998	2	2350.05	784.356	3	-0.00031	-0.132	856	876		FU_2015_0616_RJ_55_10b.41439.41439. File:"FU_2015_0616_RJ_55_10b.raw", NativeID:"controllerType=0 controllerNumber=1 scan=41439"	Mudpit_FU_2015_0616_RJ_64_10a (10a)
gi|662208685|ref|XP_008477906.1|	PREDICTED: allergen Cr-PI-like [Diaphorina citri]	NFASNFNPNR					44.16	36.25	0.9788	2	2361.05	591.27	4	1180	125	62	71		FU_2015_0616_RJ_27_11A_150619194009.47086.47086. File:"FU_2015_0616_RJ_27_11A_150619194009.raw", NativeID:"controllerType=0 controllerNumber=1 scan=47086"	Mudpit_FU_2015_0616_RJ_27_11A_150619194009 (11a)
gi|662208685|ref|XP_008477906.1|	PREDICTED: allergen Cr-PI-like [Diaphorina citri]	AFQQGELQQR					44.52	47.84	0.9996	2	1203.6	602.807	2	0.000546	0.453	84	93		FU_2015_0616_RJ_35_9b.20712.20712. File:"FU_2015_0616_RJ_35_9b.raw", NativeID:"controllerType=0 controllerNumber=1 scan=20712"	Mudpit_FU_2015_0616_RJ_52_9a (9a)
gi|662208685|ref|XP_008477906.1|	PREDICTED: allergen Cr-PI-like [Diaphorina citri]	QANNNNNENNnVGNSFVETIK	N11 Deamidated	0.48	16.22	120.48	41.94	106.8	0.9936	2	2334.05	1168.03	2	-0.000602	-0.258	437	457		FU_2015_0616_RJ_62_12a.45848.45848. File:"FU_2015_0616_RJ_62_12a.raw", NativeID:"controllerType=0 controllerNumber=1 scan=45848"	Mudpit_FU_2015_0616_RJ_62_12a (12a)
gi|662208685|ref|XP_008477906.1|	PREDICTED: allergen Cr-PI-like [Diaphorina citri]	VVVnSNQNQPAIVR	N4 Deamidated	0.98	20.57	44.32	41.79	58.53	0.9988	2	3075.64	769.918	4	1540	-118	800	813		FU_2015_0616_RJ_60_1a.21174.21174. File:"FU_2015_0616_RJ_60_1a.raw", NativeID:"controllerType=0 controllerNumber=1 scan=21174"	Mudpit_FU_2015_0616_RJ_60_1a (1a)
gi|662208685|ref|XP_008477906.1|	PREDICTED: allergen Cr-PI-like [Diaphorina citri]	IMEAIDLNAIK					42.81	40.8	0.9965	2	1229.67	615.842	2	-0.000372	-0.302	463	473		FU_2015_0616_RJ_55_10b.62590.62590. File:"FU_2015_0616_RJ_55_10b.raw", NativeID:"controllerType=0 controllerNumber=1 scan=62590"	Mudpit_FU_2015_0616_RJ_64_10a (10a)
gi|662208685|ref|XP_008477906.1|	PREDICTED: allergen Cr-PI-like [Diaphorina citri]	VVVNSnQNQPAIVR	N6 Deamidated	0.46	16.22	148.96	41.82	89.24	0.9983	2	1537.82	769.918	2	-4.39e-05	-0.0286	800	813		FU_2015_0616_RJ_59_12b.31993.31993. File:"FU_2015_0616_RJ_59_12b.raw", NativeID:"controllerType=0 controllerNumber=1 scan=31993"	Mudpit_FU_2015_0616_RJ_62_12a (12a)
gi|662208685|ref|XP_008477906.1|	PREDICTED: allergen Cr-PI-like [Diaphorina citri]	VVVNSnQNQPAIVR	N6 Deamidated	0.95	16.22	150.53	41.79	94.33	0.9946	2	1537.82	769.918	2	0.00081	0.526	800	813		FU_2015_0616_RJ_13_4b.22844.22844. File:"FU_2015_0616_RJ_13_4b.raw", NativeID:"controllerType=0 controllerNumber=1 scan=22844"	Mudpit_FU_2015_0616_RJ_40_4a (4a)
gi|662208685|ref|XP_008477906.1|	PREDICTED: allergen Cr-PI-like [Diaphorina citri]	NFASNFNPNR					43.43	38.06	0.9823	2	2359.08	590.778	4	1180	141	62	71		FU_2015_0616_RJ_64_10a.39023.39023. File:"FU_2015_0616_RJ_64_10a.raw", NativeID:"controllerType=0 controllerNumber=1 scan=39023"	Mudpit_FU_2015_0616_RJ_64_10a (10a)
gi|662208685|ref|XP_008477906.1|	PREDICTED: allergen Cr-PI-like [Diaphorina citri]	NVNQnNLPIMR	N5 Deamidated	0.46	11.56	46.94	45.6	35.26	0.9657	2	2625.31	657.335	4	1310	31.3	999	1009		FU_2015_0616_RJ_59_12b.50273.50273. File:"FU_2015_0616_RJ_59_12b.raw", NativeID:"controllerType=0 controllerNumber=1 scan=50273"	Mudpit_FU_2015_0616_RJ_62_12a (12a)
gi|662208685|ref|XP_008477906.1|	PREDICTED: allergen Cr-PI-like [Diaphorina citri]	QANNNnnENNNVGNSFVETIK	N6 Deamidated, N7 Deamidated	64%, 0%	10.33, 0.00	110.9	43.99	52.82	1	2	2335.05	1168.53	2	0.023	9.82	437	457		FU_2015_0616_RJ_64_10a.49194.49194. File:"FU_2015_0616_RJ_64_10a.raw", NativeID:"controllerType=0 controllerNumber=1 scan=49194"	Mudpit_FU_2015_0616_RJ_64_10a (10a)
gi|662208685|ref|XP_008477906.1|	PREDICTED: allergen Cr-PI-like [Diaphorina citri]	VNIHNAVnNR	N8 Deamidated	0.99	12.32	122.83	45.98	52.45	0.9986	2	2301.17	576.299	4	1150	197	598	607		FU_2015_0616_RJ_59_12b.18250.18250. File:"FU_2015_0616_RJ_59_12b.raw", NativeID:"controllerType=0 controllerNumber=1 scan=18250"	Mudpit_FU_2015_0616_RJ_62_12a (12a)
gi|662208685|ref|XP_008477906.1|	PREDICTED: allergen Cr-PI-like [Diaphorina citri]	VVVnSNQNQPAIVR	N4 Deamidated	0.97	20.57	105.73	41.79	111.2	0.9722	2	3075.64	769.918	4	1540	-118	800	813		FU_2015_0616_RJ_65_1b.29678.29678. File:"FU_2015_0616_RJ_65_1b.raw", NativeID:"controllerType=0 controllerNumber=1 scan=29678"	Mudpit_FU_2015_0616_RJ_60_1a (1a)
gi|662208685|ref|XP_008477906.1|	PREDICTED: allergen Cr-PI-like [Diaphorina citri]	FNQnGKPLnAEQQR	N4 Deamidated, N9 Deamidated	83%, 100%	12.97, 36.83	100.61	45.67	45.96	0.9958	2	1644.78	823.399	2	-0.00143	-0.866	820	833		FU_2015_0616_RJ_13_4b.15130.15130. File:"FU_2015_0616_RJ_13_4b.raw", NativeID:"controllerType=0 controllerNumber=1 scan=15130"	Mudpit_FU_2015_0616_RJ_40_4a (4a)
gi|662208685|ref|XP_008477906.1|	PREDICTED: allergen Cr-PI-like [Diaphorina citri]	NFNNnDNYVNNMcR	N5 Deamidated	0.89	16.22	124.84	35.8	96.36	0.9966	2	1777.66	889.838	2	0.00133	0.75	985	998	C13 Methylthio	FU_2015_0616_RJ_59_12b.65401.65401. File:"FU_2015_0616_RJ_59_12b.raw", NativeID:"controllerType=0 controllerNumber=1 scan=65401"	Mudpit_FU_2015_0616_RJ_62_12a (12a)
gi|662208685|ref|XP_008477906.1|	PREDICTED: allergen Cr-PI-like [Diaphorina citri]	NFNNNDNYVnNMcR	N10 Deamidated	0.51	16.22	99.15	35.8	99.85	0.9964	2	1777.66	889.838	2	0.00121	0.681	985	998	C13 Methylthio	FU_2015_0616_RJ_55_10b.60190.60190. File:"FU_2015_0616_RJ_55_10b.raw", NativeID:"controllerType=0 controllerNumber=1 scan=60190"	Mudpit_FU_2015_0616_RJ_64_10a (10a)
gi|662208685|ref|XP_008477906.1|	PREDICTED: allergen Cr-PI-like [Diaphorina citri]	EQNEFNTPNVNQHnALQK	N14 Deamidated	0.91	12.09	107.22	45.27	36.61	0.9709	2	2124.99	709.336	3	0.00405	1.9	962	979		FU_2015_0616_RJ_64_10a.33470.33470. File:"FU_2015_0616_RJ_64_10a.raw", NativeID:"controllerType=0 controllerNumber=1 scan=33470"	Mudpit_FU_2015_0616_RJ_64_10a (10a)
gi|662208685|ref|XP_008477906.1|	PREDICTED: allergen Cr-PI-like [Diaphorina citri]	QAMNGNqPFLYNLNK	Q7 Deamidated	0.03	0	82.48	43.86	40.76	0.9945	2	1751.83	876.922	2	-0.000378	-0.216	879	893		FU_2015_0616_RJ_65_1b.60643.60643. File:"FU_2015_0616_RJ_65_1b.raw", NativeID:"controllerType=0 controllerNumber=1 scan=60643"	Mudpit_FU_2015_0616_RJ_60_1a (1a)
gi|662208685|ref|XP_008477906.1|	PREDICTED: allergen Cr-PI-like [Diaphorina citri]	VINNVnHYK	N6 Deamidated	0.63	26.79	96.36	45.69	50.41	0.9999	2	1100.56	551.288	2	0.000234	0.212	554	562		FU_2015_0616_RJ_55_10b.15599.15599. File:"FU_2015_0616_RJ_55_10b.raw", NativeID:"controllerType=0 controllerNumber=1 scan=15599"	Mudpit_FU_2015_0616_RJ_64_10a (10a)
gi|662208685|ref|XP_008477906.1|	PREDICTED: allergen Cr-PI-like [Diaphorina citri]	FNQNGKPLnAEQQR	N9 Deamidated	0.11	6.62	53.02	41.24	41.78	0.9956	2	1643.8	548.942	3	0.00162	0.984	820	833		FU_2015_0616_RJ_32_3b.15472.15472. File:"FU_2015_0616_RJ_32_3b.raw", NativeID:"controllerType=0 controllerNumber=1 scan=15472"	Mudpit_FU_2015_0616_RJ_34_3a (3a)
gi|662208685|ref|XP_008477906.1|	PREDICTED: allergen Cr-PI-like [Diaphorina citri]	NFNNNDnYVnnMcR	N7 Deamidated, N10 Deamidated, N11 Deamidated	5%, 100%, 100%	0.00, 32.28, 32.27	103.56	35.85	44.44	0.9922	2	1779.67	890.84	2	0.0367	20.6	985	998	C13 Methylthio	FU_2015_0616_RJ_27_11A_150619194009.48734.48734. File:"FU_2015_0616_RJ_27_11A_150619194009.raw", NativeID:"controllerType=0 controllerNumber=1 scan=48734"	Mudpit_FU_2015_0616_RJ_27_11A_150619194009 (11a)
gi|662208685|ref|XP_008477906.1|	PREDICTED: allergen Cr-PI-like [Diaphorina citri]	QANNNNNENNnVGNSFVETIK	N11 Deamidated	0.02	0	107.53	42.02	71.88	0.9994	2	2334.05	1168.03	2	0.00208	0.892	437	457		FU_2015_0616_RJ_27_11A_150619194009.47070.47070. File:"FU_2015_0616_RJ_27_11A_150619194009.raw", NativeID:"controllerType=0 controllerNumber=1 scan=47070"	Mudpit_FU_2015_0616_RJ_27_11A_150619194009 (11a)
gi|662208685|ref|XP_008477906.1|	PREDICTED: allergen Cr-PI-like [Diaphorina citri]	MNNNAPcGIPR					39.77	38.42	0.9971	2	1231.53	616.771	2	0.00074	0.6	894	904	C7 Methylthio	FU_2015_0616_RJ_64_10a.42774.42774. File:"FU_2015_0616_RJ_64_10a.raw", NativeID:"controllerType=0 controllerNumber=1 scan=42774"	Mudpit_FU_2015_0616_RJ_64_10a (10a)
gi|662208685|ref|XP_008477906.1|	PREDICTED: allergen Cr-PI-like [Diaphorina citri]	NVNQnNLPIMR	N5 Deamidated	0.95	13.27	68.37	45.57	50.02	0.9988	2	1968.98	657.335	3	656	-233	999	1009		FU_2015_0616_RJ_59_12b.48248.48248. File:"FU_2015_0616_RJ_59_12b.raw", NativeID:"controllerType=0 controllerNumber=1 scan=48248"	Mudpit_FU_2015_0616_RJ_62_12a (12a)
gi|662208685|ref|XP_008477906.1|	PREDICTED: allergen Cr-PI-like [Diaphorina citri]	DDNNINNMDHNTmDSINQK	M13 Oxidation	0.99	18.76	62.8	39.23	37.67	0.9884	2	2997.21	750.311	4	749	87.9	1029	1047		FU_2015_0616_RJ_62_12a.23500.23500. File:"FU_2015_0616_RJ_62_12a.raw", NativeID:"controllerType=0 controllerNumber=1 scan=23500"	Mudpit_FU_2015_0616_RJ_62_12a (12a)
gi|662208685|ref|XP_008477906.1|	PREDICTED: allergen Cr-PI-like [Diaphorina citri]	NFNNnDNYVNNMcR	N5 Deamidated	0.96	30.7	118.59	35.77	95.92	0.9961	2	1777.66	889.838	2	0.00158	0.887	985	998	C13 Methylthio	FU_2015_0616_RJ_59_12b.65276.65276. File:"FU_2015_0616_RJ_59_12b.raw", NativeID:"controllerType=0 controllerNumber=1 scan=65276"	Mudpit_FU_2015_0616_RJ_62_12a (12a)
gi|662208685|ref|XP_008477906.1|	PREDICTED: allergen Cr-PI-like [Diaphorina citri]	NFNNNDnYVNNMcR	N7 Deamidated	1	44.73	112.65	35.76	68.27	0.9997	2	1777.66	889.838	2	0.00146	0.818	985	998	C13 Methylthio	FU_2015_0616_RJ_55_10b.57703.57703. File:"FU_2015_0616_RJ_55_10b.raw", NativeID:"controllerType=0 controllerNumber=1 scan=57703"	Mudpit_FU_2015_0616_RJ_64_10a (10a)
gi|662208685|ref|XP_008477906.1|	PREDICTED: allergen Cr-PI-like [Diaphorina citri]	NFASNFNPNR					44.29	40.82	0.9742	2	1180.53	591.271	2	0.986	-14.2	62	71		FU_2015_0616_RJ_27_11A_150619194009.47482.47482. File:"FU_2015_0616_RJ_27_11A_150619194009.raw", NativeID:"controllerType=0 controllerNumber=1 scan=47482"	Mudpit_FU_2015_0616_RJ_27_11A_150619194009 (11a)
gi|662208685|ref|XP_008477906.1|	PREDICTED: allergen Cr-PI-like [Diaphorina citri]	QANNNnNENNNVGNSFVETIK	N6 Deamidated	0.4	24.15	72.16	42.02	67.8	0.9995	2	2334.05	1168.03	2	0.00208	0.892	437	457		FU_2015_0616_RJ_62_12a.54278.54278. File:"FU_2015_0616_RJ_62_12a.raw", NativeID:"controllerType=0 controllerNumber=1 scan=54278"	Mudpit_FU_2015_0616_RJ_62_12a (12a)
gi|662208685|ref|XP_008477906.1|	PREDICTED: allergen Cr-PI-like [Diaphorina citri]	NFASNFNPNR					44.2	37.85	0.9887	2	2361.05	591.271	4	1180	126	62	71		FU_2015_0616_RJ_27_11A_150619194009.47280.47280. File:"FU_2015_0616_RJ_27_11A_150619194009.raw", NativeID:"controllerType=0 controllerNumber=1 scan=47280"	Mudpit_FU_2015_0616_RJ_27_11A_150619194009 (11a)
gi|662208685|ref|XP_008477906.1|	PREDICTED: allergen Cr-PI-like [Diaphorina citri]	EQNEFNTPNVNQHNALQK					41.17	31.28	0.9926	2	2124	709.007	3	0.000576	0.271	962	979		FU_2015_0616_RJ_59_12b.35138.35138. File:"FU_2015_0616_RJ_59_12b.raw", NativeID:"controllerType=0 controllerNumber=1 scan=35138"	Mudpit_FU_2015_0616_RJ_62_12a (12a)
gi|662208685|ref|XP_008477906.1|	PREDICTED: allergen Cr-PI-like [Diaphorina citri]	DDNNINNMDHNTmDSINQK	M13 Oxidation	1	23.92	62.07	39.43	35.42	0.9829	2	2997.22	750.312	4	749	89.3	1029	1047		FU_2015_0616_RJ_55_10b.24820.24820. File:"FU_2015_0616_RJ_55_10b.raw", NativeID:"controllerType=0 controllerNumber=1 scan=24820"	Mudpit_FU_2015_0616_RJ_64_10a (10a)
gi|662208685|ref|XP_008477906.1|	PREDICTED: allergen Cr-PI-like [Diaphorina citri]	QANNNNNENnNVGNSFVETIK	N10 Deamidated	0.67	11.56	83.75	41.94	87.95	0.9944	2	4668.09	1168.03	4	2330	-65.3	437	457		FU_2015_0616_RJ_62_12a.44745.44745. File:"FU_2015_0616_RJ_62_12a.raw", NativeID:"controllerType=0 controllerNumber=1 scan=44745"	Mudpit_FU_2015_0616_RJ_62_12a (12a)
gi|662208685|ref|XP_008477906.1|	PREDICTED: allergen Cr-PI-like [Diaphorina citri]	VVVNSnQNQPAIVR	N6 Deamidated	0.75	8.68	73.74	41.78	51.25	1	2	3075.64	769.918	4	1540	-118	800	813		FU_2015_0616_RJ_60_1a.20748.20748. File:"FU_2015_0616_RJ_60_1a.raw", NativeID:"controllerType=0 controllerNumber=1 scan=20748"	Mudpit_FU_2015_0616_RJ_60_1a (1a)
gi|662208685|ref|XP_008477906.1|	PREDICTED: allergen Cr-PI-like [Diaphorina citri]	IMEAIDLNAIK					42.76	52.28	1	2	1229.67	615.842	2	0.000482	0.392	463	473		FU_2015_0616_RJ_55_10b.62146.62146. File:"FU_2015_0616_RJ_55_10b.raw", NativeID:"controllerType=0 controllerNumber=1 scan=62146"	Mudpit_FU_2015_0616_RJ_64_10a (10a)
gi|662208685|ref|XP_008477906.1|	PREDICTED: allergen Cr-PI-like [Diaphorina citri]	QAQDAAAQGQHnFYAK	N12 Deamidated	0.99	20.47	109.41	40.15	49.82	0.9997	2	1747.79	583.605	3	0.002	1.14	178	193		FU_2015_0616_RJ_55_10b.20317.20317. File:"FU_2015_0616_RJ_55_10b.raw", NativeID:"controllerType=0 controllerNumber=1 scan=20317"	Mudpit_FU_2015_0616_RJ_64_10a (10a)
gi|662208685|ref|XP_008477906.1|	PREDICTED: allergen Cr-PI-like [Diaphorina citri]	VVVnSNQNQPAIVR	N4 Deamidated	1	51.64	177.68	41.82	104.6	0.9962	2	1537.82	769.918	2	0.0002	0.13	800	813		FU_2015_0616_RJ_59_12b.32621.32621. File:"FU_2015_0616_RJ_59_12b.raw", NativeID:"controllerType=0 controllerNumber=1 scan=32621"	Mudpit_FU_2015_0616_RJ_62_12a (12a)
gi|662208685|ref|XP_008477906.1|	PREDICTED: allergen Cr-PI-like [Diaphorina citri]	FNQnGKPLNAEQQR	N4 Deamidated	0.97	24.4	52.39	41.26	45.18	0.9995	2	1643.8	548.941	3	0.000521	0.317	820	833		FU_2015_0616_RJ_62_12a.15719.15719. File:"FU_2015_0616_RJ_62_12a.raw", NativeID:"controllerType=0 controllerNumber=1 scan=15719"	Mudpit_FU_2015_0616_RJ_62_12a (12a)
gi|662208685|ref|XP_008477906.1|	PREDICTED: allergen Cr-PI-like [Diaphorina citri]	NFASNFNPNR					43.43	40.2	0.99	2	2359.08	590.778	4	1180	141	62	71		FU_2015_0616_RJ_64_10a.38644.38644. File:"FU_2015_0616_RJ_64_10a.raw", NativeID:"controllerType=0 controllerNumber=1 scan=38644"	Mudpit_FU_2015_0616_RJ_64_10a (10a)
gi|662208685|ref|XP_008477906.1|	PREDICTED: allergen Cr-PI-like [Diaphorina citri]	VVVnSNQNQPAIVR	N4 Deamidated	0.32	16.11	168.72	41.78	100.5	0.9916	2	1537.82	769.918	2	0.00118	0.764	800	813		FU_2015_0616_RJ_13_4b.23539.23539. File:"FU_2015_0616_RJ_13_4b.raw", NativeID:"controllerType=0 controllerNumber=1 scan=23539"	Mudpit_FU_2015_0616_RJ_40_4a (4a)
gi|662208685|ref|XP_008477906.1|	PREDICTED: allergen Cr-PI-like [Diaphorina citri]	VNIHNAVnNR	N8 Deamidated	0.04	6.5	97.49	45.9	42.73	0.9933	2	2301.17	576.3	4	1150	198	598	607		FU_2015_0616_RJ_59_12b.16840.16840. File:"FU_2015_0616_RJ_59_12b.raw", NativeID:"controllerType=0 controllerNumber=1 scan=16840"	Mudpit_FU_2015_0616_RJ_62_12a (12a)
gi|662208685|ref|XP_008477906.1|	PREDICTED: allergen Cr-PI-like [Diaphorina citri]	QAmNGnQPFLYNLNK	M3 Oxidation, N6 Deamidated	100%, 0%	1,000.00, 0.00	135.86	43.4	98.32	0.9977	2	1767.83	884.92	2	-5.3e-05	-0.0299	879	893		FU_2015_0616_RJ_27_11A_150619194009.53452.53452. File:"FU_2015_0616_RJ_27_11A_150619194009.raw", NativeID:"controllerType=0 controllerNumber=1 scan=53452"	Mudpit_FU_2015_0616_RJ_27_11A_150619194009 (11a)
gi|662208685|ref|XP_008477906.1|	PREDICTED: allergen Cr-PI-like [Diaphorina citri]	FNQnGKPLnAEQQR	N4 Deamidated, N9 Deamidated	100%, 100%	32.40, 48.45	141.28	45.72	68.86	0.9995	2	1644.79	823.4	2	0.000406	0.247	820	833		FU_2015_0616_RJ_13_4b.15461.15461. File:"FU_2015_0616_RJ_13_4b.raw", NativeID:"controllerType=0 controllerNumber=1 scan=15461"	Mudpit_FU_2015_0616_RJ_40_4a (4a)
gi|662208685|ref|XP_008477906.1|	PREDICTED: allergen Cr-PI-like [Diaphorina citri]	VVVNSnQNQPAIVR	N6 Deamidated	0.49	16.22	163.69	41.78	84.38	0.9917	2	1537.82	769.919	2	0.00203	1.32	800	813		FU_2015_0616_RJ_65_1b.29406.29406. File:"FU_2015_0616_RJ_65_1b.raw", NativeID:"controllerType=0 controllerNumber=1 scan=29406"	Mudpit_FU_2015_0616_RJ_60_1a (1a)
gi|662208685|ref|XP_008477906.1|	PREDICTED: allergen Cr-PI-like [Diaphorina citri]	VNIHnAVNNR	N5 Deamidated	0.98	20.34	73.82	45.91	36.87	0.966	2	2301.17	576.299	4	1150	198	598	607		FU_2015_0616_RJ_59_12b.16785.16785. File:"FU_2015_0616_RJ_59_12b.raw", NativeID:"controllerType=0 controllerNumber=1 scan=16785"	Mudpit_FU_2015_0616_RJ_62_12a (12a)
gi|662208685|ref|XP_008477906.1|	PREDICTED: allergen Cr-PI-like [Diaphorina citri]	NFASNFNPNR					43.43	40.56	0.9904	2	2359.08	590.778	4	1180	141	62	71		FU_2015_0616_RJ_64_10a.38717.38717. File:"FU_2015_0616_RJ_64_10a.raw", NativeID:"controllerType=0 controllerNumber=1 scan=38717"	Mudpit_FU_2015_0616_RJ_64_10a (10a)
gi|662208685|ref|XP_008477906.1|	PREDICTED: allergen Cr-PI-like [Diaphorina citri]	VVVNSnQNQPAIVR	N6 Deamidated	0.08	0	60.3	41.85	64.63	0.9989	2	3075.64	769.918	4	1540	-119	800	813		FU_2015_0616_RJ_62_12a.28323.28323. File:"FU_2015_0616_RJ_62_12a.raw", NativeID:"controllerType=0 controllerNumber=1 scan=28323"	Mudpit_FU_2015_0616_RJ_62_12a (12a)
gi|662208685|ref|XP_008477906.1|	PREDICTED: allergen Cr-PI-like [Diaphorina citri]	NVNQnNLPIMR	N5 Deamidated	0.91	11.56	42.24	45.57	53.2	1	2	2625.31	657.335	4	1310	31.8	999	1009		FU_2015_0616_RJ_59_12b.48139.48139. File:"FU_2015_0616_RJ_59_12b.raw", NativeID:"controllerType=0 controllerNumber=1 scan=48139"	Mudpit_FU_2015_0616_RJ_62_12a (12a)
gi|662208685|ref|XP_008477906.1|	PREDICTED: allergen Cr-PI-like [Diaphorina citri]	FNQnGKPLNAEQQR	N4 Deamidated	0.99	14.71	67.62	43.81	41.62	0.9917	2	3287.61	822.909	4	1640	101	820	833		FU_2015_0616_RJ_32_3b.16449.16449. File:"FU_2015_0616_RJ_32_3b.raw", NativeID:"controllerType=0 controllerNumber=1 scan=16449"	Mudpit_FU_2015_0616_RJ_34_3a (3a)
gi|662208685|ref|XP_008477906.1|	PREDICTED: allergen Cr-PI-like [Diaphorina citri]	FNQNGKPLnAEQQR	N9 Deamidated	0.04	0	69.02	41.29	49.71	0.9997	2	1643.8	548.941	3	-2.79e-05	-0.017	820	833		FU_2015_0616_RJ_59_12b.18206.18206. File:"FU_2015_0616_RJ_59_12b.raw", NativeID:"controllerType=0 controllerNumber=1 scan=18206"	Mudpit_FU_2015_0616_RJ_62_12a (12a)
gi|662208685|ref|XP_008477906.1|	PREDICTED: allergen Cr-PI-like [Diaphorina citri]	NFNNNDNYVnNMcR	N10 Deamidated	0.94	80.83	111.88	35.76	78.44	0.999	2	1777.66	889.838	2	0.00146	0.818	985	998	C13 Methylthio	FU_2015_0616_RJ_59_12b.66298.66298. File:"FU_2015_0616_RJ_59_12b.raw", NativeID:"controllerType=0 controllerNumber=1 scan=66298"	Mudpit_FU_2015_0616_RJ_62_12a (12a)
gi|662208685|ref|XP_008477906.1|	PREDICTED: allergen Cr-PI-like [Diaphorina citri]	NFnNNDNYVNNMcR	N3 Deamidated	0.05	0	141.07	35.8	91.66	0.9978	2	1777.66	889.838	2	0.00133	0.75	985	998	C13 Methylthio	FU_2015_0616_RJ_55_10b.65447.65447. File:"FU_2015_0616_RJ_55_10b.raw", NativeID:"controllerType=0 controllerNumber=1 scan=65447"	Mudpit_FU_2015_0616_RJ_64_10a (10a)
gi|662208685|ref|XP_008477906.1|	PREDICTED: allergen Cr-PI-like [Diaphorina citri]	EQNEFNTPNVNQHnALQK	N14 Deamidated	0.66	7.36	69.01	45.57	41.77	0.9907	2	2833.33	709.341	4	708	150	962	979		FU_2015_0616_RJ_64_10a.33148.33148. File:"FU_2015_0616_RJ_64_10a.raw", NativeID:"controllerType=0 controllerNumber=1 scan=33148"	Mudpit_FU_2015_0616_RJ_64_10a (10a)
gi|662208685|ref|XP_008477906.1|	PREDICTED: allergen Cr-PI-like [Diaphorina citri]	FNQnGKPLnAEQQR	N4 Deamidated, N9 Deamidated	100%, 95%	31.68, 16.46	76	45.65	48.19	0.9996	2	1644.79	549.27	3	0.00143	0.868	820	833		FU_2015_0616_RJ_55_10b.18719.18719. File:"FU_2015_0616_RJ_55_10b.raw", NativeID:"controllerType=0 controllerNumber=1 scan=18719"	Mudpit_FU_2015_0616_RJ_64_10a (10a)
gi|662208685|ref|XP_008477906.1|	PREDICTED: allergen Cr-PI-like [Diaphorina citri]	VVVNSnQNQPAIVR	N6 Deamidated	0.95	16.22	146.72	41.78	104.5	0.9972	2	1537.82	769.918	2	0.00118	0.764	800	813		FU_2015_0616_RJ_36_11b.28925.28925. File:"FU_2015_0616_RJ_36_11b.raw", NativeID:"controllerType=0 controllerNumber=1 scan=28925"	Mudpit_FU_2015_0616_RJ_27_11A_150619194009 (11a)
gi|662208685|ref|XP_008477906.1|	PREDICTED: allergen Cr-PI-like [Diaphorina citri]	QANNNNNENNnVGNSFVETIK	N11 Deamidated	0.08	16.22	115.9	41.93	84.88	0.9982	2	2334.05	1168.03	2	-0.000846	-0.362	437	457		FU_2015_0616_RJ_27_11A_150619194009.47186.47186. File:"FU_2015_0616_RJ_27_11A_150619194009.raw", NativeID:"controllerType=0 controllerNumber=1 scan=47186"	Mudpit_FU_2015_0616_RJ_27_11A_150619194009 (11a)
gi|662208685|ref|XP_008477906.1|	PREDICTED: allergen Cr-PI-like [Diaphorina citri]	NSHEFTEASDEAPTAAQIYNR					44.08	73.87	0.9989	2	3133.4	784.356	4	783	69.9	856	876		FU_2015_0616_RJ_55_10b.41310.41310. File:"FU_2015_0616_RJ_55_10b.raw", NativeID:"controllerType=0 controllerNumber=1 scan=41310"	Mudpit_FU_2015_0616_RJ_64_10a (10a)
gi|662208685|ref|XP_008477906.1|	PREDICTED: allergen Cr-PI-like [Diaphorina citri]	QANNNNNEnNNVGNSFVETIK	N9 Deamidated	0.72	13.27	118.97	41.94	75.78	0.9984	2	2334.05	1168.03	2	-0.00134	-0.572	437	457		FU_2015_0616_RJ_27_11A_150619194009.48757.48757. File:"FU_2015_0616_RJ_27_11A_150619194009.raw", NativeID:"controllerType=0 controllerNumber=1 scan=48757"	Mudpit_FU_2015_0616_RJ_27_11A_150619194009 (11a)
gi|662208685|ref|XP_008477906.1|	PREDICTED: allergen Cr-PI-like [Diaphorina citri]	QAQDAAAQGQHNFYAK					45.07	39.38	0.9872	2	2329.07	583.276	4	582	-137	178	193		FU_2015_0616_RJ_40_4a.21874.21874. File:"FU_2015_0616_RJ_40_4a.raw", NativeID:"controllerType=0 controllerNumber=1 scan=21874"	Mudpit_FU_2015_0616_RJ_40_4a (4a)
gi|662208685|ref|XP_008477906.1|	PREDICTED: allergen Cr-PI-like [Diaphorina citri]	NFASnFNPNR	N5 Deamidated	0.99	24.15	46.08	44.15	33.23	0.9512	2	1770.79	591.27	3	590	-194	62	71		FU_2015_0616_RJ_27_11A_150619194009.37359.37359. File:"FU_2015_0616_RJ_27_11A_150619194009.raw", NativeID:"controllerType=0 controllerNumber=1 scan=37359"	Mudpit_FU_2015_0616_RJ_27_11A_150619194009 (11a)
gi|662208685|ref|XP_008477906.1|	PREDICTED: allergen Cr-PI-like [Diaphorina citri]	QAmnGNQPFLYNLNK	M3 Oxidation, N4 Deamidated	100%, 89%	1,000.00, 24.75	94.11	43.41	56.69	0.9996	2	1767.82	884.92	2	-0.000297	-0.168	879	893		FU_2015_0616_RJ_27_11A_150619194009.64551.64551. File:"FU_2015_0616_RJ_27_11A_150619194009.raw", NativeID:"controllerType=0 controllerNumber=1 scan=64551"	Mudpit_FU_2015_0616_RJ_27_11A_150619194009 (11a)
gi|662208685|ref|XP_008477906.1|	PREDICTED: allergen Cr-PI-like [Diaphorina citri]	QANNNNNENNNVGnSFVETIK	N14 Deamidated	1	24.24	112.98	41.95	85.35	0.9988	2	2334.05	1168.03	2	-0.000114	-0.0488	437	457		FU_2015_0616_RJ_62_12a.38968.38968. File:"FU_2015_0616_RJ_62_12a.raw", NativeID:"controllerType=0 controllerNumber=1 scan=38968"	Mudpit_FU_2015_0616_RJ_62_12a (12a)
gi|662208685|ref|XP_008477906.1|	PREDICTED: allergen Cr-PI-like [Diaphorina citri]	IMEAIDLNAIK					42.78	60.72	0.9999	2	1229.67	615.842	2	0.00036	0.293	463	473		FU_2015_0616_RJ_55_10b.62360.62360. File:"FU_2015_0616_RJ_55_10b.raw", NativeID:"controllerType=0 controllerNumber=1 scan=62360"	Mudpit_FU_2015_0616_RJ_64_10a (10a)
gi|662208685|ref|XP_008477906.1|	PREDICTED: allergen Cr-PI-like [Diaphorina citri]	QAQDAAAQGQHnFYAK	N12 Deamidated	0.63	3.51	37.9	40.14	41.05	0.9682	2	2330.39	583.605	4	583	6.11	178	193		FU_2015_0616_RJ_55_10b.22200.22200. File:"FU_2015_0616_RJ_55_10b.raw", NativeID:"controllerType=0 controllerNumber=1 scan=22200"	Mudpit_FU_2015_0616_RJ_64_10a (10a)
gi|662208685|ref|XP_008477906.1|	PREDICTED: allergen Cr-PI-like [Diaphorina citri]	MNNNAPcGIPR					39.73	40.51	0.9896	2	2463.05	616.77	4	1230	71.4	894	904	C7 Methylthio	FU_2015_0616_RJ_64_10a.42181.42181. File:"FU_2015_0616_RJ_64_10a.raw", NativeID:"controllerType=0 controllerNumber=1 scan=42181"	Mudpit_FU_2015_0616_RJ_64_10a (10a)
gi|662208685|ref|XP_008477906.1|	PREDICTED: allergen Cr-PI-like [Diaphorina citri]	GEILYTYLQqTVAR	Q10 Deamidated	0.44	10.49	52.3	41.83	52.86	1	2	3311.77	828.95	4	1660	123	373	386		FU_2015_0616_RJ_36_11b.77795.77795. File:"FU_2015_0616_RJ_36_11b.raw", NativeID:"controllerType=0 controllerNumber=1 scan=77795"	Mudpit_FU_2015_0616_RJ_27_11A_150619194009 (11a)
gi|662208685|ref|XP_008477906.1|	PREDICTED: allergen Cr-PI-like [Diaphorina citri]	NFASNFNPNR					43.43	46.5	0.9976	2	2359.09	590.779	4	1180	142	62	71		FU_2015_0616_RJ_55_10b.38447.38447. File:"FU_2015_0616_RJ_55_10b.raw", NativeID:"controllerType=0 controllerNumber=1 scan=38447"	Mudpit_FU_2015_0616_RJ_64_10a (10a)
gi|662208685|ref|XP_008477906.1|	PREDICTED: allergen Cr-PI-like [Diaphorina citri]	VINNVNHYK					42.99	52.31	1	2	2199.16	550.796	4	1100	-189	554	562		FU_2015_0616_RJ_13_4b.10372.10372. File:"FU_2015_0616_RJ_13_4b.raw", NativeID:"controllerType=0 controllerNumber=1 scan=10372"	Mudpit_FU_2015_0616_RJ_40_4a (4a)
gi|662208685|ref|XP_008477906.1|	PREDICTED: allergen Cr-PI-like [Diaphorina citri]	VVVNSNQnQPAIVR	N8 Deamidated	0.4	10.37	59.78	43.38	75.77	0.998	2	3077.65	770.42	4	1540	-117	800	813		FU_2015_0616_RJ_51_8b.28872.28872. File:"FU_2015_0616_RJ_51_8b.raw", NativeID:"controllerType=0 controllerNumber=1 scan=28872"	Mudpit_FU_2015_0616_RJ_42_8a (8a)
gi|662208685|ref|XP_008477906.1|	PREDICTED: allergen Cr-PI-like [Diaphorina citri]	QAMnGNQPFLYNLNK	N4 Deamidated	0.56	8.92	70.35	43.86	97.7	0.9536	2	3503.66	876.922	4	1750	18	879	893		FU_2015_0616_RJ_59_12b.66333.66333. File:"FU_2015_0616_RJ_59_12b.raw", NativeID:"controllerType=0 controllerNumber=1 scan=66333"	Mudpit_FU_2015_0616_RJ_62_12a (12a)
gi|662208685|ref|XP_008477906.1|	PREDICTED: allergen Cr-PI-like [Diaphorina citri]	VVVNSNQNQPAIVR					42.54	84.74	0.9976	2	1536.84	769.425	2	-0.00126	-0.818	800	813		FU_2015_0616_RJ_64_10a.26703.26703. File:"FU_2015_0616_RJ_64_10a.raw", NativeID:"controllerType=0 controllerNumber=1 scan=26703"	Mudpit_FU_2015_0616_RJ_64_10a (10a)
gi|662208685|ref|XP_008477906.1|	PREDICTED: allergen Cr-PI-like [Diaphorina citri]	GEILYTYLQQTVAR					42.1	87.06	0.9964	2	3307.75	827.944	4	1650	113	373	386		FU_2015_0616_RJ_55_10b.76462.76462. File:"FU_2015_0616_RJ_55_10b.raw", NativeID:"controllerType=0 controllerNumber=1 scan=76462"	Mudpit_FU_2015_0616_RJ_64_10a (10a)
gi|662208685|ref|XP_008477906.1|	PREDICTED: allergen Cr-PI-like [Diaphorina citri]	VVVNSNQnQPAIVR	N8 Deamidated	0.97	16.22	129.32	41.95	62.94	0.9989	2	1537.82	769.917	2	-0.00151	-0.981	800	813		FU_2015_0616_RJ_27_11A_150619194009.27478.27478. File:"FU_2015_0616_RJ_27_11A_150619194009.raw", NativeID:"controllerType=0 controllerNumber=1 scan=27478"	Mudpit_FU_2015_0616_RJ_27_11A_150619194009 (11a)
gi|662208685|ref|XP_008477906.1|	PREDICTED: allergen Cr-PI-like [Diaphorina citri]	VVVNSNQNQPAIVR					42.41	89.27	0.9986	2	1536.84	769.426	2	0.000694	0.451	800	813		FU_2015_0616_RJ_35_9b.24602.24602. File:"FU_2015_0616_RJ_35_9b.raw", NativeID:"controllerType=0 controllerNumber=1 scan=24602"	Mudpit_FU_2015_0616_RJ_52_9a (9a)
gi|662208685|ref|XP_008477906.1|	PREDICTED: allergen Cr-PI-like [Diaphorina citri]	NVnQNNLPIMR	N3 Deamidated	0.86	11.56	46.51	45.55	37.99	0.9643	2	2625.31	657.336	4	1310	33.2	999	1009		FU_2015_0616_RJ_55_10b.45181.45181. File:"FU_2015_0616_RJ_55_10b.raw", NativeID:"controllerType=0 controllerNumber=1 scan=45181"	Mudpit_FU_2015_0616_RJ_64_10a (10a)
gi|662208685|ref|XP_008477906.1|	PREDICTED: allergen Cr-PI-like [Diaphorina citri]	EQNEFNTPNVnQHNALQK	N11 Deamidated	0.48	5.08	64.98	45.14	34.34	0.9657	2	2833.31	709.335	4	708	141	962	979		FU_2015_0616_RJ_27_11A_150619194009.33100.33100. File:"FU_2015_0616_RJ_27_11A_150619194009.raw", NativeID:"controllerType=0 controllerNumber=1 scan=33100"	Mudpit_FU_2015_0616_RJ_27_11A_150619194009 (11a)
gi|662208685|ref|XP_008477906.1|	PREDICTED: allergen Cr-PI-like [Diaphorina citri]	nSHEFTEASDEAPTAAQIYNR	N1 Deamidated	1	79.31	80.23	40.44	26.13	0.9723	2	2351.03	784.684	3	0.00115	0.488	856	876		FU_2015_0616_RJ_55_10b.47471.47471. File:"FU_2015_0616_RJ_55_10b.raw", NativeID:"controllerType=0 controllerNumber=1 scan=47471"	Mudpit_FU_2015_0616_RJ_64_10a (10a)
gi|662208685|ref|XP_008477906.1|	PREDICTED: allergen Cr-PI-like [Diaphorina citri]	NVNQnNLPImR	N5 Deamidated, M10 Oxidation	91%, 100%	11.56, 1,000.00	61.94	45.79	59.12	0.9962	2	2657.29	665.331	4	1330	10.4	999	1009		FU_2015_0616_RJ_36_11b.28762.28762. File:"FU_2015_0616_RJ_36_11b.raw", NativeID:"controllerType=0 controllerNumber=1 scan=28762"	Mudpit_FU_2015_0616_RJ_27_11A_150619194009 (11a)
gi|662208685|ref|XP_008477906.1|	PREDICTED: allergen Cr-PI-like [Diaphorina citri]	NFNNNDNYVNnMcR	N11 Deamidated	0.89	13.27	65.73	35.67	103.8	0.9828	2	2666.5	889.839	3	889	156	985	998	C13 Methylthio	FU_2015_0616_RJ_55_10b.53473.53473. File:"FU_2015_0616_RJ_55_10b.raw", NativeID:"controllerType=0 controllerNumber=1 scan=53473"	Mudpit_FU_2015_0616_RJ_64_10a (10a)
gi|662208685|ref|XP_008477906.1|	PREDICTED: allergen Cr-PI-like [Diaphorina citri]	QAmnGNQPFLYnLNK	M3 Oxidation, N4 Deamidated, N12 Deamidated	100%, 88%, 6%	1,000.00, 8.88, 0.00	60.01	45.28	45.2	0.9951	2	3537.66	885.422	4	1770	10.6	879	893		FU_2015_0616_RJ_36_11b.55617.55617. File:"FU_2015_0616_RJ_36_11b.raw", NativeID:"controllerType=0 controllerNumber=1 scan=55617"	Mudpit_FU_2015_0616_RJ_27_11A_150619194009 (11a)
gi|662208685|ref|XP_008477906.1|	PREDICTED: allergen Cr-PI-like [Diaphorina citri]	QANNNNNEnnNVGNSFVETIK	N9 Deamidated, N10 Deamidated	78%, 53%	30.70, 26.79	140.3	41.87	80	0.9895	2	2336.05	1169.03	2	1.01	4.97	437	457		FU_2015_0616_RJ_27_11A_150619194009.48944.48944. File:"FU_2015_0616_RJ_27_11A_150619194009.raw", NativeID:"controllerType=0 controllerNumber=1 scan=48944"	Mudpit_FU_2015_0616_RJ_27_11A_150619194009 (11a)
gi|662208685|ref|XP_008477906.1|	PREDICTED: allergen Cr-PI-like [Diaphorina citri]	VVVnSnQNQPAIVR	N4 Deamidated, N6 Deamidated	100%, 93%	44.73, 16.22	123.42	44.52	89.35	0.9963	2	1538.81	770.41	2	0.000436	0.283	800	813		FU_2015_0616_RJ_13_4b.25346.25346. File:"FU_2015_0616_RJ_13_4b.raw", NativeID:"controllerType=0 controllerNumber=1 scan=25346"	Mudpit_FU_2015_0616_RJ_40_4a (4a)
gi|662208685|ref|XP_008477906.1|	PREDICTED: allergen Cr-PI-like [Diaphorina citri]	VVVNSnQNQPAIVR	N6 Deamidated	0.95	16.22	170.95	41.8	105.7	0.9966	2	1537.82	769.918	2	0.000444	0.289	800	813		FU_2015_0616_RJ_62_12a.26810.26810. File:"FU_2015_0616_RJ_62_12a.raw", NativeID:"controllerType=0 controllerNumber=1 scan=26810"	Mudpit_FU_2015_0616_RJ_62_12a (12a)
gi|662208685|ref|XP_008477906.1|	PREDICTED: allergen Cr-PI-like [Diaphorina citri]	NFASnFNPNR	N5 Deamidated	1	30.7	68.3	44	39.66	0.9905	2	1180.52	591.27	2	-0.00111	-0.939	62	71		FU_2015_0616_RJ_62_12a.35341.35341. File:"FU_2015_0616_RJ_62_12a.raw", NativeID:"controllerType=0 controllerNumber=1 scan=35341"	Mudpit_FU_2015_0616_RJ_62_12a (12a)
gi|662208685|ref|XP_008477906.1|	PREDICTED: allergen Cr-PI-like [Diaphorina citri]	NVNQNNLPIMR					43.2	65.1	0.9987	2	2623.35	656.844	4	1310	40.3	999	1009		FU_2015_0616_RJ_36_11b.41214.41214. File:"FU_2015_0616_RJ_36_11b.raw", NativeID:"controllerType=0 controllerNumber=1 scan=41214"	Mudpit_FU_2015_0616_RJ_27_11A_150619194009 (11a)
gi|662208685|ref|XP_008477906.1|	PREDICTED: allergen Cr-PI-like [Diaphorina citri]	FNGVqVESFVVSPLmTYK	Q5 Deamidated, M15 Oxidation	12%, 100%	0.00, 1,000.00	56.57	45.28	63.61	0.999	2	3091.52	1031.51	3	1030	-96.1	576	593		FU_2015_0616_RJ_36_11b.84528.84528. File:"FU_2015_0616_RJ_36_11b.raw", NativeID:"controllerType=0 controllerNumber=1 scan=84528"	Mudpit_FU_2015_0616_RJ_27_11A_150619194009 (11a)
gi|662208685|ref|XP_008477906.1|	PREDICTED: allergen Cr-PI-like [Diaphorina citri]	QEDIYQPNSAVLDVVIFHR					45.41	72.15	0.9981	2	1494.76	748.387	2	-747	-232	1010	1028		FU_2015_0616_RJ_27_11A_150619194009.83163.83163. File:"FU_2015_0616_RJ_27_11A_150619194009.raw", NativeID:"controllerType=0 controllerNumber=1 scan=83163"	Mudpit_FU_2015_0616_RJ_27_11A_150619194009 (11a)
gi|662208685|ref|XP_008477906.1|	PREDICTED: allergen Cr-PI-like [Diaphorina citri]	QAmNGNqPFLYNLNK	M3 Oxidation, Q7 Deamidated	100%, 0%	1,000.00, 0.00	134.12	43.42	81.97	0.9992	2	1767.83	884.921	2	0.00178	1	879	893		FU_2015_0616_RJ_55_10b.54145.54145. File:"FU_2015_0616_RJ_55_10b.raw", NativeID:"controllerType=0 controllerNumber=1 scan=54145"	Mudpit_FU_2015_0616_RJ_64_10a (10a)
gi|662208685|ref|XP_008477906.1|	PREDICTED: allergen Cr-PI-like [Diaphorina citri]	FNQnGKPLNAEQQR	N4 Deamidated	1	38.42	96.58	43.86	52.34	1	2	1643.8	822.909	2	0.002	1.22	820	833		FU_2015_0616_RJ_32_3b.16242.16242. File:"FU_2015_0616_RJ_32_3b.raw", NativeID:"controllerType=0 controllerNumber=1 scan=16242"	Mudpit_FU_2015_0616_RJ_34_3a (3a)
gi|662208685|ref|XP_008477906.1|	PREDICTED: allergen Cr-PI-like [Diaphorina citri]	FNQnGKPLNAEQQR	N4 Deamidated	0.96	17.52	54.79	41.23	48.35	0.9995	2	1643.8	548.942	3	0.0018	1.1	820	833		FU_2015_0616_RJ_59_12b.18260.18260. File:"FU_2015_0616_RJ_59_12b.raw", NativeID:"controllerType=0 controllerNumber=1 scan=18260"	Mudpit_FU_2015_0616_RJ_62_12a (12a)
gi|662208685|ref|XP_008477906.1|	PREDICTED: allergen Cr-PI-like [Diaphorina citri]	FnGVQVESFVVSPLmTYK	N2 Deamidated, M15 Oxidation	99%, 100%	16.66, 1,000.00	77.89	45.28	68.05	0.9987	2	4122.03	1031.51	4	2060	98.7	576	593		FU_2015_0616_RJ_36_11b.84342.84342. File:"FU_2015_0616_RJ_36_11b.raw", NativeID:"controllerType=0 controllerNumber=1 scan=84342"	Mudpit_FU_2015_0616_RJ_27_11A_150619194009 (11a)
gi|662208685|ref|XP_008477906.1|	PREDICTED: allergen Cr-PI-like [Diaphorina citri]	VVVNSNQNQPAIVR					42.38	103.1	0.9917	2	1536.84	769.426	2	0.00094	0.611	800	813		FU_2015_0616_RJ_32_3b.25398.25398. File:"FU_2015_0616_RJ_32_3b.raw", NativeID:"controllerType=0 controllerNumber=1 scan=25398"	Mudpit_FU_2015_0616_RJ_34_3a (3a)
gi|662208685|ref|XP_008477906.1|	PREDICTED: allergen Cr-PI-like [Diaphorina citri]	VVVNSnQNQPAIVR	N6 Deamidated	0.95	16.22	132.53	41.77	69.07	0.9977	2	1537.82	769.919	2	0.00227	1.48	800	813		FU_2015_0616_RJ_60_1a.20931.20931. File:"FU_2015_0616_RJ_60_1a.raw", NativeID:"controllerType=0 controllerNumber=1 scan=20931"	Mudpit_FU_2015_0616_RJ_60_1a (1a)
gi|662208685|ref|XP_008477906.1|	PREDICTED: allergen Cr-PI-like [Diaphorina citri]	NVNQnNLPIMR	N5 Deamidated	0.92	11.56	43.42	45.56	35.79	0.9498	2	2625.31	657.336	4	1310	33.1	999	1009		FU_2015_0616_RJ_55_10b.43459.43459. File:"FU_2015_0616_RJ_55_10b.raw", NativeID:"controllerType=0 controllerNumber=1 scan=43459"	Mudpit_FU_2015_0616_RJ_64_10a (10a)
gi|662208685|ref|XP_008477906.1|	PREDICTED: allergen Cr-PI-like [Diaphorina citri]	FNQnGKPLNAEQQR	N4 Deamidated	1	27.03	77.58	43.82	34.08	0.96	2	3287.6	822.908	4	1640	101	820	833		FU_2015_0616_RJ_64_10a.16615.16615. File:"FU_2015_0616_RJ_64_10a.raw", NativeID:"controllerType=0 controllerNumber=1 scan=16615"	Mudpit_FU_2015_0616_RJ_64_10a (10a)
gi|662208685|ref|XP_008477906.1|	PREDICTED: allergen Cr-PI-like [Diaphorina citri]	EQNEFNTPNVNQHnALQK	N14 Deamidated	0.91	15.01	98.88	45.13	50.46	0.9995	2	2124.98	709.335	3	-0.000529	-0.249	962	979		FU_2015_0616_RJ_27_11A_150619194009.32510.32510. File:"FU_2015_0616_RJ_27_11A_150619194009.raw", NativeID:"controllerType=0 controllerNumber=1 scan=32510"	Mudpit_FU_2015_0616_RJ_27_11A_150619194009 (11a)
gi|662208685|ref|XP_008477906.1|	PREDICTED: allergen Cr-PI-like [Diaphorina citri]	NSHEFTEASDEAPTAAQIYnR	N20 Deamidated	1	16.63	68.75	40.45	55.36	0.9995	2	3134.71	784.684	4	784	-146	856	876		FU_2015_0616_RJ_55_10b.39764.39764. File:"FU_2015_0616_RJ_55_10b.raw", NativeID:"controllerType=0 controllerNumber=1 scan=39764"	Mudpit_FU_2015_0616_RJ_64_10a (10a)
gi|662208685|ref|XP_008477906.1|	PREDICTED: allergen Cr-PI-like [Diaphorina citri]	FNQnGKPLNAEQQR	N4 Deamidated	0.94	21.04	57.8	41.27	36.03	0.9964	2	1643.8	548.941	3	0.000155	0.0943	820	833		FU_2015_0616_RJ_36_11b.16129.16129. File:"FU_2015_0616_RJ_36_11b.raw", NativeID:"controllerType=0 controllerNumber=1 scan=16129"	Mudpit_FU_2015_0616_RJ_27_11A_150619194009 (11a)
gi|662208685|ref|XP_008477906.1|	PREDICTED: allergen Cr-PI-like [Diaphorina citri]	NFASNFNPNR					43.42	46.74	0.9995	2	1179.54	590.778	2	0.000362	0.307	62	71		FU_2015_0616_RJ_55_10b.38179.38179. File:"FU_2015_0616_RJ_55_10b.raw", NativeID:"controllerType=0 controllerNumber=1 scan=38179"	Mudpit_FU_2015_0616_RJ_64_10a (10a)
gi|662208685|ref|XP_008477906.1|	PREDICTED: allergen Cr-PI-like [Diaphorina citri]	NVnQNNLPIMR	N3 Deamidated	0.88	13.27	80.27	45.58	54.76	1	2	1968.98	657.335	3	656	-233	999	1009		FU_2015_0616_RJ_59_12b.49957.49957. File:"FU_2015_0616_RJ_59_12b.raw", NativeID:"controllerType=0 controllerNumber=1 scan=49957"	Mudpit_FU_2015_0616_RJ_62_12a (12a)
gi|662208685|ref|XP_008477906.1|	PREDICTED: allergen Cr-PI-like [Diaphorina citri]	NFASNFNPNR					43.43	32.19	0.9868	2	1179.54	590.779	2	0.000606	0.513	62	71		FU_2015_0616_RJ_65_1b.38644.38644. File:"FU_2015_0616_RJ_65_1b.raw", NativeID:"controllerType=0 controllerNumber=1 scan=38644"	Mudpit_FU_2015_0616_RJ_60_1a (1a)
gi|662208685|ref|XP_008477906.1|	PREDICTED: allergen Cr-PI-like [Diaphorina citri]	VVVNSnqNQPAIVR	N6 Deamidated, Q7 Deamidated	95%, 2%	16.22, 0.00	105.74	44.44	56.62	0.9998	2	1538.81	770.411	2	0.00178	1.16	800	813		FU_2015_0616_RJ_64_10a.31915.31915. File:"FU_2015_0616_RJ_64_10a.raw", NativeID:"controllerType=0 controllerNumber=1 scan=31915"	Mudpit_FU_2015_0616_RJ_64_10a (10a)
gi|662208685|ref|XP_008477906.1|	PREDICTED: allergen Cr-PI-like [Diaphorina citri]	VNIHNAVNNR					43.82	46.53	0.9966	2	2299.2	575.808	4	1150	206	598	607		FU_2015_0616_RJ_64_10a.14075.14075. File:"FU_2015_0616_RJ_64_10a.raw", NativeID:"controllerType=0 controllerNumber=1 scan=14075"	Mudpit_FU_2015_0616_RJ_64_10a (10a)
gi|662208685|ref|XP_008477906.1|	PREDICTED: allergen Cr-PI-like [Diaphorina citri]	NFASNFNPNR					43.42	44.8	0.9962	2	2359.08	590.778	4	1180	141	62	71		FU_2015_0616_RJ_55_10b.38250.38250. File:"FU_2015_0616_RJ_55_10b.raw", NativeID:"controllerType=0 controllerNumber=1 scan=38250"	Mudpit_FU_2015_0616_RJ_64_10a (10a)
gi|662208685|ref|XP_008477906.1|	PREDICTED: allergen Cr-PI-like [Diaphorina citri]	NVNQNNLPIMR					43.2	55.97	0.9995	2	1311.67	656.844	2	0.00142	1.08	999	1009		FU_2015_0616_RJ_36_11b.41109.41109. File:"FU_2015_0616_RJ_36_11b.raw", NativeID:"controllerType=0 controllerNumber=1 scan=41109"	Mudpit_FU_2015_0616_RJ_27_11A_150619194009 (11a)
gi|662208685|ref|XP_008477906.1|	PREDICTED: allergen Cr-PI-like [Diaphorina citri]	QEDIYQPNSAVLDVVIFHR					45.45	65.38	0.9988	2	2989.52	748.387	4	747	116	1010	1028		FU_2015_0616_RJ_27_11A_150619194009.83079.83079. File:"FU_2015_0616_RJ_27_11A_150619194009.raw", NativeID:"controllerType=0 controllerNumber=1 scan=83079"	Mudpit_FU_2015_0616_RJ_27_11A_150619194009 (11a)
gi|662208685|ref|XP_008477906.1|	PREDICTED: allergen Cr-PI-like [Diaphorina citri]	NVNQNNLPImR	M10 Oxidation	1	1000	53.02	43.63	51.72	1	2	2655.33	664.841	4	1330	20.8	999	1009		FU_2015_0616_RJ_62_12a.26449.26449. File:"FU_2015_0616_RJ_62_12a.raw", NativeID:"controllerType=0 controllerNumber=1 scan=26449"	Mudpit_FU_2015_0616_RJ_62_12a (12a)
gi|662208685|ref|XP_008477906.1|	PREDICTED: allergen Cr-PI-like [Diaphorina citri]	VVVNSNQNQPAIVR					42.39	98.94	0.9977	2	1536.84	769.426	2	0.000572	0.372	800	813		FU_2015_0616_RJ_35_9b.24871.24871. File:"FU_2015_0616_RJ_35_9b.raw", NativeID:"controllerType=0 controllerNumber=1 scan=24871"	Mudpit_FU_2015_0616_RJ_52_9a (9a)
gi|662208685|ref|XP_008477906.1|	PREDICTED: allergen Cr-PI-like [Diaphorina citri]	QAmnGNQPFLYNLNK	M3 Oxidation, N4 Deamidated	100%, 34%	1,000.00, 8.70	81.6	43.42	65.18	0.9976	2	3535.65	884.92	4	1770	4.76	879	893		FU_2015_0616_RJ_55_10b.53796.53796. File:"FU_2015_0616_RJ_55_10b.raw", NativeID:"controllerType=0 controllerNumber=1 scan=53796"	Mudpit_FU_2015_0616_RJ_64_10a (10a)
gi|662208685|ref|XP_008477906.1|	PREDICTED: allergen Cr-PI-like [Diaphorina citri]	qANNNNNENNNVGnSFVETIK	Q1 Deamidated, N14 Deamidated	34%, 8%	6.88, 0.00	64.55	41.87	61.8	0.9988	2	4672.09	1169.03	4	2340	-64.3	437	457		FU_2015_0616_RJ_62_12a.46060.46060. File:"FU_2015_0616_RJ_62_12a.raw", NativeID:"controllerType=0 controllerNumber=1 scan=46060"	Mudpit_FU_2015_0616_RJ_62_12a (12a)
gi|662208685|ref|XP_008477906.1|	PREDICTED: allergen Cr-PI-like [Diaphorina citri]	QANNNNNENnnVGNSFVETIK	N10 Deamidated, N11 Deamidated	6%, 42%	0.00, 9.25	53.42	43.85	64.2	0.9988	2	4670.1	1168.53	4	2340	-61.4	437	457		FU_2015_0616_RJ_27_11A_150619194009.48933.48933. File:"FU_2015_0616_RJ_27_11A_150619194009.raw", NativeID:"controllerType=0 controllerNumber=1 scan=48933"	Mudpit_FU_2015_0616_RJ_27_11A_150619194009 (11a)
gi|662208685|ref|XP_008477906.1|	PREDICTED: allergen Cr-PI-like [Diaphorina citri]	QAMnGNQPFLYNLNK	N4 Deamidated	0.88	12.2	74.93	43.86	57.8	0.9949	2	3503.66	876.922	4	1750	17.8	879	893		FU_2015_0616_RJ_59_12b.66205.66205. File:"FU_2015_0616_RJ_59_12b.raw", NativeID:"controllerType=0 controllerNumber=1 scan=66205"	Mudpit_FU_2015_0616_RJ_62_12a (12a)
gi|662208685|ref|XP_008477906.1|	PREDICTED: allergen Cr-PI-like [Diaphorina citri]	nFASNFNPNR	N1 Deamidated	1	27.09	43.45	44.18	44.44	0.9969	2	2361.05	591.271	4	1180	134	62	71		FU_2015_0616_RJ_62_12a.44679.44679. File:"FU_2015_0616_RJ_62_12a.raw", NativeID:"controllerType=0 controllerNumber=1 scan=44679"	Mudpit_FU_2015_0616_RJ_62_12a (12a)
gi|662208685|ref|XP_008477906.1|	PREDICTED: allergen Cr-PI-like [Diaphorina citri]	AFQQGELQQR					44.6	59.35	0.9997	2	1203.6	602.807	2	-6.39e-05	-0.0531	84	93		FU_2015_0616_RJ_62_12a.21564.21564. File:"FU_2015_0616_RJ_62_12a.raw", NativeID:"controllerType=0 controllerNumber=1 scan=21564"	Mudpit_FU_2015_0616_RJ_62_12a (12a)
gi|662208685|ref|XP_008477906.1|	PREDICTED: allergen Cr-PI-like [Diaphorina citri]	FNqnGKPLnAEQQR	Q3 Deamidated, N4 Deamidated, N9 Deamidated	3%, 100%, 100%	13.21, 51.64, 44.18	75.57	46.05	44.62	0.9895	2	1646.81	824.41	2	1.04	20	820	833		FU_2015_0616_RJ_13_4b.13688.13688. File:"FU_2015_0616_RJ_13_4b.raw", NativeID:"controllerType=0 controllerNumber=1 scan=13688"	Mudpit_FU_2015_0616_RJ_40_4a (4a)
gi|662208685|ref|XP_008477906.1|	PREDICTED: allergen Cr-PI-like [Diaphorina citri]	QEDIYQPNSAVLDVVIFHR					45.41	67.61	0.9987	2	2989.52	748.387	4	747	117	1010	1028		FU_2015_0616_RJ_27_11A_150619194009.83238.83238. File:"FU_2015_0616_RJ_27_11A_150619194009.raw", NativeID:"controllerType=0 controllerNumber=1 scan=83238"	Mudpit_FU_2015_0616_RJ_27_11A_150619194009 (11a)
gi|662208685|ref|XP_008477906.1|	PREDICTED: allergen Cr-PI-like [Diaphorina citri]	LVGSASDAnRK	N9 Deamidated	1	1000	65.6	44.36	34.49	0.9511	2	2235.15	559.794	4	1120	-210	517	527		FU_2015_0616_RJ_55_10b.6869.6869. File:"FU_2015_0616_RJ_55_10b.raw", NativeID:"controllerType=0 controllerNumber=1 scan=6869"	Mudpit_FU_2015_0616_RJ_64_10a (10a)
gi|662208685|ref|XP_008477906.1|	PREDICTED: allergen Cr-PI-like [Diaphorina citri]	AFQQGELQQR					44.6	45.22	0.9987	2	2407.2	602.807	4	1200	135	84	93		FU_2015_0616_RJ_36_11b.22956.22956. File:"FU_2015_0616_RJ_36_11b.raw", NativeID:"controllerType=0 controllerNumber=1 scan=22956"	Mudpit_FU_2015_0616_RJ_27_11A_150619194009 (11a)
gi|662208685|ref|XP_008477906.1|	PREDICTED: allergen Cr-PI-like [Diaphorina citri]	MnnNAPcGIPR	N2 Deamidated, N3 Deamidated	99%, 94%	21.33, 11.56	44.43	36.29	52.03	0.999	2	2466.99	617.754	4	1230	56	894	904	C7 Methylthio	FU_2015_0616_RJ_36_11b.48788.48788. File:"FU_2015_0616_RJ_36_11b.raw", NativeID:"controllerType=0 controllerNumber=1 scan=48788"	Mudpit_FU_2015_0616_RJ_27_11A_150619194009 (11a)
gi|662208685|ref|XP_008477906.1|	PREDICTED: allergen Cr-PI-like [Diaphorina citri]	EQNEFNTPNVnQHNALQK	N11 Deamidated	0.51	5.29	93.86	45.14	50.43	0.9995	2	2124.98	709.334	3	-0.000895	-0.421	962	979		FU_2015_0616_RJ_59_12b.37148.37148. File:"FU_2015_0616_RJ_59_12b.raw", NativeID:"controllerType=0 controllerNumber=1 scan=37148"	Mudpit_FU_2015_0616_RJ_62_12a (12a)
gi|662208685|ref|XP_008477906.1|	PREDICTED: allergen Cr-PI-like [Diaphorina citri]	VVVNSNQNQPAIVR					42.37	98.9	0.9938	2	1536.84	769.426	2	0.00106	0.691	800	813		FU_2015_0616_RJ_32_3b.25159.25159. File:"FU_2015_0616_RJ_32_3b.raw", NativeID:"controllerType=0 controllerNumber=1 scan=25159"	Mudpit_FU_2015_0616_RJ_34_3a (3a)
gi|662208685|ref|XP_008477906.1|	PREDICTED: allergen Cr-PI-like [Diaphorina citri]	qAmnGNQPFLYNLNK	Q1 Deamidated, M3 Oxidation, N4 Deamidated	66%, 100%, 40%	8.05, 1,000.00, 4.40	55.84	44.01	46.03	0.989	2	3537.59	885.404	4	1770	-10.5	879	893		FU_2015_0616_RJ_55_10b.65103.65103. File:"FU_2015_0616_RJ_55_10b.raw", NativeID:"controllerType=0 controllerNumber=1 scan=65103"	Mudpit_FU_2015_0616_RJ_64_10a (10a)
gi|662208685|ref|XP_008477906.1|	PREDICTED: allergen Cr-PI-like [Diaphorina citri]	VVVNSnQNQPAIVR	N6 Deamidated	0.95	16.22	90.62	41.73	52.34	1	2	1537.82	769.919	2	0.00264	1.72	800	813		FU_2015_0616_RJ_60_1a.20855.20855. File:"FU_2015_0616_RJ_60_1a.raw", NativeID:"controllerType=0 controllerNumber=1 scan=20855"	Mudpit_FU_2015_0616_RJ_60_1a (1a)
gi|662208685|ref|XP_008477906.1|	PREDICTED: allergen Cr-PI-like [Diaphorina citri]	MNNNAPcGIPR					39.73	63.52	0.9998	2	1231.53	616.77	2	0.00013	0.105	894	904	C7 Methylthio	FU_2015_0616_RJ_55_10b.42145.42145. File:"FU_2015_0616_RJ_55_10b.raw", NativeID:"controllerType=0 controllerNumber=1 scan=42145"	Mudpit_FU_2015_0616_RJ_64_10a (10a)
gi|662208685|ref|XP_008477906.1|	PREDICTED: allergen Cr-PI-like [Diaphorina citri]	FNQnGKPLnAEQQR	N4 Deamidated, N9 Deamidated	56%, 69%	10.36, 12.20	69.75	45.71	42.74	0.9972	2	2467.18	823.401	3	822	63.7	820	833		FU_2015_0616_RJ_27_11A_150619194009.18544.18544. File:"FU_2015_0616_RJ_27_11A_150619194009.raw", NativeID:"controllerType=0 controllerNumber=1 scan=18544"	Mudpit_FU_2015_0616_RJ_27_11A_150619194009 (11a)
gi|662208685|ref|XP_008477906.1|	PREDICTED: allergen Cr-PI-like [Diaphorina citri]	AFQQGELQQR					44.6	41.95	0.993	2	2407.2	602.807	4	1200	135	84	93		FU_2015_0616_RJ_43_7a.21350.21350. File:"FU_2015_0616_RJ_43_7a.raw", NativeID:"controllerType=0 controllerNumber=1 scan=21350"	Mudpit_FU_2015_0616_RJ_43_7a (7a)
gi|662208685|ref|XP_008477906.1|	PREDICTED: allergen Cr-PI-like [Diaphorina citri]	FNQnGKPLNAEQQR	N4 Deamidated	1	26.79	124.92	43.78	67.46	0.9992	2	3287.61	822.909	4	1640	101	820	833		FU_2015_0616_RJ_64_10a.16989.16989. File:"FU_2015_0616_RJ_64_10a.raw", NativeID:"controllerType=0 controllerNumber=1 scan=16989"	Mudpit_FU_2015_0616_RJ_64_10a (10a)
gi|662208685|ref|XP_008477906.1|	PREDICTED: allergen Cr-PI-like [Diaphorina citri]	FNQnGKPLNAEQQR	N4 Deamidated	1	32.4	100.09	43.81	35.73	0.9906	2	1643.8	822.909	2	0.00127	0.77	820	833		FU_2015_0616_RJ_40_4a.19024.19024. File:"FU_2015_0616_RJ_40_4a.raw", NativeID:"controllerType=0 controllerNumber=1 scan=19024"	Mudpit_FU_2015_0616_RJ_40_4a (4a)
gi|662208685|ref|XP_008477906.1|	PREDICTED: allergen Cr-PI-like [Diaphorina citri]	NFNNNDNYVnNMcR	N10 Deamidated	0.98	16.22	99.76	31.51	33.02	0.9552	2	1778.64	890.329	2	0.983	-11	985	998	C13 Methylthio	FU_2015_0616_RJ_36_11b.52491.52491. File:"FU_2015_0616_RJ_36_11b.raw", NativeID:"controllerType=0 controllerNumber=1 scan=52491"	Mudpit_FU_2015_0616_RJ_27_11A_150619194009 (11a)
gi|662208685|ref|XP_008477906.1|	PREDICTED: allergen Cr-PI-like [Diaphorina citri]	QAMNGnQPFLYNLNK	N6 Deamidated	0.04	7.04	84.95	43.87	98.06	0.9539	2	3503.66	876.923	4	1750	18.5	879	893		FU_2015_0616_RJ_59_12b.65219.65219. File:"FU_2015_0616_RJ_59_12b.raw", NativeID:"controllerType=0 controllerNumber=1 scan=65219"	Mudpit_FU_2015_0616_RJ_62_12a (12a)
gi|662208685|ref|XP_008477906.1|	PREDICTED: allergen Cr-PI-like [Diaphorina citri]	AFQqGELQQR	Q4 Deamidated	1	24.75	67.39	46.36	42.25	0.99	2	1806.88	603.299	3	602	-193	84	93		FU_2015_0616_RJ_55_10b.26626.26626. File:"FU_2015_0616_RJ_55_10b.raw", NativeID:"controllerType=0 controllerNumber=1 scan=26626"	Mudpit_FU_2015_0616_RJ_64_10a (10a)
gi|662208685|ref|XP_008477906.1|	PREDICTED: allergen Cr-PI-like [Diaphorina citri]	NVNQnNLPImR	N5 Deamidated, M10 Oxidation	91%, 100%	13.27, 1,000.00	74.32	45.88	61.42	0.9985	2	1992.97	665.332	3	664	-243	999	1009		FU_2015_0616_RJ_36_11b.28865.28865. File:"FU_2015_0616_RJ_36_11b.raw", NativeID:"controllerType=0 controllerNumber=1 scan=28865"	Mudpit_FU_2015_0616_RJ_27_11A_150619194009 (11a)
gi|662208685|ref|XP_008477906.1|	PREDICTED: allergen Cr-PI-like [Diaphorina citri]	NSHEFTEASDEAPTAAQIYnR	N20 Deamidated	0.98	13.43	62.67	40.43	53.16	1	2	3134.71	784.685	4	784	-145	856	876		FU_2015_0616_RJ_55_10b.39894.39894. File:"FU_2015_0616_RJ_55_10b.raw", NativeID:"controllerType=0 controllerNumber=1 scan=39894"	Mudpit_FU_2015_0616_RJ_64_10a (10a)
gi|662208685|ref|XP_008477906.1|	PREDICTED: allergen Cr-PI-like [Diaphorina citri]	NVNQnNLPIMR	N5 Deamidated	0.91	11.56	51.18	45.57	54.47	1	2	2625.31	657.336	4	1310	32.5	999	1009		FU_2015_0616_RJ_59_12b.48585.48585. File:"FU_2015_0616_RJ_59_12b.raw", NativeID:"controllerType=0 controllerNumber=1 scan=48585"	Mudpit_FU_2015_0616_RJ_62_12a (12a)
gi|662208685|ref|XP_008477906.1|	PREDICTED: allergen Cr-PI-like [Diaphorina citri]	NSHEFTEASDEAPTAAQIYNR					44.06	64.46	0.9988	2	1566.7	784.356	2	-783	-139	856	876		FU_2015_0616_RJ_36_11b.41840.41840. File:"FU_2015_0616_RJ_36_11b.raw", NativeID:"controllerType=0 controllerNumber=1 scan=41840"	Mudpit_FU_2015_0616_RJ_27_11A_150619194009 (11a)
gi|662208685|ref|XP_008477906.1|	PREDICTED: allergen Cr-PI-like [Diaphorina citri]	VVVNSNQNQPAIVR					42.41	98.82	0.9977	2	1536.84	769.426	2	0.000694	0.451	800	813		FU_2015_0616_RJ_35_9b.24691.24691. File:"FU_2015_0616_RJ_35_9b.raw", NativeID:"controllerType=0 controllerNumber=1 scan=24691"	Mudpit_FU_2015_0616_RJ_52_9a (9a)
gi|662208685|ref|XP_008477906.1|	PREDICTED: allergen Cr-PI-like [Diaphorina citri]	VVVNSNQNQPAIVR					42.45	54.59	1	2	1536.84	769.426	2	-0.00016	-0.104	800	813		FU_2015_0616_RJ_64_10a.27656.27656. File:"FU_2015_0616_RJ_64_10a.raw", NativeID:"controllerType=0 controllerNumber=1 scan=27656"	Mudpit_FU_2015_0616_RJ_64_10a (10a)
gi|662208685|ref|XP_008477906.1|	PREDICTED: allergen Cr-PI-like [Diaphorina citri]	GEILYTYLQQTVAR					42.09	89.01	0.9955	2	3307.75	827.944	4	1650	114	373	386		FU_2015_0616_RJ_55_10b.76627.76627. File:"FU_2015_0616_RJ_55_10b.raw", NativeID:"controllerType=0 controllerNumber=1 scan=76627"	Mudpit_FU_2015_0616_RJ_64_10a (10a)
gi|662208685|ref|XP_008477906.1|	PREDICTED: allergen Cr-PI-like [Diaphorina citri]	VVVnSNQNQPAIVR	N4 Deamidated	1	30.7	144.54	41.85	107.6	0.9953	2	1537.82	769.918	2	-0.000288	-0.187	800	813		FU_2015_0616_RJ_27_11A_150619194009.28714.28714. File:"FU_2015_0616_RJ_27_11A_150619194009.raw", NativeID:"controllerType=0 controllerNumber=1 scan=28714"	Mudpit_FU_2015_0616_RJ_27_11A_150619194009 (11a)
gi|662208685|ref|XP_008477906.1|	PREDICTED: allergen Cr-PI-like [Diaphorina citri]	LGLAPSALENYQTmLR	M14 Oxidation	1	1000	54.62	43.06	41.89	0.9736	2	3583.84	896.968	4	1790	13.3	528	543		FU_2015_0616_RJ_55_10b.64903.64903. File:"FU_2015_0616_RJ_55_10b.raw", NativeID:"controllerType=0 controllerNumber=1 scan=64903"	Mudpit_FU_2015_0616_RJ_64_10a (10a)
gi|662208685|ref|XP_008477906.1|	PREDICTED: allergen Cr-PI-like [Diaphorina citri]	MNNNAPcGIPR					39.73	44.03	0.9991	2	1231.53	616.77	2	7.57e-06	0.00614	894	904	C7 Methylthio	FU_2015_0616_RJ_62_12a.38705.38705. File:"FU_2015_0616_RJ_62_12a.raw", NativeID:"controllerType=0 controllerNumber=1 scan=38705"	Mudpit_FU_2015_0616_RJ_62_12a (12a)
gi|662208685|ref|XP_008477906.1|	PREDICTED: allergen Cr-PI-like [Diaphorina citri]	VVVNSnqNQPAIVR	N6 Deamidated, Q7 Deamidated	5%, 35%	0.00, 8.65	88.39	43.73	51.32	0.9994	2	2308.23	770.418	3	769	144	800	813		FU_2015_0616_RJ_64_10a.30980.30980. File:"FU_2015_0616_RJ_64_10a.raw", NativeID:"controllerType=0 controllerNumber=1 scan=30980"	Mudpit_FU_2015_0616_RJ_64_10a (10a)
gi|662208685|ref|XP_008477906.1|	PREDICTED: allergen Cr-PI-like [Diaphorina citri]	GEILYTYLQQTVAR					42.1	89.54	0.9952	2	3307.75	827.944	4	1650	113	373	386		FU_2015_0616_RJ_55_10b.76543.76543. File:"FU_2015_0616_RJ_55_10b.raw", NativeID:"controllerType=0 controllerNumber=1 scan=76543"	Mudpit_FU_2015_0616_RJ_64_10a (10a)
gi|662208685|ref|XP_008477906.1|	PREDICTED: allergen Cr-PI-like [Diaphorina citri]	VVVnSnQNQPAIVR	N4 Deamidated, N6 Deamidated	100%, 93%	44.73, 16.22	111.02	44.72	73.72	0.9968	2	1538.8	770.408	2	-0.00359	-2.33	800	813		FU_2015_0616_RJ_55_10b.30729.30729. File:"FU_2015_0616_RJ_55_10b.raw", NativeID:"controllerType=0 controllerNumber=1 scan=30729"	Mudpit_FU_2015_0616_RJ_64_10a (10a)
gi|662208685|ref|XP_008477906.1|	PREDICTED: allergen Cr-PI-like [Diaphorina citri]	LGLAPSALENYQTmLR	M14 Oxidation	1	1000	84.79	43.09	39	0.9961	2	1791.92	896.968	2	0.00142	0.793	528	543		FU_2015_0616_RJ_55_10b.65333.65333. File:"FU_2015_0616_RJ_55_10b.raw", NativeID:"controllerType=0 controllerNumber=1 scan=65333"	Mudpit_FU_2015_0616_RJ_64_10a (10a)
gi|662208685|ref|XP_008477906.1|	PREDICTED: allergen Cr-PI-like [Diaphorina citri]	QAMNGnQPFLYNLNK	N6 Deamidated	0	0	152.83	43.86	111.4	0.9957	2	1751.83	876.923	2	0.000598	0.341	879	893		FU_2015_0616_RJ_59_12b.65459.65459. File:"FU_2015_0616_RJ_59_12b.raw", NativeID:"controllerType=0 controllerNumber=1 scan=65459"	Mudpit_FU_2015_0616_RJ_62_12a (12a)
gi|662208685|ref|XP_008477906.1|	PREDICTED: allergen Cr-PI-like [Diaphorina citri]	NFASnFNPNR	N5 Deamidated	0.99	30.7	65.5	44.16	31.44	0.9891	2	1180.53	591.271	2	0.0006	0.508	62	71		FU_2015_0616_RJ_62_12a.35275.35275. File:"FU_2015_0616_RJ_62_12a.raw", NativeID:"controllerType=0 controllerNumber=1 scan=35275"	Mudpit_FU_2015_0616_RJ_62_12a (12a)
gi|662208685|ref|XP_008477906.1|	PREDICTED: allergen Cr-PI-like [Diaphorina citri]	FNQnGKPLnAEQQR	N4 Deamidated, N9 Deamidated	84%, 100%	10.28, 39.20	99.76	45.7	47.56	0.9983	2	1644.78	823.4	2	-0.000816	-0.496	820	833		FU_2015_0616_RJ_32_3b.17597.17597. File:"FU_2015_0616_RJ_32_3b.raw", NativeID:"controllerType=0 controllerNumber=1 scan=17597"	Mudpit_FU_2015_0616_RJ_34_3a (3a)
gi|662208685|ref|XP_008477906.1|	PREDICTED: allergen Cr-PI-like [Diaphorina citri]	VVVNSnQNQPAIVR	N6 Deamidated	0.95	16.22	153.88	41.8	103	0.9971	2	1537.82	769.918	2	0.000444	0.289	800	813		FU_2015_0616_RJ_62_12a.26911.26911. File:"FU_2015_0616_RJ_62_12a.raw", NativeID:"controllerType=0 controllerNumber=1 scan=26911"	Mudpit_FU_2015_0616_RJ_62_12a (12a)
gi|662208685|ref|XP_008477906.1|	PREDICTED: allergen Cr-PI-like [Diaphorina citri]	AFQQGELQQR					44.6	40.99	0.9984	2	1203.6	602.807	2	5.81e-05	0.0482	84	93		FU_2015_0616_RJ_36_11b.23043.23043. File:"FU_2015_0616_RJ_36_11b.raw", NativeID:"controllerType=0 controllerNumber=1 scan=23043"	Mudpit_FU_2015_0616_RJ_27_11A_150619194009 (11a)
gi|662208685|ref|XP_008477906.1|	PREDICTED: allergen Cr-PI-like [Diaphorina citri]	FnGVQVESFVVSPLmTYK	N2 Deamidated, M15 Oxidation	61%, 100%	10.71, 1,000.00	55.9	45.26	58.91	0.9991	2	3091.52	1031.51	3	1030	-95.5	576	593		FU_2015_0616_RJ_36_11b.84440.84440. File:"FU_2015_0616_RJ_36_11b.raw", NativeID:"controllerType=0 controllerNumber=1 scan=84440"	Mudpit_FU_2015_0616_RJ_27_11A_150619194009 (11a)
gi|662208685|ref|XP_008477906.1|	PREDICTED: allergen Cr-PI-like [Diaphorina citri]	FNQnGKPLNAEQQR	N4 Deamidated	0.94	21.04	52.14	41.36	40.9	0.995	2	1643.8	548.942	3	0.00217	1.32	820	833		FU_2015_0616_RJ_59_12b.18031.18031. File:"FU_2015_0616_RJ_59_12b.raw", NativeID:"controllerType=0 controllerNumber=1 scan=18031"	Mudpit_FU_2015_0616_RJ_62_12a (12a)
gi|662208685|ref|XP_008477906.1|	PREDICTED: allergen Cr-PI-like [Diaphorina citri]	NVNQnNLPIMR	N5 Deamidated	0.95	13.27	74.16	45.55	54.76	1	2	1968.99	657.336	3	656	-232	999	1009		FU_2015_0616_RJ_55_10b.41781.41781. File:"FU_2015_0616_RJ_55_10b.raw", NativeID:"controllerType=0 controllerNumber=1 scan=41781"	Mudpit_FU_2015_0616_RJ_64_10a (10a)
gi|662208685|ref|XP_008477906.1|	PREDICTED: allergen Cr-PI-like [Diaphorina citri]	NVnQNNLPIMR	N3 Deamidated	0.95	17.44	83.49	45.57	48.29	0.9988	2	1968.98	657.336	3	656	-233	999	1009		FU_2015_0616_RJ_59_12b.49833.49833. File:"FU_2015_0616_RJ_59_12b.raw", NativeID:"controllerType=0 controllerNumber=1 scan=49833"	Mudpit_FU_2015_0616_RJ_62_12a (12a)
gi|662208685|ref|XP_008477906.1|	PREDICTED: allergen Cr-PI-like [Diaphorina citri]	VVVnSnQNQPAIVR	N4 Deamidated, N6 Deamidated	98%, 55%	29.09, 15.65	62.98	43.42	64.56	0.9988	2	3077.65	770.42	4	1540	-112	800	813		FU_2015_0616_RJ_42_8a.28445.28445. File:"FU_2015_0616_RJ_42_8a.raw", NativeID:"controllerType=0 controllerNumber=1 scan=28445"	Mudpit_FU_2015_0616_RJ_42_8a (8a)
gi|662208685|ref|XP_008477906.1|	PREDICTED: allergen Cr-PI-like [Diaphorina citri]	NFASnFNPNR	N5 Deamidated	1	26.22	84.34	44.14	42.9	0.9989	2	1180.53	591.27	2	0.000234	0.198	62	71		FU_2015_0616_RJ_62_12a.35082.35082. File:"FU_2015_0616_RJ_62_12a.raw", NativeID:"controllerType=0 controllerNumber=1 scan=35082"	Mudpit_FU_2015_0616_RJ_62_12a (12a)
gi|662208685|ref|XP_008477906.1|	PREDICTED: allergen Cr-PI-like [Diaphorina citri]	FNGVqVESFVVSPLmTYK	Q5 Deamidated, M15 Oxidation	2%, 100%	0.00, 1,000.00	50.46	45.27	36.24	0.9733	2	4122.03	1031.51	4	2060	99	576	593		FU_2015_0616_RJ_36_11b.84260.84260. File:"FU_2015_0616_RJ_36_11b.raw", NativeID:"controllerType=0 controllerNumber=1 scan=84260"	Mudpit_FU_2015_0616_RJ_27_11A_150619194009 (11a)
gi|662208685|ref|XP_008477906.1|	PREDICTED: allergen Cr-PI-like [Diaphorina citri]	FNqnGKPLnAEQQR	Q3 Deamidated, N4 Deamidated, N9 Deamidated	87%, 100%, 99%	19.16, 36.92, 30.64	89.6	46.05	49.72	0.9975	2	1646.81	824.41	2	1.04	20	820	833		FU_2015_0616_RJ_13_4b.13730.13730. File:"FU_2015_0616_RJ_13_4b.raw", NativeID:"controllerType=0 controllerNumber=1 scan=13730"	Mudpit_FU_2015_0616_RJ_40_4a (4a)
gi|662208685|ref|XP_008477906.1|	PREDICTED: allergen Cr-PI-like [Diaphorina citri]	FnQnGKPLNAEQQR	N2 Deamidated, N4 Deamidated	91%, 100%	10.28, 38.42	73.4	45.71	30.86	0.9792	2	1644.79	823.401	2	0.00114	0.691	820	833		FU_2015_0616_RJ_27_11A_150619194009.19285.19285. File:"FU_2015_0616_RJ_27_11A_150619194009.raw", NativeID:"controllerType=0 controllerNumber=1 scan=19285"	Mudpit_FU_2015_0616_RJ_27_11A_150619194009 (11a)
gi|662208685|ref|XP_008477906.1|	PREDICTED: allergen Cr-PI-like [Diaphorina citri]	VVVNSNQNQPAIVR					42.38	109.3	0.9892	2	1536.84	769.426	2	0.00094	0.611	800	813		FU_2015_0616_RJ_32_3b.25242.25242. File:"FU_2015_0616_RJ_32_3b.raw", NativeID:"controllerType=0 controllerNumber=1 scan=25242"	Mudpit_FU_2015_0616_RJ_34_3a (3a)
gi|662208685|ref|XP_008477906.1|	PREDICTED: allergen Cr-PI-like [Diaphorina citri]	VVVNSNQNqPAIVR	Q9 Deamidated	0.35	13.27	94.97	41.74	58.85	0.9988	2	1537.82	769.919	2	0.0024	1.56	800	813		FU_2015_0616_RJ_60_1a.20679.20679. File:"FU_2015_0616_RJ_60_1a.raw", NativeID:"controllerType=0 controllerNumber=1 scan=20679"	Mudpit_FU_2015_0616_RJ_60_1a (1a)
gi|662208685|ref|XP_008477906.1|	PREDICTED: allergen Cr-PI-like [Diaphorina citri]	FNQnGKPLNAEQQR	N4 Deamidated	1	30.66	134.86	43.81	82.47	0.9978	2	3287.6	822.909	4	1640	101	820	833		FU_2015_0616_RJ_64_10a.16321.16321. File:"FU_2015_0616_RJ_64_10a.raw", NativeID:"controllerType=0 controllerNumber=1 scan=16321"	Mudpit_FU_2015_0616_RJ_64_10a (10a)
gi|662208685|ref|XP_008477906.1|	PREDICTED: allergen Cr-PI-like [Diaphorina citri]	VNIHNAVNNR					43.82	47.58	0.9969	2	2299.2	575.807	4	1150	206	598	607		FU_2015_0616_RJ_13_4b.11922.11922. File:"FU_2015_0616_RJ_13_4b.raw", NativeID:"controllerType=0 controllerNumber=1 scan=11922"	Mudpit_FU_2015_0616_RJ_40_4a (4a)
gi|662208685|ref|XP_008477906.1|	PREDICTED: allergen Cr-PI-like [Diaphorina citri]	FNQNGKPLnAEQQR	N9 Deamidated	0.07	0	50.09	41.26	35.35	0.9955	2	1643.8	548.941	3	0.000521	0.317	820	833		FU_2015_0616_RJ_36_11b.17248.17248. File:"FU_2015_0616_RJ_36_11b.raw", NativeID:"controllerType=0 controllerNumber=1 scan=17248"	Mudpit_FU_2015_0616_RJ_27_11A_150619194009 (11a)
gi|662208685|ref|XP_008477906.1|	PREDICTED: allergen Cr-PI-like [Diaphorina citri]	NFASNFNPNR					43.45	42.29	0.9981	2	1179.54	590.779	2	0.000852	0.722	62	71		FU_2015_0616_RJ_55_10b.38550.38550. File:"FU_2015_0616_RJ_55_10b.raw", NativeID:"controllerType=0 controllerNumber=1 scan=38550"	Mudpit_FU_2015_0616_RJ_64_10a (10a)
gi|662208685|ref|XP_008477906.1|	PREDICTED: allergen Cr-PI-like [Diaphorina citri]	QAmNGNqPFLYNLNK	M3 Oxidation, Q7 Deamidated	100%, 94%	1,000.00, 17.12	64.74	43.49	65.59	0.9975	2	3535.66	884.921	4	1770	5.93	879	893		FU_2015_0616_RJ_55_10b.54457.54457. File:"FU_2015_0616_RJ_55_10b.raw", NativeID:"controllerType=0 controllerNumber=1 scan=54457"	Mudpit_FU_2015_0616_RJ_64_10a (10a)
gi|662208685|ref|XP_008477906.1|	PREDICTED: allergen Cr-PI-like [Diaphorina citri]	NVNQNNLPIMR					43.18	64.49	0.9987	2	1311.67	656.844	2	0.0024	1.83	999	1009		FU_2015_0616_RJ_36_11b.41317.41317. File:"FU_2015_0616_RJ_36_11b.raw", NativeID:"controllerType=0 controllerNumber=1 scan=41317"	Mudpit_FU_2015_0616_RJ_27_11A_150619194009 (11a)
gi|662208685|ref|XP_008477906.1|	PREDICTED: allergen Cr-PI-like [Diaphorina citri]	QEDIYQPNSAVLDVVIFHR					45.41	71.38	0.9986	2	2989.52	748.387	4	747	116	1010	1028		FU_2015_0616_RJ_27_11A_150619194009.83322.83322. File:"FU_2015_0616_RJ_27_11A_150619194009.raw", NativeID:"controllerType=0 controllerNumber=1 scan=83322"	Mudpit_FU_2015_0616_RJ_27_11A_150619194009 (11a)
gi|662208685|ref|XP_008477906.1|	PREDICTED: allergen Cr-PI-like [Diaphorina citri]	ImEAIDLNAIK	M2 Oxidation	1	1000	121.75	43.29	64.65	0.9998	2	1245.67	623.84	2	0.00105	0.843	463	473		FU_2015_0616_RJ_64_10a.54224.54224. File:"FU_2015_0616_RJ_64_10a.raw", NativeID:"controllerType=0 controllerNumber=1 scan=54224"	Mudpit_FU_2015_0616_RJ_64_10a (10a)
gi|662208685|ref|XP_008477906.1|	PREDICTED: allergen Cr-PI-like [Diaphorina citri]	VVVNSNQNQPAIVR					42.41	98.82	0.9951	2	1536.84	769.426	2	0.000818	0.532	800	813		FU_2015_0616_RJ_32_3b.24995.24995. File:"FU_2015_0616_RJ_32_3b.raw", NativeID:"controllerType=0 controllerNumber=1 scan=24995"	Mudpit_FU_2015_0616_RJ_34_3a (3a)
gi|662208685|ref|XP_008477906.1|	PREDICTED: allergen Cr-PI-like [Diaphorina citri]	NFNNNDNYVnNMcR	N10 Deamidated	0.98	16.22	140.98	35.76	72.01	0.9984	2	1777.66	889.839	2	0.00231	1.3	985	998	C13 Methylthio	FU_2015_0616_RJ_59_12b.54694.54694. File:"FU_2015_0616_RJ_59_12b.raw", NativeID:"controllerType=0 controllerNumber=1 scan=54694"	Mudpit_FU_2015_0616_RJ_62_12a (12a)
gi|662208685|ref|XP_008477906.1|	PREDICTED: allergen Cr-PI-like [Diaphorina citri]	VVVNSnQNQPAIVR	N6 Deamidated	0	0	118.81	41.78	79.05	0.9968	2	1537.82	769.919	2	0.00142	0.923	800	813		FU_2015_0616_RJ_60_1a.21327.21327. File:"FU_2015_0616_RJ_60_1a.raw", NativeID:"controllerType=0 controllerNumber=1 scan=21327"	Mudpit_FU_2015_0616_RJ_60_1a (1a)
gi|662208685|ref|XP_008477906.1|	PREDICTED: allergen Cr-PI-like [Diaphorina citri]	FNqnGKPLNAEQQR	Q3 Deamidated, N4 Deamidated	62%, 96%	10.42, 21.03	46.57	45.9	43.8	0.9867	2	1644.82	549.28	3	0.0325	19.7	820	833		FU_2015_0616_RJ_32_3b.15878.15878. File:"FU_2015_0616_RJ_32_3b.raw", NativeID:"controllerType=0 controllerNumber=1 scan=15878"	Mudpit_FU_2015_0616_RJ_34_3a (3a)
gi|662208685|ref|XP_008477906.1|	PREDICTED: allergen Cr-PI-like [Diaphorina citri]	NFNNNDnYVNNMcR	N7 Deamidated	0.98	20.26	85.7	35.74	49.19	0.9997	2	1777.66	889.838	2	0.00182	1.02	985	998	C13 Methylthio	FU_2015_0616_RJ_55_10b.58349.58349. File:"FU_2015_0616_RJ_55_10b.raw", NativeID:"controllerType=0 controllerNumber=1 scan=58349"	Mudpit_FU_2015_0616_RJ_64_10a (10a)
gi|662208685|ref|XP_008477906.1|	PREDICTED: allergen Cr-PI-like [Diaphorina citri]	FNQnGKPLNAEQQR	N4 Deamidated	1	27.03	160.41	43.84	85.75	0.9971	2	3287.6	822.908	4	1640	100	820	833		FU_2015_0616_RJ_64_10a.16178.16178. File:"FU_2015_0616_RJ_64_10a.raw", NativeID:"controllerType=0 controllerNumber=1 scan=16178"	Mudpit_FU_2015_0616_RJ_64_10a (10a)
gi|662208685|ref|XP_008477906.1|	PREDICTED: allergen Cr-PI-like [Diaphorina citri]	FNQnGKPLNAEQQR	N4 Deamidated	0.94	13.27	78.64	41.29	53.81	1	2	1643.8	548.941	3	-2.79e-05	-0.017	820	833		FU_2015_0616_RJ_36_11b.16266.16266. File:"FU_2015_0616_RJ_36_11b.raw", NativeID:"controllerType=0 controllerNumber=1 scan=16266"	Mudpit_FU_2015_0616_RJ_27_11A_150619194009 (11a)
gi|662208685|ref|XP_008477906.1|	PREDICTED: allergen Cr-PI-like [Diaphorina citri]	NFASNFNPNR					43.27	41.65	0.9846	2	1179.54	590.778	2	-0.00135	-1.14	62	71		FU_2015_0616_RJ_55_10b.38030.38030. File:"FU_2015_0616_RJ_55_10b.raw", NativeID:"controllerType=0 controllerNumber=1 scan=38030"	Mudpit_FU_2015_0616_RJ_64_10a (10a)
gi|662208685|ref|XP_008477906.1|	PREDICTED: allergen Cr-PI-like [Diaphorina citri]	NVNQNNLPImR	M10 Oxidation	1	1000	57.63	43.63	65.74	0.9932	2	2655.33	664.841	4	1330	20.7	999	1009		FU_2015_0616_RJ_62_12a.26351.26351. File:"FU_2015_0616_RJ_62_12a.raw", NativeID:"controllerType=0 controllerNumber=1 scan=26351"	Mudpit_FU_2015_0616_RJ_62_12a (12a)
gi|662208685|ref|XP_008477906.1|	PREDICTED: allergen Cr-PI-like [Diaphorina citri]	QAmnGNQPFLYNLNK	M3 Oxidation, N4 Deamidated	100%, 98%	1,000.00, 20.57	62.82	43.42	83.5	0.9915	2	3535.65	884.92	4	1770	4.69	879	893		FU_2015_0616_RJ_55_10b.54341.54341. File:"FU_2015_0616_RJ_55_10b.raw", NativeID:"controllerType=0 controllerNumber=1 scan=54341"	Mudpit_FU_2015_0616_RJ_64_10a (10a)
gi|662208685|ref|XP_008477906.1|	PREDICTED: allergen Cr-PI-like [Diaphorina citri]	VVVnSNQNqPAIVR	N4 Deamidated, Q9 Deamidated	100%, 38%	51.64, 13.83	118.28	44.55	64.53	0.9997	2	1538.8	770.41	2	-0.000662	-0.43	800	813		FU_2015_0616_RJ_64_10a.31094.31094. File:"FU_2015_0616_RJ_64_10a.raw", NativeID:"controllerType=0 controllerNumber=1 scan=31094"	Mudpit_FU_2015_0616_RJ_64_10a (10a)
gi|662208685|ref|XP_008477906.1|	PREDICTED: allergen Cr-PI-like [Diaphorina citri]	FnqnGKPLNAEQQR	N2 Deamidated, Q3 Deamidated, N4 Deamidated	94%, 65%, 93%	30.70, 22.85, 30.21	111.66	43.82	57.65	1	2	1645.79	823.902	2	0.0198	12	820	833		FU_2015_0616_RJ_13_4b.16200.16200. File:"FU_2015_0616_RJ_13_4b.raw", NativeID:"controllerType=0 controllerNumber=1 scan=16200"	Mudpit_FU_2015_0616_RJ_40_4a (4a)
gi|662208685|ref|XP_008477906.1|	PREDICTED: allergen Cr-PI-like [Diaphorina citri]	NVNQNNLPIMR					43.21	58.04	0.9989	2	2623.35	656.844	4	1310	40	999	1009		FU_2015_0616_RJ_36_11b.41811.41811. File:"FU_2015_0616_RJ_36_11b.raw", NativeID:"controllerType=0 controllerNumber=1 scan=41811"	Mudpit_FU_2015_0616_RJ_27_11A_150619194009 (11a)
gi|662208685|ref|XP_008477906.1|	PREDICTED: allergen Cr-PI-like [Diaphorina citri]	IMEAIDLNAIK					42.76	60.47	0.9997	2	1229.67	615.842	2	0.000482	0.392	463	473		FU_2015_0616_RJ_36_11b.63521.63521. File:"FU_2015_0616_RJ_36_11b.raw", NativeID:"controllerType=0 controllerNumber=1 scan=63521"	Mudpit_FU_2015_0616_RJ_27_11A_150619194009 (11a)
gi|662208685|ref|XP_008477906.1|	PREDICTED: allergen Cr-PI-like [Diaphorina citri]	FATQLQSGR					45.91	47.75	0.9996	2	1006.52	504.267	2	-4.19e-05	-0.0416	842	850		FU_2015_0616_RJ_36_11b.22307.22307. File:"FU_2015_0616_RJ_36_11b.raw", NativeID:"controllerType=0 controllerNumber=1 scan=22307"	Mudpit_FU_2015_0616_RJ_27_11A_150619194009 (11a)
gi|662208685|ref|XP_008477906.1|	PREDICTED: allergen Cr-PI-like [Diaphorina citri]	IMEAIDLNAIK					42.76	54.2	1	2	1229.67	615.842	2	0.000482	0.392	463	473		FU_2015_0616_RJ_36_11b.63958.63958. File:"FU_2015_0616_RJ_36_11b.raw", NativeID:"controllerType=0 controllerNumber=1 scan=63958"	Mudpit_FU_2015_0616_RJ_27_11A_150619194009 (11a)
gi|662208685|ref|XP_008477906.1|	PREDICTED: allergen Cr-PI-like [Diaphorina citri]	QANNNNnEnNNVGNSFVETIK	N7 Deamidated, N9 Deamidated	52%, 11%	7.52, 0.00	72.37	43.87	85.54	0.9958	2	4670.1	1168.53	4	2340	-61.2	437	457		FU_2015_0616_RJ_62_12a.45083.45083. File:"FU_2015_0616_RJ_62_12a.raw", NativeID:"controllerType=0 controllerNumber=1 scan=45083"	Mudpit_FU_2015_0616_RJ_62_12a (12a)
gi|662208685|ref|XP_008477906.1|	PREDICTED: allergen Cr-PI-like [Diaphorina citri]	VINNVNHYK					43	55.05	0.999	2	2199.16	550.796	4	1100	-189	554	562		FU_2015_0616_RJ_62_12a.12098.12098. File:"FU_2015_0616_RJ_62_12a.raw", NativeID:"controllerType=0 controllerNumber=1 scan=12098"	Mudpit_FU_2015_0616_RJ_62_12a (12a)
gi|662208685|ref|XP_008477906.1|	PREDICTED: allergen Cr-PI-like [Diaphorina citri]	MNNNAPcGIPR					39.73	32.4	0.9914	2	1231.53	616.77	2	0.00013	0.105	894	904	C7 Methylthio	FU_2015_0616_RJ_27_11A_150619194009.41546.41546. File:"FU_2015_0616_RJ_27_11A_150619194009.raw", NativeID:"controllerType=0 controllerNumber=1 scan=41546"	Mudpit_FU_2015_0616_RJ_27_11A_150619194009 (11a)
gi|662208685|ref|XP_008477906.1|	PREDICTED: allergen Cr-PI-like [Diaphorina citri]	EQNEFNTPNVNQHnALQK	N14 Deamidated	0.77	13.8	91.37	45.11	49.98	0.9989	2	2833.31	709.334	4	708	141	962	979		FU_2015_0616_RJ_27_11A_150619194009.32405.32405. File:"FU_2015_0616_RJ_27_11A_150619194009.raw", NativeID:"controllerType=0 controllerNumber=1 scan=32405"	Mudpit_FU_2015_0616_RJ_27_11A_150619194009 (11a)
gi|662208685|ref|XP_008477906.1|	PREDICTED: allergen Cr-PI-like [Diaphorina citri]	QAMNGnQPFLYNLNK	N6 Deamidated	0.12	0	58.78	41.33	33.26	0.994	2	1751.83	584.951	3	0.00077	0.439	879	893		FU_2015_0616_RJ_59_12b.65417.65417. File:"FU_2015_0616_RJ_59_12b.raw", NativeID:"controllerType=0 controllerNumber=1 scan=65417"	Mudpit_FU_2015_0616_RJ_62_12a (12a)
gi|662208685|ref|XP_008477906.1|	PREDICTED: allergen Cr-PI-like [Diaphorina citri]	mSnGLPqVqQIEYDQPIQPGFNPELQYENGQAVPNRPAnIR	M1 Oxidation, N3 Deamidated, Q7 Deamidated, Q9 Deamidated, N39 Deamidated	100%, 20%, 13%, 14%, 4%	1,000.00, 6.98, 4.96, 5.32, 0.00	37.83	39.26	38.91	0.9769	2	4669.27	1168.32	4	0.0632	13.5	392	432		FU_2015_0616_RJ_27_11A_150619194009.72755.72755. File:"FU_2015_0616_RJ_27_11A_150619194009.raw", NativeID:"controllerType=0 controllerNumber=1 scan=72755"	Mudpit_FU_2015_0616_RJ_27_11A_150619194009 (11a)
gi|662208685|ref|XP_008477906.1|	PREDICTED: allergen Cr-PI-like [Diaphorina citri]	NVnQNNLPIMR	N3 Deamidated	0.92	15.24	61.95	45.57	51.16	0.9988	2	2625.31	657.335	4	1310	32.2	999	1009		FU_2015_0616_RJ_59_12b.50069.50069. File:"FU_2015_0616_RJ_59_12b.raw", NativeID:"controllerType=0 controllerNumber=1 scan=50069"	Mudpit_FU_2015_0616_RJ_62_12a (12a)
gi|662208685|ref|XP_008477906.1|	PREDICTED: allergen Cr-PI-like [Diaphorina citri]	QANNNNNEnNNVGNSFVETIK	N9 Deamidated	0.3	10.31	42.43	43.84	64.04	0.9988	2	4670.1	1168.53	4	2340	-65.5	437	457		FU_2015_0616_RJ_62_12a.54503.54503. File:"FU_2015_0616_RJ_62_12a.raw", NativeID:"controllerType=0 controllerNumber=1 scan=54503"	Mudpit_FU_2015_0616_RJ_62_12a (12a)
gi|662208685|ref|XP_008477906.1|	PREDICTED: allergen Cr-PI-like [Diaphorina citri]	VINNVNHYK					43	58.61	0.999	2	2199.16	550.796	4	1100	-189	554	562		FU_2015_0616_RJ_62_12a.12148.12148. File:"FU_2015_0616_RJ_62_12a.raw", NativeID:"controllerType=0 controllerNumber=1 scan=12148"	Mudpit_FU_2015_0616_RJ_62_12a (12a)
gi|662208685|ref|XP_008477906.1|	PREDICTED: allergen Cr-PI-like [Diaphorina citri]	mSnGLPqVqQIEYDQPIQPGFNPELQYENGQAVPNRPAnIR	M1 Oxidation, N3 Deamidated, Q7 Deamidated, Q9 Deamidated, N39 Deamidated	100%, 61%, 27%, 9%, 22%	1,000.00, 10.89, 5.16, 0.00, 4.18	41.16	39.28	59.2	0.9956	2	4669.26	1168.32	4	0.0613	13.1	392	432		FU_2015_0616_RJ_27_11A_150619194009.72442.72442. File:"FU_2015_0616_RJ_27_11A_150619194009.raw", NativeID:"controllerType=0 controllerNumber=1 scan=72442"	Mudpit_FU_2015_0616_RJ_27_11A_150619194009 (11a)
gi|662208685|ref|XP_008477906.1|	PREDICTED: allergen Cr-PI-like [Diaphorina citri]	NVNQnNLPIMR	N5 Deamidated	0.92	11.56	46.58	45.54	50.77	0.9983	2	2625.32	657.336	4	1310	33.5	999	1009		FU_2015_0616_RJ_27_11A_150619194009.43163.43163. File:"FU_2015_0616_RJ_27_11A_150619194009.raw", NativeID:"controllerType=0 controllerNumber=1 scan=43163"	Mudpit_FU_2015_0616_RJ_27_11A_150619194009 (11a)
gi|662208685|ref|XP_008477906.1|	PREDICTED: allergen Cr-PI-like [Diaphorina citri]	FnGVQVESFVVSPLmTYK	N2 Deamidated, M15 Oxidation	23%, 100%	3.38, 1,000.00	51.5	41.85	28.31	0.976	2	2061.01	688.012	3	0.00171	0.829	576	593		FU_2015_0616_RJ_59_12b.90108.90108. File:"FU_2015_0616_RJ_59_12b.raw", NativeID:"controllerType=0 controllerNumber=1 scan=90108"	Mudpit_FU_2015_0616_RJ_62_12a (12a)
gi|662208685|ref|XP_008477906.1|	PREDICTED: allergen Cr-PI-like [Diaphorina citri]	QNmVLLDKFATQLQSGR	M3 Oxidation	1	1000	73.57	40.83	43.01	0.9941	2	1964.02	655.681	3	0.00461	2.35	834	850		FU_2015_0616_RJ_59_12b.70017.70017. File:"FU_2015_0616_RJ_59_12b.raw", NativeID:"controllerType=0 controllerNumber=1 scan=70017"	Mudpit_FU_2015_0616_RJ_62_12a (12a)
gi|662208685|ref|XP_008477906.1|	PREDICTED: allergen Cr-PI-like [Diaphorina citri]	NVNQNNLPIMR					43.23	66.15	0.9996	2	1311.67	656.844	2	0.000934	0.712	999	1009		FU_2015_0616_RJ_36_11b.41419.41419. File:"FU_2015_0616_RJ_36_11b.raw", NativeID:"controllerType=0 controllerNumber=1 scan=41419"	Mudpit_FU_2015_0616_RJ_27_11A_150619194009 (11a)
gi|662208685|ref|XP_008477906.1|	PREDICTED: allergen Cr-PI-like [Diaphorina citri]	NVNQNNLPImR	M10 Oxidation	1	1000	53	43.63	50.97	0.9947	2	2655.33	664.841	4	1330	20.7	999	1009		FU_2015_0616_RJ_62_12a.26147.26147. File:"FU_2015_0616_RJ_62_12a.raw", NativeID:"controllerType=0 controllerNumber=1 scan=26147"	Mudpit_FU_2015_0616_RJ_62_12a (12a)
gi|662208685|ref|XP_008477906.1|	PREDICTED: allergen Cr-PI-like [Diaphorina citri]	VVVnSNQNQPAIVR	N4 Deamidated	1	44.73	157.3	41.82	107.4	0.9954	2	1537.82	769.918	2	7.81e-05	0.0507	800	813		FU_2015_0616_RJ_62_12a.27594.27594. File:"FU_2015_0616_RJ_62_12a.raw", NativeID:"controllerType=0 controllerNumber=1 scan=27594"	Mudpit_FU_2015_0616_RJ_62_12a (12a)
gi|662208685|ref|XP_008477906.1|	PREDICTED: allergen Cr-PI-like [Diaphorina citri]	ImEAIDLNAIK	M2 Oxidation	1	1000	111.38	43.35	51.15	0.9998	2	1245.66	623.839	2	-0.000171	-0.137	463	473		FU_2015_0616_RJ_64_10a.54303.54303. File:"FU_2015_0616_RJ_64_10a.raw", NativeID:"controllerType=0 controllerNumber=1 scan=54303"	Mudpit_FU_2015_0616_RJ_64_10a (10a)
gi|662208685|ref|XP_008477906.1|	PREDICTED: allergen Cr-PI-like [Diaphorina citri]	FNQnGKPLNAEQQR	N4 Deamidated	1	38.42	139.83	43.81	80.63	0.9985	2	1643.8	822.909	2	0.00139	0.844	820	833		FU_2015_0616_RJ_32_3b.15590.15590. File:"FU_2015_0616_RJ_32_3b.raw", NativeID:"controllerType=0 controllerNumber=1 scan=15590"	Mudpit_FU_2015_0616_RJ_34_3a (3a)
gi|662208685|ref|XP_008477906.1|	PREDICTED: allergen Cr-PI-like [Diaphorina citri]	QAmnGNQPFLYNLNK	M3 Oxidation, N4 Deamidated	100%, 100%	1,000.00, 30.70	104.33	43.42	64.48	0.9999	2	1767.83	884.92	2	0.000557	0.315	879	893		FU_2015_0616_RJ_55_10b.54062.54062. File:"FU_2015_0616_RJ_55_10b.raw", NativeID:"controllerType=0 controllerNumber=1 scan=54062"	Mudpit_FU_2015_0616_RJ_64_10a (10a)
gi|662208685|ref|XP_008477906.1|	PREDICTED: allergen Cr-PI-like [Diaphorina citri]	FNQNGKPLnAEQQR	N9 Deamidated	0	0	74.77	41.24	48.91	0.9998	2	1643.8	548.941	3	0.000887	0.539	820	833		FU_2015_0616_RJ_59_12b.19113.19113. File:"FU_2015_0616_RJ_59_12b.raw", NativeID:"controllerType=0 controllerNumber=1 scan=19113"	Mudpit_FU_2015_0616_RJ_62_12a (12a)
gi|662208685|ref|XP_008477906.1|	PREDICTED: allergen Cr-PI-like [Diaphorina citri]	VVVNSNQnQPAIVR	N8 Deamidated	0.02	0	156.79	41.78	115.9	0.9917	2	1537.82	769.919	2	0.00154	1	800	813		FU_2015_0616_RJ_36_11b.29052.29052. File:"FU_2015_0616_RJ_36_11b.raw", NativeID:"controllerType=0 controllerNumber=1 scan=29052"	Mudpit_FU_2015_0616_RJ_27_11A_150619194009 (11a)
gi|662208685|ref|XP_008477906.1|	PREDICTED: allergen Cr-PI-like [Diaphorina citri]	QAmNGnQPFLYNLNK	M3 Oxidation, N6 Deamidated	100%, 27%	1,000.00, 7.23	45.37	43.44	42.36	0.9872	2	3535.66	884.921	4	1770	5.52	879	893		FU_2015_0616_RJ_36_11b.66297.66297. File:"FU_2015_0616_RJ_36_11b.raw", NativeID:"controllerType=0 controllerNumber=1 scan=66297"	Mudpit_FU_2015_0616_RJ_27_11A_150619194009 (11a)
gi|662208685|ref|XP_008477906.1|	PREDICTED: allergen Cr-PI-like [Diaphorina citri]	EQNEFNTPNVNQHNALQK					43.2	92.79	0.9984	2	2124	1063.01	2	0.00114	0.536	962	979		FU_2015_0616_RJ_64_10a.31977.31977. File:"FU_2015_0616_RJ_64_10a.raw", NativeID:"controllerType=0 controllerNumber=1 scan=31977"	Mudpit_FU_2015_0616_RJ_64_10a (10a)
gi|662208685|ref|XP_008477906.1|	PREDICTED: allergen Cr-PI-like [Diaphorina citri]	VVVNSNQNQPAIVR					42.41	107.9	0.9923	2	1536.84	769.426	2	0.000818	0.532	800	813		FU_2015_0616_RJ_32_3b.24923.24923. File:"FU_2015_0616_RJ_32_3b.raw", NativeID:"controllerType=0 controllerNumber=1 scan=24923"	Mudpit_FU_2015_0616_RJ_34_3a (3a)
gi|662208685|ref|XP_008477906.1|	PREDICTED: allergen Cr-PI-like [Diaphorina citri]	VVVnSNQNQPAIVR	N4 Deamidated	0.97	20.57	74.11	41.78	62.39	0.9985	2	3075.64	769.918	4	1540	-118	800	813		FU_2015_0616_RJ_60_1a.21550.21550. File:"FU_2015_0616_RJ_60_1a.raw", NativeID:"controllerType=0 controllerNumber=1 scan=21550"	Mudpit_FU_2015_0616_RJ_60_1a (1a)
gi|662208685|ref|XP_008477906.1|	PREDICTED: allergen Cr-PI-like [Diaphorina citri]	FNqNGKPLnAEQQR	Q3 Deamidated, N9 Deamidated	94%, 6%	13.27, 0.00	50.67	45.9	42.21	0.9824	2	1644.82	549.28	3	0.0325	19.7	820	833		FU_2015_0616_RJ_32_3b.15962.15962. File:"FU_2015_0616_RJ_32_3b.raw", NativeID:"controllerType=0 controllerNumber=1 scan=15962"	Mudpit_FU_2015_0616_RJ_34_3a (3a)
gi|662208685|ref|XP_008477906.1|	PREDICTED: allergen Cr-PI-like [Diaphorina citri]	QAQDAAAQGQHnFYAK	N12 Deamidated	0.96	15.03	96	40.28	64.27	0.9987	2	1747.79	583.605	3	0.00291	1.66	178	193		FU_2015_0616_RJ_27_11A_150619194009.20144.20144. File:"FU_2015_0616_RJ_27_11A_150619194009.raw", NativeID:"controllerType=0 controllerNumber=1 scan=20144"	Mudpit_FU_2015_0616_RJ_27_11A_150619194009 (11a)
gi|662208685|ref|XP_008477906.1|	PREDICTED: allergen Cr-PI-like [Diaphorina citri]	MNNNAPcGIPR					39.73	43.04	0.9975	2	2463.05	616.77	4	1230	71.2	894	904	C7 Methylthio	FU_2015_0616_RJ_27_11A_150619194009.41665.41665. File:"FU_2015_0616_RJ_27_11A_150619194009.raw", NativeID:"controllerType=0 controllerNumber=1 scan=41665"	Mudpit_FU_2015_0616_RJ_27_11A_150619194009 (11a)
gi|662208685|ref|XP_008477906.1|	PREDICTED: allergen Cr-PI-like [Diaphorina citri]	EQNEFNTPNVnQHNALQK	N11 Deamidated	0.57	8.65	91.85	45.04	42.65	0.9906	2	2124.98	709.333	3	-0.00383	-1.8	962	979		FU_2015_0616_RJ_27_11A_150619194009.33521.33521. File:"FU_2015_0616_RJ_27_11A_150619194009.raw", NativeID:"controllerType=0 controllerNumber=1 scan=33521"	Mudpit_FU_2015_0616_RJ_27_11A_150619194009 (11a)
gi|662208685|ref|XP_008477906.1|	PREDICTED: allergen Cr-PI-like [Diaphorina citri]	NVnQNNLPIMR	N3 Deamidated	0.87	13.27	64.25	45.57	50.91	0.9988	2	1968.98	657.335	3	656	-233	999	1009		FU_2015_0616_RJ_59_12b.49722.49722. File:"FU_2015_0616_RJ_59_12b.raw", NativeID:"controllerType=0 controllerNumber=1 scan=49722"	Mudpit_FU_2015_0616_RJ_62_12a (12a)
gi|662208685|ref|XP_008477906.1|	PREDICTED: allergen Cr-PI-like [Diaphorina citri]	FNQnGKPLNAEQQR	N4 Deamidated	0.98	18.04	65.59	41.29	45.04	0.9995	2	1643.8	548.941	3	-0.000211	-0.128	820	833		FU_2015_0616_RJ_36_11b.16177.16177. File:"FU_2015_0616_RJ_36_11b.raw", NativeID:"controllerType=0 controllerNumber=1 scan=16177"	Mudpit_FU_2015_0616_RJ_27_11A_150619194009 (11a)
gi|662208685|ref|XP_008477906.1|	PREDICTED: allergen Cr-PI-like [Diaphorina citri]	IMEAIDLNAIK					42.78	55.65	0.9997	2	1229.67	615.842	2	0.00036	0.293	463	473		FU_2015_0616_RJ_36_11b.63619.63619. File:"FU_2015_0616_RJ_36_11b.raw", NativeID:"controllerType=0 controllerNumber=1 scan=63619"	Mudpit_FU_2015_0616_RJ_27_11A_150619194009 (11a)
gi|662208685|ref|XP_008477906.1|	PREDICTED: allergen Cr-PI-like [Diaphorina citri]	VINNVnHYK	N6 Deamidated	0.98	12.2	43.53	45.19	36.72	0.9749	2	2201.17	551.299	4	1100	-177	554	562		FU_2015_0616_RJ_36_11b.12586.12586. File:"FU_2015_0616_RJ_36_11b.raw", NativeID:"controllerType=0 controllerNumber=1 scan=12586"	Mudpit_FU_2015_0616_RJ_27_11A_150619194009 (11a)
gi|662208685|ref|XP_008477906.1|	PREDICTED: allergen Cr-PI-like [Diaphorina citri]	NFNNNDNYVnNMcR	N10 Deamidated	0.57	16.22	120.15	35.74	80.56	0.999	2	1777.66	889.838	2	0.0017	0.956	985	998	C13 Methylthio	FU_2015_0616_RJ_55_10b.60080.60080. File:"FU_2015_0616_RJ_55_10b.raw", NativeID:"controllerType=0 controllerNumber=1 scan=60080"	Mudpit_FU_2015_0616_RJ_64_10a (10a)
gi|662208685|ref|XP_008477906.1|	PREDICTED: allergen Cr-PI-like [Diaphorina citri]	VVVnSNQNqPAIVR	N4 Deamidated, Q9 Deamidated	100%, 2%	30.70, 0.00	96	44.59	55.77	1	2	1538.8	770.409	2	-0.000906	-0.588	800	813		FU_2015_0616_RJ_64_10a.31220.31220. File:"FU_2015_0616_RJ_64_10a.raw", NativeID:"controllerType=0 controllerNumber=1 scan=31220"	Mudpit_FU_2015_0616_RJ_64_10a (10a)
gi|662208685|ref|XP_008477906.1|	PREDICTED: allergen Cr-PI-like [Diaphorina citri]	NFNNNDnYVNNMcR	N7 Deamidated	1	44.73	121.14	35.75	74.96	0.9988	2	1777.66	889.839	2	0.00194	1.09	985	998	C13 Methylthio	FU_2015_0616_RJ_59_12b.64578.64578. File:"FU_2015_0616_RJ_59_12b.raw", NativeID:"controllerType=0 controllerNumber=1 scan=64578"	Mudpit_FU_2015_0616_RJ_62_12a (12a)
gi|662208685|ref|XP_008477906.1|	PREDICTED: allergen Cr-PI-like [Diaphorina citri]	DDNNINNMDHNTMDSINQK					38.26	69.8	0.9982	2	4463.84	1116.97	4	2230	-34.8	1029	1047		FU_2015_0616_RJ_27_11A_150619194009.34136.34136. File:"FU_2015_0616_RJ_27_11A_150619194009.raw", NativeID:"controllerType=0 controllerNumber=1 scan=34136"	Mudpit_FU_2015_0616_RJ_27_11A_150619194009 (11a)
gi|662208685|ref|XP_008477906.1|	PREDICTED: allergen Cr-PI-like [Diaphorina citri]	QANNNNNENNnVGnSFVETIK	N11 Deamidated, N14 Deamidated	57%, 29%	10.48, 7.09	45.39	41.48	48.4	0.999	2	4672.07	1169.02	4	2340	-69.2	437	457		FU_2015_0616_RJ_62_12a.54151.54151. File:"FU_2015_0616_RJ_62_12a.raw", NativeID:"controllerType=0 controllerNumber=1 scan=54151"	Mudpit_FU_2015_0616_RJ_62_12a (12a)
gi|662208685|ref|XP_008477906.1|	PREDICTED: allergen Cr-PI-like [Diaphorina citri]	VVVnSnQNQPAIVR	N4 Deamidated, N6 Deamidated	100%, 53%	44.73, 14.83	97.59	44.63	63.78	0.9988	2	1538.8	770.409	2	-0.00115	-0.747	800	813		FU_2015_0616_RJ_13_4b.25013.25013. File:"FU_2015_0616_RJ_13_4b.raw", NativeID:"controllerType=0 controllerNumber=1 scan=25013"	Mudpit_FU_2015_0616_RJ_40_4a (4a)
gi|662208685|ref|XP_008477906.1|	PREDICTED: allergen Cr-PI-like [Diaphorina citri]	qANNNNNENNNVGnSFVETIK	Q1 Deamidated, N14 Deamidated	13%, 4%	0.00, 0.00	73.73	43.8	44.59	0.9984	2	3502.57	1168.53	3	1170	104	437	457		FU_2015_0616_RJ_27_11A_150619194009.48400.48400. File:"FU_2015_0616_RJ_27_11A_150619194009.raw", NativeID:"controllerType=0 controllerNumber=1 scan=48400"	Mudpit_FU_2015_0616_RJ_27_11A_150619194009 (11a)
gi|662208685|ref|XP_008477906.1|	PREDICTED: allergen Cr-PI-like [Diaphorina citri]	EQNEFNTPNVnQHNALQK	N11 Deamidated	0.75	8.68	93.19	45.13	48.71	0.9989	2	2833.31	709.335	4	708	141	962	979		FU_2015_0616_RJ_27_11A_150619194009.33608.33608. File:"FU_2015_0616_RJ_27_11A_150619194009.raw", NativeID:"controllerType=0 controllerNumber=1 scan=33608"	Mudpit_FU_2015_0616_RJ_27_11A_150619194009 (11a)
gi|662208685|ref|XP_008477906.1|	PREDICTED: allergen Cr-PI-like [Diaphorina citri]	NSHEFTEASDEAPTAAQIYnR	N20 Deamidated	0.37	0	84.94	40.45	45.72	0.9991	2	2351.03	784.684	3	-0.000317	-0.135	856	876		FU_2015_0616_RJ_55_10b.42967.42967. File:"FU_2015_0616_RJ_55_10b.raw", NativeID:"controllerType=0 controllerNumber=1 scan=42967"	Mudpit_FU_2015_0616_RJ_64_10a (10a)
gi|662208685|ref|XP_008477906.1|	PREDICTED: allergen Cr-PI-like [Diaphorina citri]	NVNQnNLPIMR	N5 Deamidated	0.98	16.22	99.42	45.58	53.27	1	2	1312.66	657.335	2	0.000438	0.333	999	1009		FU_2015_0616_RJ_59_12b.45955.45955. File:"FU_2015_0616_RJ_59_12b.raw", NativeID:"controllerType=0 controllerNumber=1 scan=45955"	Mudpit_FU_2015_0616_RJ_62_12a (12a)
gi|662208685|ref|XP_008477906.1|	PREDICTED: allergen Cr-PI-like [Diaphorina citri]	VVVNSnQNQPAIVR	N6 Deamidated	0.95	16.22	151.06	41.8	107.8	0.9962	2	1537.82	769.918	2	0.000444	0.289	800	813		FU_2015_0616_RJ_62_12a.26428.26428. File:"FU_2015_0616_RJ_62_12a.raw", NativeID:"controllerType=0 controllerNumber=1 scan=26428"	Mudpit_FU_2015_0616_RJ_62_12a (12a)
gi|662208685|ref|XP_008477906.1|	PREDICTED: allergen Cr-PI-like [Diaphorina citri]	NFNNnDNYVNNMcR	N5 Deamidated	0.55	16.22	121.17	35.76	96.13	0.9936	2	1777.66	889.839	2	0.00207	1.16	985	998	C13 Methylthio	FU_2015_0616_RJ_55_10b.59322.59322. File:"FU_2015_0616_RJ_55_10b.raw", NativeID:"controllerType=0 controllerNumber=1 scan=59322"	Mudpit_FU_2015_0616_RJ_64_10a (10a)
gi|662208685|ref|XP_008477906.1|	PREDICTED: allergen Cr-PI-like [Diaphorina citri]	FNQnGKPLNAEQQR	N4 Deamidated	1	38.42	70.36	43.79	32.53	0.9601	2	1643.8	822.909	2	0.00176	1.07	820	833		FU_2015_0616_RJ_32_3b.16315.16315. File:"FU_2015_0616_RJ_32_3b.raw", NativeID:"controllerType=0 controllerNumber=1 scan=16315"	Mudpit_FU_2015_0616_RJ_34_3a (3a)
gi|662208685|ref|XP_008477906.1|	PREDICTED: allergen Cr-PI-like [Diaphorina citri]	VVVNSNQnQPAIVR	N8 Deamidated	0.64	16.22	119.39	40.81	80.08	0.9911	2	1537.84	769.926	2	0.0167	10.8	800	813		FU_2015_0616_RJ_36_11b.27976.27976. File:"FU_2015_0616_RJ_36_11b.raw", NativeID:"controllerType=0 controllerNumber=1 scan=27976"	Mudpit_FU_2015_0616_RJ_27_11A_150619194009 (11a)
gi|662208685|ref|XP_008477906.1|	PREDICTED: allergen Cr-PI-like [Diaphorina citri]	FNQnGKPLNAEQQR	N4 Deamidated	0.99	18.04	40.5	41.26	37.57	0.9962	2	1643.8	548.942	3	0.00144	0.873	820	833		FU_2015_0616_RJ_59_12b.18299.18299. File:"FU_2015_0616_RJ_59_12b.raw", NativeID:"controllerType=0 controllerNumber=1 scan=18299"	Mudpit_FU_2015_0616_RJ_62_12a (12a)
gi|662208685|ref|XP_008477906.1|	PREDICTED: allergen Cr-PI-like [Diaphorina citri]	NFASNFNPNR					45.17	41.44	0.9917	2	2361.09	591.279	4	1180	140	62	71		FU_2015_0616_RJ_13_4b.30486.30486. File:"FU_2015_0616_RJ_13_4b.raw", NativeID:"controllerType=0 controllerNumber=1 scan=30486"	Mudpit_FU_2015_0616_RJ_40_4a (4a)
gi|662208685|ref|XP_008477906.1|	PREDICTED: allergen Cr-PI-like [Diaphorina citri]	QAmNGnQPFLYNLNK	M3 Oxidation, N6 Deamidated	100%, 52%	1,000.00, 20.57	57.35	45.24	79.76	0.991	2	3537.66	885.421	4	1770	4.18	879	893		FU_2015_0616_RJ_36_11b.54788.54788. File:"FU_2015_0616_RJ_36_11b.raw", NativeID:"controllerType=0 controllerNumber=1 scan=54788"	Mudpit_FU_2015_0616_RJ_27_11A_150619194009 (11a)
gi|662208685|ref|XP_008477906.1|	PREDICTED: allergen Cr-PI-like [Diaphorina citri]	QAmnGNQPFLYNLNK	M3 Oxidation, N4 Deamidated	100%, 100%	1,000.00, 30.70	144.78	43.42	90.58	0.9988	2	1767.83	884.92	2	0.00105	0.591	879	893		FU_2015_0616_RJ_55_10b.54246.54246. File:"FU_2015_0616_RJ_55_10b.raw", NativeID:"controllerType=0 controllerNumber=1 scan=54246"	Mudpit_FU_2015_0616_RJ_64_10a (10a)
gi|662208685|ref|XP_008477906.1|	PREDICTED: allergen Cr-PI-like [Diaphorina citri]	ImEAIDLNAIK	M2 Oxidation	1	1000	116.35	43.28	59.27	0.9994	2	1245.67	623.841	2	0.00252	2.02	463	473		FU_2015_0616_RJ_64_10a.54044.54044. File:"FU_2015_0616_RJ_64_10a.raw", NativeID:"controllerType=0 controllerNumber=1 scan=54044"	Mudpit_FU_2015_0616_RJ_64_10a (10a)
gi|662208685|ref|XP_008477906.1|	PREDICTED: allergen Cr-PI-like [Diaphorina citri]	NVNQNNLPIMR					43.21	64.59	0.9996	2	1311.67	656.844	2	0.0013	0.99	999	1009		FU_2015_0616_RJ_36_11b.41529.41529. File:"FU_2015_0616_RJ_36_11b.raw", NativeID:"controllerType=0 controllerNumber=1 scan=41529"	Mudpit_FU_2015_0616_RJ_27_11A_150619194009 (11a)
gi|662208685|ref|XP_008477906.1|	PREDICTED: allergen Cr-PI-like [Diaphorina citri]	QEDIYQPNSAVLDVVIFHR					45.46	64.72	0.9995	2	2242.14	748.387	3	-0.000407	-0.181	1010	1028		FU_2015_0616_RJ_27_11A_150619194009.82986.82986. File:"FU_2015_0616_RJ_27_11A_150619194009.raw", NativeID:"controllerType=0 controllerNumber=1 scan=82986"	Mudpit_FU_2015_0616_RJ_27_11A_150619194009 (11a)
gi|662208685|ref|XP_008477906.1|	PREDICTED: allergen Cr-PI-like [Diaphorina citri]	EQNEFNTPNVNQHnALQK	N14 Deamidated	0.85	12.74	89.35	45.55	48.03	0.9957	2	2125	709.34	3	0.0157	7.38	962	979		FU_2015_0616_RJ_36_11b.33253.33253. File:"FU_2015_0616_RJ_36_11b.raw", NativeID:"controllerType=0 controllerNumber=1 scan=33253"	Mudpit_FU_2015_0616_RJ_27_11A_150619194009 (11a)
gi|662208685|ref|XP_008477906.1|	PREDICTED: allergen Cr-PI-like [Diaphorina citri]	QAMNGNQPFLYnLNk	N12 Deamidated, K15 Methyl	0%, 100%	0.00, 1,000.00	128.84	43.9	64.05	0.9994	2	1765.85	883.931	2	0.00216	1.22	879	893		FU_2015_0616_RJ_59_12b.69338.69338. File:"FU_2015_0616_RJ_59_12b.raw", NativeID:"controllerType=0 controllerNumber=1 scan=69338"	Mudpit_FU_2015_0616_RJ_62_12a (12a)
gi|662208685|ref|XP_008477906.1|	PREDICTED: allergen Cr-PI-like [Diaphorina citri]	VVVNSNQNQPAIVR					42.41	98.88	0.9951	2	1536.84	769.426	2	0.000818	0.532	800	813		FU_2015_0616_RJ_32_3b.25068.25068. File:"FU_2015_0616_RJ_32_3b.raw", NativeID:"controllerType=0 controllerNumber=1 scan=25068"	Mudpit_FU_2015_0616_RJ_34_3a (3a)
gi|662208685|ref|XP_008477906.1|	PREDICTED: allergen Cr-PI-like [Diaphorina citri]	EQNEFNTPNVNQHNALQK					45.19	42.53	0.9933	2	3187.5	1063.51	3	1060	-122	962	979		FU_2015_0616_RJ_64_10a.31824.31824. File:"FU_2015_0616_RJ_64_10a.raw", NativeID:"controllerType=0 controllerNumber=1 scan=31824"	Mudpit_FU_2015_0616_RJ_64_10a (10a)
gi|662208685|ref|XP_008477906.1|	PREDICTED: allergen Cr-PI-like [Diaphorina citri]	VVVnSNQNQPAIVR	N4 Deamidated	1	44.73	107.48	41.78	63.97	0.999	2	1537.82	769.919	2	0.00154	1	800	813		FU_2015_0616_RJ_60_1a.21397.21397. File:"FU_2015_0616_RJ_60_1a.raw", NativeID:"controllerType=0 controllerNumber=1 scan=21397"	Mudpit_FU_2015_0616_RJ_60_1a (1a)
gi|662208685|ref|XP_008477906.1|	PREDICTED: allergen Cr-PI-like [Diaphorina citri]	VNIHNAVNNR					43.82	54.76	1	2	2299.2	575.808	4	1150	206	598	607		FU_2015_0616_RJ_64_10a.14153.14153. File:"FU_2015_0616_RJ_64_10a.raw", NativeID:"controllerType=0 controllerNumber=1 scan=14153"	Mudpit_FU_2015_0616_RJ_64_10a (10a)
gi|662208685|ref|XP_008477906.1|	PREDICTED: allergen Cr-PI-like [Diaphorina citri]	FATQLQSGR					45.91	47.06	0.9997	2	1006.52	504.267	2	0.00014	0.139	842	850		FU_2015_0616_RJ_36_11b.22544.22544. File:"FU_2015_0616_RJ_36_11b.raw", NativeID:"controllerType=0 controllerNumber=1 scan=22544"	Mudpit_FU_2015_0616_RJ_27_11A_150619194009 (11a)
gi|662208685|ref|XP_008477906.1|	PREDICTED: allergen Cr-PI-like [Diaphorina citri]	NVNQNNLPIMR					45.08	61.95	0.9988	2	2625.35	657.345	4	1310	40.4	999	1009		FU_2015_0616_RJ_27_11A_150619194009.40327.40327. File:"FU_2015_0616_RJ_27_11A_150619194009.raw", NativeID:"controllerType=0 controllerNumber=1 scan=40327"	Mudpit_FU_2015_0616_RJ_27_11A_150619194009 (11a)
gi|662208685|ref|XP_008477906.1|	PREDICTED: allergen Cr-PI-like [Diaphorina citri]	FNQnGKPLNAEQQR	N4 Deamidated	1	22.85	137.49	43.84	59.76	0.9998	2	1643.8	822.908	2	-0.000198	-0.12	820	833		FU_2015_0616_RJ_64_10a.17221.17221. File:"FU_2015_0616_RJ_64_10a.raw", NativeID:"controllerType=0 controllerNumber=1 scan=17221"	Mudpit_FU_2015_0616_RJ_64_10a (10a)
gi|662208685|ref|XP_008477906.1|	PREDICTED: allergen Cr-PI-like [Diaphorina citri]	QAMNGnQPFLYNLNK	N6 Deamidated	0.04	6.26	75.62	43.87	96.08	0.9578	2	3503.66	876.922	4	1750	17.7	879	893		FU_2015_0616_RJ_59_12b.65545.65545. File:"FU_2015_0616_RJ_59_12b.raw", NativeID:"controllerType=0 controllerNumber=1 scan=65545"	Mudpit_FU_2015_0616_RJ_62_12a (12a)
gi|662208685|ref|XP_008477906.1|	PREDICTED: allergen Cr-PI-like [Diaphorina citri]	NFASNFNPNR					43.42	39.33	0.9875	2	2359.08	590.778	4	1180	141	62	71		FU_2015_0616_RJ_55_10b.37971.37971. File:"FU_2015_0616_RJ_55_10b.raw", NativeID:"controllerType=0 controllerNumber=1 scan=37971"	Mudpit_FU_2015_0616_RJ_64_10a (10a)
gi|662208685|ref|XP_008477906.1|	PREDICTED: allergen Cr-PI-like [Diaphorina citri]	FNQNGKPLnAEQQR	N9 Deamidated	0	0	74	41.27	48.63	0.9997	2	1643.8	548.941	3	0.000155	0.0943	820	833		FU_2015_0616_RJ_36_11b.16220.16220. File:"FU_2015_0616_RJ_36_11b.raw", NativeID:"controllerType=0 controllerNumber=1 scan=16220"	Mudpit_FU_2015_0616_RJ_27_11A_150619194009 (11a)
gi|662208685|ref|XP_008477906.1|	PREDICTED: allergen Cr-PI-like [Diaphorina citri]	VVVNSNqnQPAIVR	Q7 Deamidated, N8 Deamidated	29%, 15%	10.86, 7.84	62.85	44.46	33.85	0.9886	2	1538.81	770.41	2	0.00117	0.759	800	813		FU_2015_0616_RJ_64_10a.32044.32044. File:"FU_2015_0616_RJ_64_10a.raw", NativeID:"controllerType=0 controllerNumber=1 scan=32044"	Mudpit_FU_2015_0616_RJ_64_10a (10a)
gi|662208685|ref|XP_008477906.1|	PREDICTED: allergen Cr-PI-like [Diaphorina citri]	VNIHNAVNNR					43.82	35.84	0.9603	2	2299.2	575.808	4	1150	206	598	607		FU_2015_0616_RJ_64_10a.14218.14218. File:"FU_2015_0616_RJ_64_10a.raw", NativeID:"controllerType=0 controllerNumber=1 scan=14218"	Mudpit_FU_2015_0616_RJ_64_10a (10a)
gi|662208685|ref|XP_008477906.1|	PREDICTED: allergen Cr-PI-like [Diaphorina citri]	AFQQGELQQR					44.61	55.93	0.999	2	2407.2	602.807	4	1200	135	84	93		FU_2015_0616_RJ_36_11b.22616.22616. File:"FU_2015_0616_RJ_36_11b.raw", NativeID:"controllerType=0 controllerNumber=1 scan=22616"	Mudpit_FU_2015_0616_RJ_27_11A_150619194009 (11a)
gi|662208685|ref|XP_008477906.1|	PREDICTED: allergen Cr-PI-like [Diaphorina citri]	NFASNFNPNR					43.4	50.44	0.9997	2	1179.54	590.778	2	-0.000492	-0.417	62	71		FU_2015_0616_RJ_55_10b.38109.38109. File:"FU_2015_0616_RJ_55_10b.raw", NativeID:"controllerType=0 controllerNumber=1 scan=38109"	Mudpit_FU_2015_0616_RJ_64_10a (10a)
gi|662208685|ref|XP_008477906.1|	PREDICTED: allergen Cr-PI-like [Diaphorina citri]	NVnQNNLPIMR	N3 Deamidated	0.95	17.44	79.89	45.57	50.79	0.9988	2	1968.98	657.335	3	656	-233	999	1009		FU_2015_0616_RJ_59_12b.50188.50188. File:"FU_2015_0616_RJ_59_12b.raw", NativeID:"controllerType=0 controllerNumber=1 scan=50188"	Mudpit_FU_2015_0616_RJ_62_12a (12a)
gi|662208685|ref|XP_008477906.1|	PREDICTED: allergen Cr-PI-like [Diaphorina citri]	NFNNNDNYVnNMcR	N10 Deamidated	0.98	16.22	118.7	35.76	59.35	0.9996	2	1777.66	889.839	2	0.00207	1.16	985	998	C13 Methylthio	FU_2015_0616_RJ_55_10b.49484.49484. File:"FU_2015_0616_RJ_55_10b.raw", NativeID:"controllerType=0 controllerNumber=1 scan=49484"	Mudpit_FU_2015_0616_RJ_64_10a (10a)
gi|662208685|ref|XP_008477906.1|	PREDICTED: allergen Cr-PI-like [Diaphorina citri]	QANNNNnEnnNVGNSFVETIK	N7 Deamidated, N9 Deamidated, N10 Deamidated	91%, 74%, 14%	14.05, 9.25, 0.00	54.57	41.29	49.38	0.999	2	4672.06	1169.02	4	2340	-67.8	437	457		FU_2015_0616_RJ_62_12a.47742.47742. File:"FU_2015_0616_RJ_62_12a.raw", NativeID:"controllerType=0 controllerNumber=1 scan=47742"	Mudpit_FU_2015_0616_RJ_62_12a (12a)
gi|662208685|ref|XP_008477906.1|	PREDICTED: allergen Cr-PI-like [Diaphorina citri]	NFNNNDnYVNNMcR	N7 Deamidated	0.27	29.98	97.08	35.77	55.21	0.9992	2	1777.66	889.839	2	0.00243	1.37	985	998	C13 Methylthio	FU_2015_0616_RJ_59_12b.65039.65039. File:"FU_2015_0616_RJ_59_12b.raw", NativeID:"controllerType=0 controllerNumber=1 scan=65039"	Mudpit_FU_2015_0616_RJ_62_12a (12a)
gi|662208685|ref|XP_008477906.1|	PREDICTED: allergen Cr-PI-like [Diaphorina citri]	QANNNnnENNNVGNSFVETIK	N6 Deamidated, N7 Deamidated	53%, 61%	10.36, 11.56	80.27	43.09	42.54	0.9974	2	2335.03	1168.52	2	-0.00171	-0.731	437	457		FU_2015_0616_RJ_27_11A_150619194009.50164.50164. File:"FU_2015_0616_RJ_27_11A_150619194009.raw", NativeID:"controllerType=0 controllerNumber=1 scan=50164"	Mudpit_FU_2015_0616_RJ_27_11A_150619194009 (11a)
gi|662208685|ref|XP_008477906.1|	PREDICTED: allergen Cr-PI-like [Diaphorina citri]	QAMNGnQPFLYNLNK	N6 Deamidated	0.31	0	61.97	41.33	48.37	0.9997	2	1751.83	584.951	3	0.000953	0.544	879	893		FU_2015_0616_RJ_27_11A_150619194009.58778.58778. File:"FU_2015_0616_RJ_27_11A_150619194009.raw", NativeID:"controllerType=0 controllerNumber=1 scan=58778"	Mudpit_FU_2015_0616_RJ_27_11A_150619194009 (11a)
gi|662208685|ref|XP_008477906.1|	PREDICTED: allergen Cr-PI-like [Diaphorina citri]	NVNQNNLPImR	M10 Oxidation	1	1000	59.15	43.63	63.02	0.9938	2	2655.33	664.841	4	1330	20.8	999	1009		FU_2015_0616_RJ_62_12a.26250.26250. File:"FU_2015_0616_RJ_62_12a.raw", NativeID:"controllerType=0 controllerNumber=1 scan=26250"	Mudpit_FU_2015_0616_RJ_62_12a (12a)
gi|662208685|ref|XP_008477906.1|	PREDICTED: allergen Cr-PI-like [Diaphorina citri]	EQNEFNTPNVNQHnALQK	N14 Deamidated	0.62	5.97	71.38	44.67	37.28	0.9761	2	3187.46	1063.49	3	1060	-130	962	979		FU_2015_0616_RJ_64_10a.33390.33390. File:"FU_2015_0616_RJ_64_10a.raw", NativeID:"controllerType=0 controllerNumber=1 scan=33390"	Mudpit_FU_2015_0616_RJ_64_10a (10a)
gi|662208685|ref|XP_008477906.1|	PREDICTED: allergen Cr-PI-like [Diaphorina citri]	QANNnnNENNNVGNSFVETIK	N5 Deamidated, N6 Deamidated	29%, 8%	5.92, 0.00	68.82	43.89	97.57	0.9902	2	4670.1	1168.53	4	2340	-60.8	437	457		FU_2015_0616_RJ_62_12a.45961.45961. File:"FU_2015_0616_RJ_62_12a.raw", NativeID:"controllerType=0 controllerNumber=1 scan=45961"	Mudpit_FU_2015_0616_RJ_62_12a (12a)
gi|662208685|ref|XP_008477906.1|	PREDICTED: allergen Cr-PI-like [Diaphorina citri]	QAmnGNQPFLYNLNK	M3 Oxidation, N4 Deamidated	100%, 90%	1,000.00, 13.27	104.89	43.49	63.8	0.9987	2	1767.83	884.921	2	0.00324	1.83	879	893		FU_2015_0616_RJ_36_11b.66523.66523. File:"FU_2015_0616_RJ_36_11b.raw", NativeID:"controllerType=0 controllerNumber=1 scan=66523"	Mudpit_FU_2015_0616_RJ_27_11A_150619194009 (11a)
gi|662208685|ref|XP_008477906.1|	PREDICTED: allergen Cr-PI-like [Diaphorina citri]	VINNVNHYK					43	56.7	0.999	2	2199.16	550.796	4	1100	-188	554	562		FU_2015_0616_RJ_62_12a.12047.12047. File:"FU_2015_0616_RJ_62_12a.raw", NativeID:"controllerType=0 controllerNumber=1 scan=12047"	Mudpit_FU_2015_0616_RJ_62_12a (12a)
gi|662208685|ref|XP_008477906.1|	PREDICTED: allergen Cr-PI-like [Diaphorina citri]	FATQLQSGR					45.91	52.71	0.9997	2	1006.52	504.267	2	-4.19e-05	-0.0416	842	850		FU_2015_0616_RJ_36_11b.22468.22468. File:"FU_2015_0616_RJ_36_11b.raw", NativeID:"controllerType=0 controllerNumber=1 scan=22468"	Mudpit_FU_2015_0616_RJ_27_11A_150619194009 (11a)
gi|662208685|ref|XP_008477906.1|	PREDICTED: allergen Cr-PI-like [Diaphorina citri]	mSnGLPqVQQIEYDQPIQPGFNPELQYENGQAVPnRPAnIR	M1 Oxidation, N3 Deamidated, Q7 Deamidated, N35 Deamidated, N39 Deamidated	100%, 48%, 16%, 16%, 16%	1,000.00, 6.31, 0.00, 0.00, 0.00	49.92	39.23	38.58	0.9739	2	4669.27	1168.32	4	0.0652	14	392	432		FU_2015_0616_RJ_27_11A_150619194009.73029.73029. File:"FU_2015_0616_RJ_27_11A_150619194009.raw", NativeID:"controllerType=0 controllerNumber=1 scan=73029"	Mudpit_FU_2015_0616_RJ_27_11A_150619194009 (11a)
gi|662208685|ref|XP_008477906.1|	PREDICTED: allergen Cr-PI-like [Diaphorina citri]	VVVnSNQNqPAIVR	N4 Deamidated, Q9 Deamidated	100%, 93%	30.70, 16.22	126.32	44.61	93.8	0.9835	2	1538.8	770.409	2	-0.00127	-0.826	800	813		FU_2015_0616_RJ_13_4b.24689.24689. File:"FU_2015_0616_RJ_13_4b.raw", NativeID:"controllerType=0 controllerNumber=1 scan=24689"	Mudpit_FU_2015_0616_RJ_40_4a (4a)
gi|662208685|ref|XP_008477906.1|	PREDICTED: allergen Cr-PI-like [Diaphorina citri]	VVVnSNQNQPAIVR	N4 Deamidated	1	29.09	100.91	41.82	104.8	0.9877	2	3075.64	769.918	4	1540	-118	800	813		FU_2015_0616_RJ_62_12a.28016.28016. File:"FU_2015_0616_RJ_62_12a.raw", NativeID:"controllerType=0 controllerNumber=1 scan=28016"	Mudpit_FU_2015_0616_RJ_62_12a (12a)
gi|662208685|ref|XP_008477906.1|	PREDICTED: allergen Cr-PI-like [Diaphorina citri]	FNQnGKPLNAEQQR	N4 Deamidated	1	26.38	147.43	43.8	61.68	0.9994	2	1643.8	822.909	2	0.00151	0.919	820	833		FU_2015_0616_RJ_32_3b.15533.15533. File:"FU_2015_0616_RJ_32_3b.raw", NativeID:"controllerType=0 controllerNumber=1 scan=15533"	Mudpit_FU_2015_0616_RJ_34_3a (3a)
gi|662208685|ref|XP_008477906.1|	PREDICTED: allergen Cr-PI-like [Diaphorina citri]	ImEAIDLNAIK	M2 Oxidation	1	1000	119.46	43.38	58.3	0.9994	2	1245.67	623.84	2	0.00215	1.72	463	473		FU_2015_0616_RJ_64_10a.54125.54125. File:"FU_2015_0616_RJ_64_10a.raw", NativeID:"controllerType=0 controllerNumber=1 scan=54125"	Mudpit_FU_2015_0616_RJ_64_10a (10a)
gi|662208685|ref|XP_008477906.1|	PREDICTED: allergen Cr-PI-like [Diaphorina citri]	FNQnGKPLNAEQQR	N4 Deamidated	0.98	18.03	73.15	41.21	54.35	0.9997	2	1643.8	548.942	3	0.00107	0.651	820	833		FU_2015_0616_RJ_59_12b.19010.19010. File:"FU_2015_0616_RJ_59_12b.raw", NativeID:"controllerType=0 controllerNumber=1 scan=19010"	Mudpit_FU_2015_0616_RJ_62_12a (12a)
gi|662208685|ref|XP_008477906.1|	PREDICTED: allergen Cr-PI-like [Diaphorina citri]	DDNNINNMDHNTMDSINQK					38.13	83.23	0.9964	2	4463.83	1116.96	4	2230	-36.3	1029	1047		FU_2015_0616_RJ_27_11A_150619194009.34032.34032. File:"FU_2015_0616_RJ_27_11A_150619194009.raw", NativeID:"controllerType=0 controllerNumber=1 scan=34032"	Mudpit_FU_2015_0616_RJ_27_11A_150619194009 (11a)
gi|662208685|ref|XP_008477906.1|	PREDICTED: allergen Cr-PI-like [Diaphorina citri]	VVVNSNQnQPAIVR	N8 Deamidated	0.93	16.22	117.29	41.77	65.94	0.9994	2	1537.82	769.919	2	0.00166	1.08	800	813		FU_2015_0616_RJ_36_11b.28424.28424. File:"FU_2015_0616_RJ_36_11b.raw", NativeID:"controllerType=0 controllerNumber=1 scan=28424"	Mudpit_FU_2015_0616_RJ_27_11A_150619194009 (11a)
gi|662208685|ref|XP_008477906.1|	PREDICTED: allergen Cr-PI-like [Diaphorina citri]	EQNEFNTPnVNQHNALQK	N9 Deamidated	0.38	10.71	54.55	45.13	36.12	0.974	2	2833.31	709.334	4	708	141	962	979		FU_2015_0616_RJ_27_11A_150619194009.31787.31787. File:"FU_2015_0616_RJ_27_11A_150619194009.raw", NativeID:"controllerType=0 controllerNumber=1 scan=31787"	Mudpit_FU_2015_0616_RJ_27_11A_150619194009 (11a)
gi|662208685|ref|XP_008477906.1|	PREDICTED: allergen Cr-PI-like [Diaphorina citri]	VNIHNAVNNR					43.82	52.22	1	2	1149.6	575.808	2	0.00039	0.339	598	607		FU_2015_0616_RJ_62_12a.13858.13858. File:"FU_2015_0616_RJ_62_12a.raw", NativeID:"controllerType=0 controllerNumber=1 scan=13858"	Mudpit_FU_2015_0616_RJ_62_12a (12a)
gi|662208685|ref|XP_008477906.1|	PREDICTED: allergen Cr-PI-like [Diaphorina citri]	NFNNNDnYVnNMcR	N7 Deamidated, N10 Deamidated	4%, 94%	0.00, 16.22	126.6	31.65	55.35	0.9997	2	1778.64	890.33	2	0.00035	0.196	985	998	C13 Methylthio	FU_2015_0616_RJ_36_11b.64212.64212. File:"FU_2015_0616_RJ_36_11b.raw", NativeID:"controllerType=0 controllerNumber=1 scan=64212"	Mudpit_FU_2015_0616_RJ_27_11A_150619194009 (11a)
gi|662208685|ref|XP_008477906.1|	PREDICTED: allergen Cr-PI-like [Diaphorina citri]	FATQLQSGR					45.78	47.74	0.9994	2	1006.52	504.267	2	-0.000286	-0.284	842	850		FU_2015_0616_RJ_55_10b.22345.22345. File:"FU_2015_0616_RJ_55_10b.raw", NativeID:"controllerType=0 controllerNumber=1 scan=22345"	Mudpit_FU_2015_0616_RJ_64_10a (10a)
gi|662208685|ref|XP_008477906.1|	PREDICTED: allergen Cr-PI-like [Diaphorina citri]	QAMnGNQPFLYNLNK	N4 Deamidated	1	30.7	123.88	43.86	58.64	0.9997	2	1751.83	876.923	2	0.00145	0.83	879	893		FU_2015_0616_RJ_59_12b.66479.66479. File:"FU_2015_0616_RJ_59_12b.raw", NativeID:"controllerType=0 controllerNumber=1 scan=66479"	Mudpit_FU_2015_0616_RJ_62_12a (12a)
gi|662208685|ref|XP_008477906.1|	PREDICTED: allergen Cr-PI-like [Diaphorina citri]	QAMNGnQPFLYNLNK	N6 Deamidated	0.03	5.61	81.98	43.85	93.37	0.9643	2	3503.66	876.923	4	1750	18.2	879	893		FU_2015_0616_RJ_62_12a.56072.56072. File:"FU_2015_0616_RJ_62_12a.raw", NativeID:"controllerType=0 controllerNumber=1 scan=56072"	Mudpit_FU_2015_0616_RJ_62_12a (12a)
gi|662208685|ref|XP_008477906.1|	PREDICTED: allergen Cr-PI-like [Diaphorina citri]	NSHEFTEASDEAPTAAQIYNR					44.1	73.12	0.9984	2	3133.4	784.357	4	783	70.2	856	876		FU_2015_0616_RJ_36_11b.41978.41978. File:"FU_2015_0616_RJ_36_11b.raw", NativeID:"controllerType=0 controllerNumber=1 scan=41978"	Mudpit_FU_2015_0616_RJ_27_11A_150619194009 (11a)
gi|662208685|ref|XP_008477906.1|	PREDICTED: allergen Cr-PI-like [Diaphorina citri]	VVVNSnQNQPAIVR	N6 Deamidated	0.58	16.22	105.02	41.82	63.9	0.9994	2	1537.82	769.918	2	-4.39e-05	-0.0286	800	813		FU_2015_0616_RJ_32_3b.26364.26364. File:"FU_2015_0616_RJ_32_3b.raw", NativeID:"controllerType=0 controllerNumber=1 scan=26364"	Mudpit_FU_2015_0616_RJ_34_3a (3a)
gi|662208685|ref|XP_008477906.1|	PREDICTED: allergen Cr-PI-like [Diaphorina citri]	QAMNGNqPFLYNLNK	Q7 Deamidated	0.48	7.52	94.47	43.86	38.07	0.9955	2	1751.83	876.923	2	0.00121	0.69	879	893		FU_2015_0616_RJ_52_9a.57860.57860. File:"FU_2015_0616_RJ_52_9a.raw", NativeID:"controllerType=0 controllerNumber=1 scan=57860"	Mudpit_FU_2015_0616_RJ_52_9a (9a)
gi|662208685|ref|XP_008477906.1|	PREDICTED: allergen Cr-PI-like [Diaphorina citri]	QAQDAAAQGQHNFYAK					45.17	50.62	0.9991	2	2329.08	583.277	4	582	-135	178	193		FU_2015_0616_RJ_62_12a.18764.18764. File:"FU_2015_0616_RJ_62_12a.raw", NativeID:"controllerType=0 controllerNumber=1 scan=18764"	Mudpit_FU_2015_0616_RJ_62_12a (12a)
gi|662208685|ref|XP_008477906.1|	PREDICTED: allergen Cr-PI-like [Diaphorina citri]	NVNQnNLPImR	N5 Deamidated, M10 Oxidation	91%, 100%	13.24, 1,000.00	93.56	45.85	62.34	0.9993	2	1328.65	665.334	2	0.00186	1.4	999	1009		FU_2015_0616_RJ_36_11b.31073.31073. File:"FU_2015_0616_RJ_36_11b.raw", NativeID:"controllerType=0 controllerNumber=1 scan=31073"	Mudpit_FU_2015_0616_RJ_27_11A_150619194009 (11a)
gi|662208685|ref|XP_008477906.1|	PREDICTED: allergen Cr-PI-like [Diaphorina citri]	LVGSASDANRK					45.75	57.26	0.9991	2	1674.88	559.302	3	558	-135	517	527		FU_2015_0616_RJ_62_12a.5362.5362. File:"FU_2015_0616_RJ_62_12a.raw", NativeID:"controllerType=0 controllerNumber=1 scan=5362"	Mudpit_FU_2015_0616_RJ_62_12a (12a)
gi|662208685|ref|XP_008477906.1|	PREDICTED: allergen Cr-PI-like [Diaphorina citri]	FNQnGKPLNAEQQR	N4 Deamidated	1	24.44	171.63	43.86	78.04	0.9991	2	1643.8	822.909	2	0.00212	1.29	820	833		FU_2015_0616_RJ_64_10a.16263.16263. File:"FU_2015_0616_RJ_64_10a.raw", NativeID:"controllerType=0 controllerNumber=1 scan=16263"	Mudpit_FU_2015_0616_RJ_64_10a (10a)
gi|662208685|ref|XP_008477906.1|	PREDICTED: allergen Cr-PI-like [Diaphorina citri]	QAQDAAAQGQHNFYAK					45.17	51.25	0.9998	2	1746.81	583.277	3	0.000535	0.306	178	193		FU_2015_0616_RJ_62_12a.18903.18903. File:"FU_2015_0616_RJ_62_12a.raw", NativeID:"controllerType=0 controllerNumber=1 scan=18903"	Mudpit_FU_2015_0616_RJ_62_12a (12a)
gi|662208685|ref|XP_008477906.1|	PREDICTED: allergen Cr-PI-like [Diaphorina citri]	QNMVLLDK					43.9	57.75	0.99	2	959.511	480.763	2	0.000156	0.162	834	841		FU_2015_0616_RJ_59_12b.42632.42632. File:"FU_2015_0616_RJ_59_12b.raw", NativeID:"controllerType=0 controllerNumber=1 scan=42632"	Mudpit_FU_2015_0616_RJ_62_12a (12a)
gi|662208685|ref|XP_008477906.1|	PREDICTED: allergen Cr-PI-like [Diaphorina citri]	MNNNAPcGIPR					39.75	41.89	0.9987	2	1231.53	616.771	2	0.000618	0.501	894	904	C7 Methylthio	FU_2015_0616_RJ_62_12a.39215.39215. File:"FU_2015_0616_RJ_62_12a.raw", NativeID:"controllerType=0 controllerNumber=1 scan=39215"	Mudpit_FU_2015_0616_RJ_62_12a (12a)
gi|662208685|ref|XP_008477906.1|	PREDICTED: allergen Cr-PI-like [Diaphorina citri]	HLSLPAISEVYPQLFVK					37.29	27.69	0.9792	2	1940.08	647.7	3	0.00204	1.05	156	172		FU_2015_0616_RJ_27_11A_150619194009.86652.86652. File:"FU_2015_0616_RJ_27_11A_150619194009.raw", NativeID:"controllerType=0 controllerNumber=1 scan=86652"	Mudpit_FU_2015_0616_RJ_27_11A_150619194009 (11a)
gi|662208685|ref|XP_008477906.1|	PREDICTED: allergen Cr-PI-like [Diaphorina citri]	FNQnGKPLNAEQQR	N4 Deamidated	0.04	0	77.73	41.29	58.4	0.9996	2	1643.8	548.941	3	-2.79e-05	-0.017	820	833		FU_2015_0616_RJ_65_1b.17816.17816. File:"FU_2015_0616_RJ_65_1b.raw", NativeID:"controllerType=0 controllerNumber=1 scan=17816"	Mudpit_FU_2015_0616_RJ_60_1a (1a)
gi|662208685|ref|XP_008477906.1|	PREDICTED: allergen Cr-PI-like [Diaphorina citri]	EcQNENNIVADcNDNENVMSYMR					32.61	25.81	0.9621	2	5594.08	1399.53	4	2800	76	202	224	C2 Methylthio, C12 Methylthio	FU_2015_0616_RJ_27_11A_150619194009.77437.77437. File:"FU_2015_0616_RJ_27_11A_150619194009.raw", NativeID:"controllerType=0 controllerNumber=1 scan=77437"	Mudpit_FU_2015_0616_RJ_27_11A_150619194009 (11a)
gi|662208685|ref|XP_008477906.1|	PREDICTED: allergen Cr-PI-like [Diaphorina citri]	VVVNSNQNQPAIVR					42.41	108	0.9961	2	1536.84	769.426	2	0.000818	0.532	800	813		FU_2015_0616_RJ_64_10a.27110.27110. File:"FU_2015_0616_RJ_64_10a.raw", NativeID:"controllerType=0 controllerNumber=1 scan=27110"	Mudpit_FU_2015_0616_RJ_64_10a (10a)
gi|662208685|ref|XP_008477906.1|	PREDICTED: allergen Cr-PI-like [Diaphorina citri]	EQNEFNTPNVnQHNALQK	N11 Deamidated	0.59	5.29	84.81	45.14	40.66	0.998	2	2124.98	709.335	3	0.000752	0.354	962	979		FU_2015_0616_RJ_59_12b.37276.37276. File:"FU_2015_0616_RJ_59_12b.raw", NativeID:"controllerType=0 controllerNumber=1 scan=37276"	Mudpit_FU_2015_0616_RJ_62_12a (12a)
gi|662208685|ref|XP_008477906.1|	PREDICTED: allergen Cr-PI-like [Diaphorina citri]	VVVNSNQNQPAIVR					42.37	94.7	0.9973	2	1536.84	769.426	2	0.00118	0.77	800	813		FU_2015_0616_RJ_35_9b.24775.24775. File:"FU_2015_0616_RJ_35_9b.raw", NativeID:"controllerType=0 controllerNumber=1 scan=24775"	Mudpit_FU_2015_0616_RJ_52_9a (9a)
gi|662208685|ref|XP_008477906.1|	PREDICTED: allergen Cr-PI-like [Diaphorina citri]	NFNNnDnYVNNMcR	N5 Deamidated, N7 Deamidated	59%, 39%	13.27, 10.49	62.32	31.52	22.29	0.9654	2	1778.64	890.329	2	-0.000748	-0.421	985	998	C13 Methylthio	FU_2015_0616_RJ_55_10b.62661.62661. File:"FU_2015_0616_RJ_55_10b.raw", NativeID:"controllerType=0 controllerNumber=1 scan=62661"	Mudpit_FU_2015_0616_RJ_64_10a (10a)
gi|662208685|ref|XP_008477906.1|	PREDICTED: allergen Cr-PI-like [Diaphorina citri]	FNQnGKPLNAEQQR	N4 Deamidated	1	24.44	173.44	43.84	77.12	0.9994	2	1643.8	822.908	2	-0.000198	-0.12	820	833		FU_2015_0616_RJ_36_11b.16134.16134. File:"FU_2015_0616_RJ_36_11b.raw", NativeID:"controllerType=0 controllerNumber=1 scan=16134"	Mudpit_FU_2015_0616_RJ_27_11A_150619194009 (11a)
gi|662208685|ref|XP_008477906.1|	PREDICTED: allergen Cr-PI-like [Diaphorina citri]	VVVnSNQNQPAIVR	N4 Deamidated	1	51.64	148.63	41.82	118.8	0.992	2	1537.82	769.918	2	0.0002	0.13	800	813		FU_2015_0616_RJ_27_11A_150619194009.28790.28790. File:"FU_2015_0616_RJ_27_11A_150619194009.raw", NativeID:"controllerType=0 controllerNumber=1 scan=28790"	Mudpit_FU_2015_0616_RJ_27_11A_150619194009 (11a)
gi|662208685|ref|XP_008477906.1|	PREDICTED: allergen Cr-PI-like [Diaphorina citri]	FATQLQSGR					45.79	44.57	0.9978	2	1006.52	504.267	2	-0.000408	-0.405	842	850		FU_2015_0616_RJ_55_10b.22395.22395. File:"FU_2015_0616_RJ_55_10b.raw", NativeID:"controllerType=0 controllerNumber=1 scan=22395"	Mudpit_FU_2015_0616_RJ_64_10a (10a)
gi|662208685|ref|XP_008477906.1|	PREDICTED: allergen Cr-PI-like [Diaphorina citri]	QAMNGnQPFLYNLNK	N6 Deamidated	0	0	154.76	43.87	117.4	0.9924	2	1751.83	876.923	2	0.00133	0.76	879	893		FU_2015_0616_RJ_59_12b.64677.64677. File:"FU_2015_0616_RJ_59_12b.raw", NativeID:"controllerType=0 controllerNumber=1 scan=64677"	Mudpit_FU_2015_0616_RJ_62_12a (12a)
gi|662208685|ref|XP_008477906.1|	PREDICTED: allergen Cr-PI-like [Diaphorina citri]	HLSLPAISEVYPQLFVK					37.27	32.13	0.9934	2	1940.08	647.7	3	0.00167	0.86	156	172		FU_2015_0616_RJ_27_11A_150619194009.86048.86048. File:"FU_2015_0616_RJ_27_11A_150619194009.raw", NativeID:"controllerType=0 controllerNumber=1 scan=86048"	Mudpit_FU_2015_0616_RJ_27_11A_150619194009 (11a)
gi|662208685|ref|XP_008477906.1|	PREDICTED: allergen Cr-PI-like [Diaphorina citri]	VVVnSnQNQPAIVR	N4 Deamidated, N6 Deamidated	100%, 100%	33.18, 29.98	57.38	44.44	27.86	0.946	2	1538.81	770.411	2	0.00178	1.16	800	813		FU_2015_0616_RJ_55_10b.31562.31562. File:"FU_2015_0616_RJ_55_10b.raw", NativeID:"controllerType=0 controllerNumber=1 scan=31562"	Mudpit_FU_2015_0616_RJ_64_10a (10a)
gi|662208685|ref|XP_008477906.1|	PREDICTED: allergen Cr-PI-like [Diaphorina citri]	NSHEFTEASDEAPTAAQIYNR					44.1	69.16	0.9996	2	2350.05	784.357	3	0.0017	0.724	856	876		FU_2015_0616_RJ_36_11b.42056.42056. File:"FU_2015_0616_RJ_36_11b.raw", NativeID:"controllerType=0 controllerNumber=1 scan=42056"	Mudpit_FU_2015_0616_RJ_27_11A_150619194009 (11a)
gi|662208685|ref|XP_008477906.1|	PREDICTED: allergen Cr-PI-like [Diaphorina citri]	FNQnGKPLNAEQQR	N4 Deamidated	1	26.38	169.04	43.83	79.53	0.9994	2	1643.8	822.908	2	-0.000564	-0.343	820	833		FU_2015_0616_RJ_55_10b.16471.16471. File:"FU_2015_0616_RJ_55_10b.raw", NativeID:"controllerType=0 controllerNumber=1 scan=16471"	Mudpit_FU_2015_0616_RJ_64_10a (10a)
gi|662208685|ref|XP_008477906.1|	PREDICTED: allergen Cr-PI-like [Diaphorina citri]	QAMnGNQPFLYNLNK	N4 Deamidated	0.98	20.57	52.44	43.85	67.24	0.9933	2	3503.66	876.922	4	1750	18.2	879	893		FU_2015_0616_RJ_62_12a.55454.55454. File:"FU_2015_0616_RJ_62_12a.raw", NativeID:"controllerType=0 controllerNumber=1 scan=55454"	Mudpit_FU_2015_0616_RJ_62_12a (12a)
gi|662208685|ref|XP_008477906.1|	PREDICTED: allergen Cr-PI-like [Diaphorina citri]	QAMnGNQPFLYNLNK	N4 Deamidated	0.02	0	85.64	43.86	72.04	0.9931	2	3503.66	876.923	4	1750	18.5	879	893		FU_2015_0616_RJ_52_9a.58049.58049. File:"FU_2015_0616_RJ_52_9a.raw", NativeID:"controllerType=0 controllerNumber=1 scan=58049"	Mudpit_FU_2015_0616_RJ_52_9a (9a)
gi|662208685|ref|XP_008477906.1|	PREDICTED: allergen Cr-PI-like [Diaphorina citri]	QAMnGnqPFLYNLnK	N4 Deamidated, N6 Deamidated, Q7 Deamidated, N14 Deamidated	100%, 100%, 100%, 2%	47.09, 33.75, 42.41, 0.00	86.19	42.23	46.15	0.9997	2	1755.79	878.9	2	1	0.276	879	893		FU_2015_0616_RJ_36_11b.60718.60718. File:"FU_2015_0616_RJ_36_11b.raw", NativeID:"controllerType=0 controllerNumber=1 scan=60718"	Mudpit_FU_2015_0616_RJ_27_11A_150619194009 (11a)
gi|662208685|ref|XP_008477906.1|	PREDICTED: allergen Cr-PI-like [Diaphorina citri]	VVVNSNQNQPAIVR					42.41	89	0.997	2	1536.84	769.426	2	0.000694	0.451	800	813		FU_2015_0616_RJ_63_2b.23610.23610. File:"FU_2015_0616_RJ_63_2b.raw", NativeID:"controllerType=0 controllerNumber=1 scan=23610"	Mudpit_FU_2015_0616_RJ_46_2a (2a)
gi|662208685|ref|XP_008477906.1|	PREDICTED: allergen Cr-PI-like [Diaphorina citri]	NVnQNNLPImR	N3 Deamidated, M10 Oxidation	14%, 100%	10.28, 1,000.00	88.81	45.86	56.19	0.9994	2	1328.65	665.333	2	0.00174	1.31	999	1009		FU_2015_0616_RJ_36_11b.31977.31977. File:"FU_2015_0616_RJ_36_11b.raw", NativeID:"controllerType=0 controllerNumber=1 scan=31977"	Mudpit_FU_2015_0616_RJ_27_11A_150619194009 (11a)
gi|662208685|ref|XP_008477906.1|	PREDICTED: allergen Cr-PI-like [Diaphorina citri]	VNIHNAVNNR					43.82	42.23	0.9926	2	2299.2	575.807	4	1150	206	598	607		FU_2015_0616_RJ_62_12a.13790.13790. File:"FU_2015_0616_RJ_62_12a.raw", NativeID:"controllerType=0 controllerNumber=1 scan=13790"	Mudpit_FU_2015_0616_RJ_62_12a (12a)
gi|662208685|ref|XP_008477906.1|	PREDICTED: allergen Cr-PI-like [Diaphorina citri]	AFQQGELQQR					44.52	54.54	1	2	1203.6	602.807	2	0.000668	0.555	84	93		FU_2015_0616_RJ_62_12a.21414.21414. File:"FU_2015_0616_RJ_62_12a.raw", NativeID:"controllerType=0 controllerNumber=1 scan=21414"	Mudpit_FU_2015_0616_RJ_62_12a (12a)
gi|662208685|ref|XP_008477906.1|	PREDICTED: allergen Cr-PI-like [Diaphorina citri]	FNQNGKPLnAEQQR	N9 Deamidated	0.32	8.43	38.48	41.21	30.36	0.987	2	1643.8	548.942	3	0.00107	0.651	820	833		FU_2015_0616_RJ_36_11b.17650.17650. File:"FU_2015_0616_RJ_36_11b.raw", NativeID:"controllerType=0 controllerNumber=1 scan=17650"	Mudpit_FU_2015_0616_RJ_27_11A_150619194009 (11a)
gi|662208685|ref|XP_008477906.1|	PREDICTED: allergen Cr-PI-like [Diaphorina citri]	VVVnSNQNQPAIVR	N4 Deamidated	1	44.73	168.67	41.79	119.6	0.9938	2	1537.82	769.918	2	0.000688	0.447	800	813		FU_2015_0616_RJ_62_12a.27669.27669. File:"FU_2015_0616_RJ_62_12a.raw", NativeID:"controllerType=0 controllerNumber=1 scan=27669"	Mudpit_FU_2015_0616_RJ_62_12a (12a)
gi|662208685|ref|XP_008477906.1|	PREDICTED: allergen Cr-PI-like [Diaphorina citri]	NVNQNNLPIMR					43.2	34.97	0.9644	2	2623.35	656.844	4	1310	40.2	999	1009		FU_2015_0616_RJ_35_9b.37164.37164. File:"FU_2015_0616_RJ_35_9b.raw", NativeID:"controllerType=0 controllerNumber=1 scan=37164"	Mudpit_FU_2015_0616_RJ_52_9a (9a)
gi|662208685|ref|XP_008477906.1|	PREDICTED: allergen Cr-PI-like [Diaphorina citri]	NVNQnNLPIMR	N5 Deamidated	0.92	11.56	54.86	45.57	62.13	0.9986	2	2625.31	657.336	4	1310	32.6	999	1009		FU_2015_0616_RJ_59_12b.46524.46524. File:"FU_2015_0616_RJ_59_12b.raw", NativeID:"controllerType=0 controllerNumber=1 scan=46524"	Mudpit_FU_2015_0616_RJ_62_12a (12a)
gi|662208685|ref|XP_008477906.1|	PREDICTED: allergen Cr-PI-like [Diaphorina citri]	TKQANNNNNEnnNVGNSFVETIK	N11 Deamidated, N12 Deamidated	1%, 90%	0.00, 14.23	79.52	40.57	49.25	0.9997	2	2565.18	856.066	3	1	-0.164	435	457		FU_2015_0616_RJ_62_12a.41208.41208. File:"FU_2015_0616_RJ_62_12a.raw", NativeID:"controllerType=0 controllerNumber=1 scan=41208"	Mudpit_FU_2015_0616_RJ_62_12a (12a)
gi|662208685|ref|XP_008477906.1|	PREDICTED: allergen Cr-PI-like [Diaphorina citri]	GEILYTYLQQTVAR					42.02	57.8	0.9992	2	3307.75	827.945	4	1650	114	373	386		FU_2015_0616_RJ_35_9b.69589.69589. File:"FU_2015_0616_RJ_35_9b.raw", NativeID:"controllerType=0 controllerNumber=1 scan=69589"	Mudpit_FU_2015_0616_RJ_52_9a (9a)
gi|662208685|ref|XP_008477906.1|	PREDICTED: allergen Cr-PI-like [Diaphorina citri]	MNNNAPcGIPR					39.75	48.33	0.9998	2	1231.53	616.771	2	0.000618	0.501	894	904	C7 Methylthio	FU_2015_0616_RJ_62_12a.38519.38519. File:"FU_2015_0616_RJ_62_12a.raw", NativeID:"controllerType=0 controllerNumber=1 scan=38519"	Mudpit_FU_2015_0616_RJ_62_12a (12a)
gi|662208685|ref|XP_008477906.1|	PREDICTED: allergen Cr-PI-like [Diaphorina citri]	AFQQGELQQR					44.52	42.99	0.9933	2	2407.2	602.807	4	1200	136	84	93		FU_2015_0616_RJ_40_4a.24967.24967. File:"FU_2015_0616_RJ_40_4a.raw", NativeID:"controllerType=0 controllerNumber=1 scan=24967"	Mudpit_FU_2015_0616_RJ_40_4a (4a)
gi|662208685|ref|XP_008477906.1|	PREDICTED: allergen Cr-PI-like [Diaphorina citri]	AFQQGELQQR					44.52	59.38	0.9998	2	1203.6	602.807	2	0.000546	0.453	84	93		FU_2015_0616_RJ_62_12a.21342.21342. File:"FU_2015_0616_RJ_62_12a.raw", NativeID:"controllerType=0 controllerNumber=1 scan=21342"	Mudpit_FU_2015_0616_RJ_62_12a (12a)
gi|662208685|ref|XP_008477906.1|	PREDICTED: allergen Cr-PI-like [Diaphorina citri]	VNIHNAVNNR					43.82	54.68	1	2	2299.2	575.807	4	1150	206	598	607		FU_2015_0616_RJ_62_12a.13719.13719. File:"FU_2015_0616_RJ_62_12a.raw", NativeID:"controllerType=0 controllerNumber=1 scan=13719"	Mudpit_FU_2015_0616_RJ_62_12a (12a)
gi|662208685|ref|XP_008477906.1|	PREDICTED: allergen Cr-PI-like [Diaphorina citri]	NFASnFNPNR	N5 Deamidated	0	0	71.61	44.38	48.68	0.9957	2	1180.53	591.272	2	0.0039	3.3	62	71		FU_2015_0616_RJ_62_12a.44768.44768. File:"FU_2015_0616_RJ_62_12a.raw", NativeID:"controllerType=0 controllerNumber=1 scan=44768"	Mudpit_FU_2015_0616_RJ_62_12a (12a)
gi|662208685|ref|XP_008477906.1|	PREDICTED: allergen Cr-PI-like [Diaphorina citri]	EQNEFNTPNVNQHnALQK	N14 Deamidated	0.3	5.52	65.05	45.14	47.53	0.9989	2	2833.31	709.335	4	708	142	962	979		FU_2015_0616_RJ_59_12b.37046.37046. File:"FU_2015_0616_RJ_59_12b.raw", NativeID:"controllerType=0 controllerNumber=1 scan=37046"	Mudpit_FU_2015_0616_RJ_62_12a (12a)
gi|662208685|ref|XP_008477906.1|	PREDICTED: allergen Cr-PI-like [Diaphorina citri]	VVVNSNQNQPAIVR					42.36	45.23	0.9977	2	1536.84	769.427	2	0.00155	1.01	800	813		FU_2015_0616_RJ_32_3b.25594.25594. File:"FU_2015_0616_RJ_32_3b.raw", NativeID:"controllerType=0 controllerNumber=1 scan=25594"	Mudpit_FU_2015_0616_RJ_34_3a (3a)
gi|662208685|ref|XP_008477906.1|	PREDICTED: allergen Cr-PI-like [Diaphorina citri]	QAQDAAAQGQHNFYAK					45.16	60.83	0.9997	2	1746.81	583.276	3	0.000169	0.0967	178	193		FU_2015_0616_RJ_62_12a.18699.18699. File:"FU_2015_0616_RJ_62_12a.raw", NativeID:"controllerType=0 controllerNumber=1 scan=18699"	Mudpit_FU_2015_0616_RJ_62_12a (12a)
gi|662208685|ref|XP_008477906.1|	PREDICTED: allergen Cr-PI-like [Diaphorina citri]	NFNNNDnYVnNMcR	N7 Deamidated, N10 Deamidated	4%, 4%	0.00, 0.00	81.26	31.46	35.31	0.9871	2	1778.64	890.329	2	-0.00148	-0.833	985	998	C13 Methylthio	FU_2015_0616_RJ_55_10b.62793.62793. File:"FU_2015_0616_RJ_55_10b.raw", NativeID:"controllerType=0 controllerNumber=1 scan=62793"	Mudpit_FU_2015_0616_RJ_64_10a (10a)
gi|662208685|ref|XP_008477906.1|	PREDICTED: allergen Cr-PI-like [Diaphorina citri]	DDNNINNMDHNTMDSInQK	N17 Deamidated	0	0	104.56	39.09	42.39	0.996	2	2232.9	745.309	3	0.00312	1.4	1029	1047		FU_2015_0616_RJ_55_10b.35887.35887. File:"FU_2015_0616_RJ_55_10b.raw", NativeID:"controllerType=0 controllerNumber=1 scan=35887"	Mudpit_FU_2015_0616_RJ_64_10a (10a)
gi|662208685|ref|XP_008477906.1|	PREDICTED: allergen Cr-PI-like [Diaphorina citri]	NFNNNDNYVNNmcR	M12 Oxidation	1	1000	73.77	33.95	72.6	0.9982	2	2689.01	897.344	3	896	-37.2	985	998	C13 Methylthio	FU_2015_0616_RJ_55_10b.37679.37679. File:"FU_2015_0616_RJ_55_10b.raw", NativeID:"controllerType=0 controllerNumber=1 scan=37679"	Mudpit_FU_2015_0616_RJ_64_10a (10a)
gi|662208685|ref|XP_008477906.1|	PREDICTED: allergen Cr-PI-like [Diaphorina citri]	FNQnGKPLNAEQQR	N4 Deamidated	1	28.87	144.22	43.79	58.92	0.9998	2	1643.8	822.909	2	0.00163	0.993	820	833		FU_2015_0616_RJ_64_10a.16845.16845. File:"FU_2015_0616_RJ_64_10a.raw", NativeID:"controllerType=0 controllerNumber=1 scan=16845"	Mudpit_FU_2015_0616_RJ_64_10a (10a)
gi|662208685|ref|XP_008477906.1|	PREDICTED: allergen Cr-PI-like [Diaphorina citri]	FNQnGKPLNAEQQR	N4 Deamidated	1	28.87	138.1	43.86	72.83	0.9969	2	1643.81	822.91	2	0.00376	2.29	820	833		FU_2015_0616_RJ_40_4a.18034.18034. File:"FU_2015_0616_RJ_40_4a.raw", NativeID:"controllerType=0 controllerNumber=1 scan=18034"	Mudpit_FU_2015_0616_RJ_40_4a (4a)
gi|662208685|ref|XP_008477906.1|	PREDICTED: allergen Cr-PI-like [Diaphorina citri]	NSHEFTEASDEAPTAAQIYnR	N20 Deamidated	0.99	14.89	91.45	39.28	50.78	0.9997	2	2352.04	785.019	3	1.01	1.33	856	876		FU_2015_0616_RJ_55_10b.39817.39817. File:"FU_2015_0616_RJ_55_10b.raw", NativeID:"controllerType=0 controllerNumber=1 scan=39817"	Mudpit_FU_2015_0616_RJ_64_10a (10a)
gi|662208685|ref|XP_008477906.1|	PREDICTED: allergen Cr-PI-like [Diaphorina citri]	QNmVLLDKFATQLQSGR	M3 Oxidation	1	1000	84.82	41.2	53.68	1	2	1965.02	656.015	3	1.01	2.33	834	850		FU_2015_0616_RJ_27_11A_150619194009.63560.63560. File:"FU_2015_0616_RJ_27_11A_150619194009.raw", NativeID:"controllerType=0 controllerNumber=1 scan=63560"	Mudpit_FU_2015_0616_RJ_27_11A_150619194009 (11a)
gi|662208685|ref|XP_008477906.1|	PREDICTED: allergen Cr-PI-like [Diaphorina citri]	NFNNNDNYVNnMcR	N11 Deamidated	0.99	16.23	36.28	31.64	28.12	0.9795	2	3557.29	890.33	4	1780	-60.2	985	998	C13 Methylthio	FU_2015_0616_RJ_36_11b.57244.57244. File:"FU_2015_0616_RJ_36_11b.raw", NativeID:"controllerType=0 controllerNumber=1 scan=57244"	Mudpit_FU_2015_0616_RJ_27_11A_150619194009 (11a)
gi|662208685|ref|XP_008477906.1|	PREDICTED: allergen Cr-PI-like [Diaphorina citri]	VNIHNAVNNR					43.82	58.1	0.9992	2	2299.2	575.807	4	1150	206	598	607		FU_2015_0616_RJ_55_10b.14528.14528. File:"FU_2015_0616_RJ_55_10b.raw", NativeID:"controllerType=0 controllerNumber=1 scan=14528"	Mudpit_FU_2015_0616_RJ_64_10a (10a)
gi|662208685|ref|XP_008477906.1|	PREDICTED: allergen Cr-PI-like [Diaphorina citri]	DDNNINNmDHNTMDSINQK	M8 Oxidation	1	23.15	81.98	39.39	40.83	0.9983	2	2247.91	750.312	3	0.00119	0.53	1029	1047		FU_2015_0616_RJ_59_12b.26110.26110. File:"FU_2015_0616_RJ_59_12b.raw", NativeID:"controllerType=0 controllerNumber=1 scan=26110"	Mudpit_FU_2015_0616_RJ_62_12a (12a)
gi|662208685|ref|XP_008477906.1|	PREDICTED: allergen Cr-PI-like [Diaphorina citri]	FNQnGKPLNAEQQR	N4 Deamidated	1	38.42	133.47	43.81	50.85	0.9999	2	1643.8	822.909	2	0.000778	0.473	820	833		FU_2015_0616_RJ_55_10b.17313.17313. File:"FU_2015_0616_RJ_55_10b.raw", NativeID:"controllerType=0 controllerNumber=1 scan=17313"	Mudpit_FU_2015_0616_RJ_64_10a (10a)
gi|662208685|ref|XP_008477906.1|	PREDICTED: allergen Cr-PI-like [Diaphorina citri]	HLSLPAISEVYPQLFVK					37.26	45.63	0.9993	2	1940.08	647.701	3	0.0024	1.24	156	172		FU_2015_0616_RJ_27_11A_150619194009.86333.86333. File:"FU_2015_0616_RJ_27_11A_150619194009.raw", NativeID:"controllerType=0 controllerNumber=1 scan=86333"	Mudpit_FU_2015_0616_RJ_27_11A_150619194009 (11a)
gi|662208685|ref|XP_008477906.1|	PREDICTED: allergen Cr-PI-like [Diaphorina citri]	VVVNSnQNqPAIVR	N6 Deamidated, Q9 Deamidated	70%, 3%	16.22, 0.00	143.62	43.49	73.61	0.9966	2	1538.82	770.419	2	0.0183	11.9	800	813		FU_2015_0616_RJ_55_10b.27694.27694. File:"FU_2015_0616_RJ_55_10b.raw", NativeID:"controllerType=0 controllerNumber=1 scan=27694"	Mudpit_FU_2015_0616_RJ_64_10a (10a)
gi|662208685|ref|XP_008477906.1|	PREDICTED: allergen Cr-PI-like [Diaphorina citri]	EQNEFNTPNVNQHnALQK	N14 Deamidated	0.31	4.71	81.43	45.16	44.83	0.9973	2	2833.31	709.335	4	708	142	962	979		FU_2015_0616_RJ_59_12b.36671.36671. File:"FU_2015_0616_RJ_59_12b.raw", NativeID:"controllerType=0 controllerNumber=1 scan=36671"	Mudpit_FU_2015_0616_RJ_62_12a (12a)
gi|662208685|ref|XP_008477906.1|	PREDICTED: allergen Cr-PI-like [Diaphorina citri]	AFQQGELQQR					44.62	58.2	0.999	2	2407.2	602.807	4	1200	135	84	93		FU_2015_0616_RJ_59_12b.24999.24999. File:"FU_2015_0616_RJ_59_12b.raw", NativeID:"controllerType=0 controllerNumber=1 scan=24999"	Mudpit_FU_2015_0616_RJ_62_12a (12a)
gi|662208685|ref|XP_008477906.1|	PREDICTED: allergen Cr-PI-like [Diaphorina citri]	QANNNNNEnNNVGNSFVETIK	N9 Deamidated	0.16	4.15	62.73	40.21	39.32	0.998	2	2334.05	779.023	3	0.00103	0.442	437	457		FU_2015_0616_RJ_62_12a.45157.45157. File:"FU_2015_0616_RJ_62_12a.raw", NativeID:"controllerType=0 controllerNumber=1 scan=45157"	Mudpit_FU_2015_0616_RJ_62_12a (12a)
gi|662208685|ref|XP_008477906.1|	PREDICTED: allergen Cr-PI-like [Diaphorina citri]	NFNnnDNYVNNMcR	N4 Deamidated, N5 Deamidated	29%, 39%	10.33, 11.69	94.5	31.64	74.36	0.9977	2	2667.97	890.33	3	889	-36.7	985	998	C13 Methylthio	FU_2015_0616_RJ_55_10b.61983.61983. File:"FU_2015_0616_RJ_55_10b.raw", NativeID:"controllerType=0 controllerNumber=1 scan=61983"	Mudpit_FU_2015_0616_RJ_64_10a (10a)
gi|662208685|ref|XP_008477906.1|	PREDICTED: allergen Cr-PI-like [Diaphorina citri]	QAQDAAAQGQHnFYAK	N12 Deamidated	0.97	14.89	58.82	42.9	57.17	0.9958	2	3495.59	874.905	4	1750	12.9	178	193		FU_2015_0616_RJ_36_11b.20335.20335. File:"FU_2015_0616_RJ_36_11b.raw", NativeID:"controllerType=0 controllerNumber=1 scan=20335"	Mudpit_FU_2015_0616_RJ_27_11A_150619194009 (11a)
gi|662208685|ref|XP_008477906.1|	PREDICTED: allergen Cr-PI-like [Diaphorina citri]	AFQqGELQQR	Q4 Deamidated	0.95	16.22	113.73	44.71	48.17	0.9952	2	1205.6	603.81	2	1.02	15.3	84	93		FU_2015_0616_RJ_27_11A_150619194009.22413.22413. File:"FU_2015_0616_RJ_27_11A_150619194009.raw", NativeID:"controllerType=0 controllerNumber=1 scan=22413"	Mudpit_FU_2015_0616_RJ_27_11A_150619194009 (11a)
gi|662208685|ref|XP_008477906.1|	PREDICTED: allergen Cr-PI-like [Diaphorina citri]	LVGSASDANR					45.96	55.71	0.9991	2	1976.99	495.254	4	988	-99.2	517	526		FU_2015_0616_RJ_27_11A_150619194009.8357.8357. File:"FU_2015_0616_RJ_27_11A_150619194009.raw", NativeID:"controllerType=0 controllerNumber=1 scan=8357"	Mudpit_FU_2015_0616_RJ_27_11A_150619194009 (11a)
gi|662208685|ref|XP_008477906.1|	PREDICTED: allergen Cr-PI-like [Diaphorina citri]	VVVNSNQNQPAIVR					42.41	88.69	0.9971	2	1536.84	769.426	2	0.000818	0.532	800	813		FU_2015_0616_RJ_63_2b.23685.23685. File:"FU_2015_0616_RJ_63_2b.raw", NativeID:"controllerType=0 controllerNumber=1 scan=23685"	Mudpit_FU_2015_0616_RJ_46_2a (2a)
gi|662208685|ref|XP_008477906.1|	PREDICTED: allergen Cr-PI-like [Diaphorina citri]	FNQnGKPLnAEQQR	N4 Deamidated, N9 Deamidated	67%, 60%	8.94, 7.99	75.02	45.58	46.6	0.9991	2	1644.78	549.269	3	-0.00095	-0.577	820	833		FU_2015_0616_RJ_62_12a.17664.17664. File:"FU_2015_0616_RJ_62_12a.raw", NativeID:"controllerType=0 controllerNumber=1 scan=17664"	Mudpit_FU_2015_0616_RJ_62_12a (12a)
gi|662208685|ref|XP_008477906.1|	PREDICTED: allergen Cr-PI-like [Diaphorina citri]	LGLAPSALENYQTmLR	M14 Oxidation	1	1000	88.03	43.19	80.57	0.9891	2	3583.84	896.967	4	1790	12	528	543		FU_2015_0616_RJ_59_12b.71157.71157. File:"FU_2015_0616_RJ_59_12b.raw", NativeID:"controllerType=0 controllerNumber=1 scan=71157"	Mudpit_FU_2015_0616_RJ_62_12a (12a)
gi|662208685|ref|XP_008477906.1|	PREDICTED: allergen Cr-PI-like [Diaphorina citri]	FNQnGKPLNAEQQR	N4 Deamidated	0.99	18.04	51.01	41.35	37.45	0.9916	2	1643.8	548.942	3	0.00254	1.54	820	833		FU_2015_0616_RJ_36_11b.16382.16382. File:"FU_2015_0616_RJ_36_11b.raw", NativeID:"controllerType=0 controllerNumber=1 scan=16382"	Mudpit_FU_2015_0616_RJ_27_11A_150619194009 (11a)
gi|662208685|ref|XP_008477906.1|	PREDICTED: allergen Cr-PI-like [Diaphorina citri]	NFNNNDnYVnNMcR	N7 Deamidated, N10 Deamidated	41%, 78%	7.04, 12.24	85.44	31.65	47.18	0.9989	2	3557.29	890.33	4	1780	-54.9	985	998	C13 Methylthio	FU_2015_0616_RJ_36_11b.51919.51919. File:"FU_2015_0616_RJ_36_11b.raw", NativeID:"controllerType=0 controllerNumber=1 scan=51919"	Mudpit_FU_2015_0616_RJ_27_11A_150619194009 (11a)
gi|662208685|ref|XP_008477906.1|	PREDICTED: allergen Cr-PI-like [Diaphorina citri]	LVGSASDANR					45.95	60.26	0.9994	2	1482.74	495.254	3	494	-66	517	526		FU_2015_0616_RJ_64_10a.8726.8726. File:"FU_2015_0616_RJ_64_10a.raw", NativeID:"controllerType=0 controllerNumber=1 scan=8726"	Mudpit_FU_2015_0616_RJ_64_10a (10a)
gi|662208685|ref|XP_008477906.1|	PREDICTED: allergen Cr-PI-like [Diaphorina citri]	VVVnSNQNQPAIVR	N4 Deamidated	1	51.64	156.22	41.79	105.2	0.9964	2	1537.82	769.918	2	0.00081	0.526	800	813		FU_2015_0616_RJ_62_12a.27509.27509. File:"FU_2015_0616_RJ_62_12a.raw", NativeID:"controllerType=0 controllerNumber=1 scan=27509"	Mudpit_FU_2015_0616_RJ_62_12a (12a)
gi|662208685|ref|XP_008477906.1|	PREDICTED: allergen Cr-PI-like [Diaphorina citri]	NVnQNNLPIMR	N3 Deamidated	0.79	20.57	44.57	45.57	38.12	0.9758	2	2625.31	657.334	4	1310	30.7	999	1009		FU_2015_0616_RJ_36_11b.43566.43566. File:"FU_2015_0616_RJ_36_11b.raw", NativeID:"controllerType=0 controllerNumber=1 scan=43566"	Mudpit_FU_2015_0616_RJ_27_11A_150619194009 (11a)
gi|662208685|ref|XP_008477906.1|	PREDICTED: allergen Cr-PI-like [Diaphorina citri]	FATQLQSGR					45.91	48.28	0.9996	2	1006.52	504.267	2	1.81e-05	0.0179	842	850		FU_2015_0616_RJ_55_10b.22204.22204. File:"FU_2015_0616_RJ_55_10b.raw", NativeID:"controllerType=0 controllerNumber=1 scan=22204"	Mudpit_FU_2015_0616_RJ_64_10a (10a)
gi|662208685|ref|XP_008477906.1|	PREDICTED: allergen Cr-PI-like [Diaphorina citri]	QAMNGnQPFLYNLNK	N6 Deamidated	0.28	6.26	56.77	43.9	76.43	0.989	2	3503.67	876.924	4	1750	19.5	879	893		FU_2015_0616_RJ_59_12b.65627.65627. File:"FU_2015_0616_RJ_59_12b.raw", NativeID:"controllerType=0 controllerNumber=1 scan=65627"	Mudpit_FU_2015_0616_RJ_62_12a (12a)
gi|662208685|ref|XP_008477906.1|	PREDICTED: allergen Cr-PI-like [Diaphorina citri]	NVnQNNLPImR	N3 Deamidated, M10 Oxidation	98%, 100%	18.88, 1,000.00	54.12	45.85	41.65	0.9928	2	1992.98	665.334	3	664	-241	999	1009		FU_2015_0616_RJ_36_11b.32087.32087. File:"FU_2015_0616_RJ_36_11b.raw", NativeID:"controllerType=0 controllerNumber=1 scan=32087"	Mudpit_FU_2015_0616_RJ_27_11A_150619194009 (11a)
gi|662208685|ref|XP_008477906.1|	PREDICTED: allergen Cr-PI-like [Diaphorina citri]	FNQnGKPLNAEQQR	N4 Deamidated	1	13.38	149.98	43.84	79.17	0.9979	2	3287.6	822.908	4	1640	100	820	833		FU_2015_0616_RJ_36_11b.16908.16908. File:"FU_2015_0616_RJ_36_11b.raw", NativeID:"controllerType=0 controllerNumber=1 scan=16908"	Mudpit_FU_2015_0616_RJ_27_11A_150619194009 (11a)
gi|662208685|ref|XP_008477906.1|	PREDICTED: allergen Cr-PI-like [Diaphorina citri]	LVGSASDANR					45.97	57.5	0.999	2	1482.74	495.254	3	494	-66.2	517	526		FU_2015_0616_RJ_27_11A_150619194009.8450.8450. File:"FU_2015_0616_RJ_27_11A_150619194009.raw", NativeID:"controllerType=0 controllerNumber=1 scan=8450"	Mudpit_FU_2015_0616_RJ_27_11A_150619194009 (11a)
gi|662208685|ref|XP_008477906.1|	PREDICTED: allergen Cr-PI-like [Diaphorina citri]	NFNNnDnYVNNMcR	N5 Deamidated, N7 Deamidated	22%, 23%	10.81, 10.98	65.84	31.74	33.89	0.9798	2	2667.97	890.331	3	889	-35.3	985	998	C13 Methylthio	FU_2015_0616_RJ_62_12a.58277.58277. File:"FU_2015_0616_RJ_62_12a.raw", NativeID:"controllerType=0 controllerNumber=1 scan=58277"	Mudpit_FU_2015_0616_RJ_62_12a (12a)
gi|662208685|ref|XP_008477906.1|	PREDICTED: allergen Cr-PI-like [Diaphorina citri]	LGLAPSALENYQTmLR	M14 Oxidation	1	1000	61.8	43.22	57.27	0.9963	2	3583.83	896.966	4	1790	11.1	528	543		FU_2015_0616_RJ_59_12b.71444.71444. File:"FU_2015_0616_RJ_59_12b.raw", NativeID:"controllerType=0 controllerNumber=1 scan=71444"	Mudpit_FU_2015_0616_RJ_62_12a (12a)
gi|662208685|ref|XP_008477906.1|	PREDICTED: allergen Cr-PI-like [Diaphorina citri]	LVGSASDANR					45.96	62.47	0.9993	2	1482.74	495.254	3	494	-66.1	517	526		FU_2015_0616_RJ_64_10a.8837.8837. File:"FU_2015_0616_RJ_64_10a.raw", NativeID:"controllerType=0 controllerNumber=1 scan=8837"	Mudpit_FU_2015_0616_RJ_64_10a (10a)
gi|662208685|ref|XP_008477906.1|	PREDICTED: allergen Cr-PI-like [Diaphorina citri]	NVNqNNLPIMR	Q4 Deamidated	0.39	13.27	55.17	45.55	54.21	1	2	1968.99	657.336	3	656	-232	999	1009		FU_2015_0616_RJ_59_12b.48025.48025. File:"FU_2015_0616_RJ_59_12b.raw", NativeID:"controllerType=0 controllerNumber=1 scan=48025"	Mudpit_FU_2015_0616_RJ_62_12a (12a)
gi|662208685|ref|XP_008477906.1|	PREDICTED: allergen Cr-PI-like [Diaphorina citri]	VVVNSnQNQPAIVR	N6 Deamidated	0.64	16.22	178.72	41.82	104.2	0.9927	2	1537.82	769.918	2	7.81e-05	0.0507	800	813		FU_2015_0616_RJ_32_3b.26217.26217. File:"FU_2015_0616_RJ_32_3b.raw", NativeID:"controllerType=0 controllerNumber=1 scan=26217"	Mudpit_FU_2015_0616_RJ_34_3a (3a)
gi|662208685|ref|XP_008477906.1|	PREDICTED: allergen Cr-PI-like [Diaphorina citri]	DDNNINNMDHnTMDSINQK	N11 Deamidated	0.95	23.98	128.08	39.4	54.63	0.9961	2	2232.92	1117.47	2	0.0181	8.12	1029	1047		FU_2015_0616_RJ_62_12a.32429.32429. File:"FU_2015_0616_RJ_62_12a.raw", NativeID:"controllerType=0 controllerNumber=1 scan=32429"	Mudpit_FU_2015_0616_RJ_62_12a (12a)
gi|662208685|ref|XP_008477906.1|	PREDICTED: allergen Cr-PI-like [Diaphorina citri]	QNMVLLDK					43.88	57.64	0.99	2	959.511	480.763	2	0.000278	0.289	834	841		FU_2015_0616_RJ_59_12b.42483.42483. File:"FU_2015_0616_RJ_59_12b.raw", NativeID:"controllerType=0 controllerNumber=1 scan=42483"	Mudpit_FU_2015_0616_RJ_62_12a (12a)
gi|662208685|ref|XP_008477906.1|	PREDICTED: allergen Cr-PI-like [Diaphorina citri]	LVGSASDANRK					45.75	45.13	0.9977	2	1674.88	559.302	3	558	-134	517	527		FU_2015_0616_RJ_62_12a.5443.5443. File:"FU_2015_0616_RJ_62_12a.raw", NativeID:"controllerType=0 controllerNumber=1 scan=5443"	Mudpit_FU_2015_0616_RJ_62_12a (12a)
gi|662208685|ref|XP_008477906.1|	PREDICTED: allergen Cr-PI-like [Diaphorina citri]	NFNNNDnYVnNMcR	N7 Deamidated, N10 Deamidated	5%, 93%	0.00, 13.24	95.38	31.62	55.09	0.9998	2	1778.64	890.329	2	-0.000138	-0.0778	985	998	C13 Methylthio	FU_2015_0616_RJ_55_10b.62504.62504. File:"FU_2015_0616_RJ_55_10b.raw", NativeID:"controllerType=0 controllerNumber=1 scan=62504"	Mudpit_FU_2015_0616_RJ_64_10a (10a)
gi|662208685|ref|XP_008477906.1|	PREDICTED: allergen Cr-PI-like [Diaphorina citri]	EQNEFNTPNVNQHnALQK	N14 Deamidated	0.07	0	71.5	45.14	32.16	0.9893	2	2124.98	709.335	3	0.00112	0.526	962	979		FU_2015_0616_RJ_59_12b.37891.37891. File:"FU_2015_0616_RJ_59_12b.raw", NativeID:"controllerType=0 controllerNumber=1 scan=37891"	Mudpit_FU_2015_0616_RJ_62_12a (12a)
gi|662208685|ref|XP_008477906.1|	PREDICTED: allergen Cr-PI-like [Diaphorina citri]	QAQDAAAQGQHNFYAK					45.19	55.57	0.9998	2	1746.81	583.277	3	0.000901	0.516	178	193		FU_2015_0616_RJ_62_12a.18832.18832. File:"FU_2015_0616_RJ_62_12a.raw", NativeID:"controllerType=0 controllerNumber=1 scan=18832"	Mudpit_FU_2015_0616_RJ_62_12a (12a)
gi|662208685|ref|XP_008477906.1|	PREDICTED: allergen Cr-PI-like [Diaphorina citri]	QnMVLLDK	N2 Deamidated	1	32.4	122.17	45.93	60.61	0.99	2	960.496	481.255	2	0.000454	0.472	834	841		FU_2015_0616_RJ_64_10a.43824.43824. File:"FU_2015_0616_RJ_64_10a.raw", NativeID:"controllerType=0 controllerNumber=1 scan=43824"	Mudpit_FU_2015_0616_RJ_64_10a (10a)
gi|662208685|ref|XP_008477906.1|	PREDICTED: allergen Cr-PI-like [Diaphorina citri]	LVGSASDANRK					45.75	50.34	0.9997	2	1116.59	559.302	2	7.21e-05	0.0645	517	527		FU_2015_0616_RJ_62_12a.5326.5326. File:"FU_2015_0616_RJ_62_12a.raw", NativeID:"controllerType=0 controllerNumber=1 scan=5326"	Mudpit_FU_2015_0616_RJ_62_12a (12a)
gi|662208685|ref|XP_008477906.1|	PREDICTED: allergen Cr-PI-like [Diaphorina citri]	FATQLQSGR					45.91	53.34	0.9999	2	1006.52	504.267	2	1.81e-05	0.0179	842	850		FU_2015_0616_RJ_55_10b.22446.22446. File:"FU_2015_0616_RJ_55_10b.raw", NativeID:"controllerType=0 controllerNumber=1 scan=22446"	Mudpit_FU_2015_0616_RJ_64_10a (10a)
gi|662208685|ref|XP_008477906.1|	PREDICTED: allergen Cr-PI-like [Diaphorina citri]	QAMNGnQPFLYNLNK	N6 Deamidated	0.98	20.57	55.08	43.9	56.81	0.9949	2	3503.67	876.924	4	1750	19.4	879	893		FU_2015_0616_RJ_59_12b.65105.65105. File:"FU_2015_0616_RJ_59_12b.raw", NativeID:"controllerType=0 controllerNumber=1 scan=65105"	Mudpit_FU_2015_0616_RJ_62_12a (12a)
gi|662208685|ref|XP_008477906.1|	PREDICTED: allergen Cr-PI-like [Diaphorina citri]	HLSLPAISEVYPQLFVK					37.26	36.84	0.9955	2	1940.08	647.701	3	0.0024	1.24	156	172		FU_2015_0616_RJ_27_11A_150619194009.86237.86237. File:"FU_2015_0616_RJ_27_11A_150619194009.raw", NativeID:"controllerType=0 controllerNumber=1 scan=86237"	Mudpit_FU_2015_0616_RJ_27_11A_150619194009 (11a)
gi|662208685|ref|XP_008477906.1|	PREDICTED: allergen Cr-PI-like [Diaphorina citri]	NFNNNDnYVnNMcR	N7 Deamidated, N10 Deamidated	7%, 22%	6.06, 11.56	51.43	31.65	45.02	0.9987	2	3557.29	890.33	4	1780	-54.9	985	998	C13 Methylthio	FU_2015_0616_RJ_36_11b.63756.63756. File:"FU_2015_0616_RJ_36_11b.raw", NativeID:"controllerType=0 controllerNumber=1 scan=63756"	Mudpit_FU_2015_0616_RJ_27_11A_150619194009 (11a)
gi|662208685|ref|XP_008477906.1|	PREDICTED: allergen Cr-PI-like [Diaphorina citri]	FNQNGKPLnAEQQR	N9 Deamidated	0	0	89.49	41.29	51.5	1	2	1643.8	548.941	3	-2.79e-05	-0.017	820	833		FU_2015_0616_RJ_65_1b.17215.17215. File:"FU_2015_0616_RJ_65_1b.raw", NativeID:"controllerType=0 controllerNumber=1 scan=17215"	Mudpit_FU_2015_0616_RJ_60_1a (1a)
gi|662208685|ref|XP_008477906.1|	PREDICTED: allergen Cr-PI-like [Diaphorina citri]	VVVNSNQNQPAIVR					42.38	104.4	0.9965	2	1536.84	769.426	2	0.00094	0.611	800	813		FU_2015_0616_RJ_64_10a.27323.27323. File:"FU_2015_0616_RJ_64_10a.raw", NativeID:"controllerType=0 controllerNumber=1 scan=27323"	Mudpit_FU_2015_0616_RJ_64_10a (10a)
gi|662208685|ref|XP_008477906.1|	PREDICTED: allergen Cr-PI-like [Diaphorina citri]	EQNEFNTPNVNqHNALQK	Q12 Deamidated	0	4.79	85.35	41.12	48.1	0.9997	2	2125.99	709.669	3	1	0.592	962	979		FU_2015_0616_RJ_36_11b.30721.30721. File:"FU_2015_0616_RJ_36_11b.raw", NativeID:"controllerType=0 controllerNumber=1 scan=30721"	Mudpit_FU_2015_0616_RJ_27_11A_150619194009 (11a)
gi|662208685|ref|XP_008477906.1|	PREDICTED: allergen Cr-PI-like [Diaphorina citri]	QAMnGNQPFLYNLNK	N4 Deamidated	1	30.7	121.18	43.87	80.05	0.9994	2	1751.83	876.923	2	0.00072	0.411	879	893		FU_2015_0616_RJ_62_12a.55325.55325. File:"FU_2015_0616_RJ_62_12a.raw", NativeID:"controllerType=0 controllerNumber=1 scan=55325"	Mudpit_FU_2015_0616_RJ_62_12a (12a)
gi|662208685|ref|XP_008477906.1|	PREDICTED: allergen Cr-PI-like [Diaphorina citri]	VVVnSNQNQPAIVR	N4 Deamidated	0.3	15.58	128.38	41.82	76.77	0.9995	2	1537.82	769.918	2	0.0002	0.13	800	813		FU_2015_0616_RJ_27_11A_150619194009.28641.28641. File:"FU_2015_0616_RJ_27_11A_150619194009.raw", NativeID:"controllerType=0 controllerNumber=1 scan=28641"	Mudpit_FU_2015_0616_RJ_27_11A_150619194009 (11a)
gi|662208685|ref|XP_008477906.1|	PREDICTED: allergen Cr-PI-like [Diaphorina citri]	NVNQnNLPIMR	N5 Deamidated	0.98	16.22	96.44	45.55	54.09	1	2	1312.66	657.336	2	0.00105	0.798	999	1009		FU_2015_0616_RJ_59_12b.46146.46146. File:"FU_2015_0616_RJ_59_12b.raw", NativeID:"controllerType=0 controllerNumber=1 scan=46146"	Mudpit_FU_2015_0616_RJ_62_12a (12a)
gi|662208685|ref|XP_008477906.1|	PREDICTED: allergen Cr-PI-like [Diaphorina citri]	HLSLPAISEVYPQLFVK					37.29	42.86	0.9989	2	1940.08	647.7	3	0.00204	1.05	156	172		FU_2015_0616_RJ_27_11A_150619194009.86533.86533. File:"FU_2015_0616_RJ_27_11A_150619194009.raw", NativeID:"controllerType=0 controllerNumber=1 scan=86533"	Mudpit_FU_2015_0616_RJ_27_11A_150619194009 (11a)
gi|662208685|ref|XP_008477906.1|	PREDICTED: allergen Cr-PI-like [Diaphorina citri]	FNQNGKPLnAEQQR	N9 Deamidated	0.07	0	119.05	43.82	70.57	0.9998	2	1643.8	822.908	2	0.000534	0.325	820	833		FU_2015_0616_RJ_55_10b.17009.17009. File:"FU_2015_0616_RJ_55_10b.raw", NativeID:"controllerType=0 controllerNumber=1 scan=17009"	Mudpit_FU_2015_0616_RJ_64_10a (10a)
gi|662208685|ref|XP_008477906.1|	PREDICTED: allergen Cr-PI-like [Diaphorina citri]	VVVNSnqNQPAIVR	N6 Deamidated, Q7 Deamidated	13%, 89%	0.00, 12.65	88.17	44.35	57.43	0.9995	2	2308.21	770.411	3	769	136	800	813		FU_2015_0616_RJ_55_10b.31214.31214. File:"FU_2015_0616_RJ_55_10b.raw", NativeID:"controllerType=0 controllerNumber=1 scan=31214"	Mudpit_FU_2015_0616_RJ_64_10a (10a)
gi|662208685|ref|XP_008477906.1|	PREDICTED: allergen Cr-PI-like [Diaphorina citri]	LVGSASDANR					45.97	62.03	0.999	2	1976.99	495.254	4	988	-99.5	517	526		FU_2015_0616_RJ_27_11A_150619194009.8402.8402. File:"FU_2015_0616_RJ_27_11A_150619194009.raw", NativeID:"controllerType=0 controllerNumber=1 scan=8402"	Mudpit_FU_2015_0616_RJ_27_11A_150619194009 (11a)
gi|662208685|ref|XP_008477906.1|	PREDICTED: allergen Cr-PI-like [Diaphorina citri]	QNMVLLDK					43.88	57.81	0.99	2	959.511	480.763	2	0.000278	0.289	834	841		FU_2015_0616_RJ_59_12b.42557.42557. File:"FU_2015_0616_RJ_59_12b.raw", NativeID:"controllerType=0 controllerNumber=1 scan=42557"	Mudpit_FU_2015_0616_RJ_62_12a (12a)
gi|662208685|ref|XP_008477906.1|	PREDICTED: allergen Cr-PI-like [Diaphorina citri]	VVVNSNQNQPAIVR					42.41	98.44	0.9941	2	1536.84	769.426	2	0.000694	0.451	800	813		FU_2015_0616_RJ_63_2b.23544.23544. File:"FU_2015_0616_RJ_63_2b.raw", NativeID:"controllerType=0 controllerNumber=1 scan=23544"	Mudpit_FU_2015_0616_RJ_46_2a (2a)
gi|662208685|ref|XP_008477906.1|	PREDICTED: allergen Cr-PI-like [Diaphorina citri]	LVGSASDANR					45.96	62.04	0.9995	2	1976.99	495.254	4	988	-99.3	517	526		FU_2015_0616_RJ_64_10a.8890.8890. File:"FU_2015_0616_RJ_64_10a.raw", NativeID:"controllerType=0 controllerNumber=1 scan=8890"	Mudpit_FU_2015_0616_RJ_64_10a (10a)
gi|662208685|ref|XP_008477906.1|	PREDICTED: allergen Cr-PI-like [Diaphorina citri]	FNQnGKPLNAEQQR	N4 Deamidated	0.79	9.62	68.89	41.21	51.94	1	2	1643.8	548.942	3	0.00107	0.651	820	833		FU_2015_0616_RJ_36_11b.17076.17076. File:"FU_2015_0616_RJ_36_11b.raw", NativeID:"controllerType=0 controllerNumber=1 scan=17076"	Mudpit_FU_2015_0616_RJ_27_11A_150619194009 (11a)
gi|662208685|ref|XP_008477906.1|	PREDICTED: allergen Cr-PI-like [Diaphorina citri]	VVVnSNQNQPAIVR	N4 Deamidated	1	29.09	87.04	41.79	90.95	0.9942	2	3075.64	769.918	4	1540	-118	800	813		FU_2015_0616_RJ_62_12a.28101.28101. File:"FU_2015_0616_RJ_62_12a.raw", NativeID:"controllerType=0 controllerNumber=1 scan=28101"	Mudpit_FU_2015_0616_RJ_62_12a (12a)
gi|662208685|ref|XP_008477906.1|	PREDICTED: allergen Cr-PI-like [Diaphorina citri]	QAQDAAAQGQHNFYAK					45.15	117.6	0.9937	2	1746.81	874.411	2	0.00061	0.349	178	193		FU_2015_0616_RJ_36_11b.19683.19683. File:"FU_2015_0616_RJ_36_11b.raw", NativeID:"controllerType=0 controllerNumber=1 scan=19683"	Mudpit_FU_2015_0616_RJ_27_11A_150619194009 (11a)
gi|662208685|ref|XP_008477906.1|	PREDICTED: allergen Cr-PI-like [Diaphorina citri]	VVVnSnQNQPAIVR	N4 Deamidated, N6 Deamidated	100%, 95%	44.73, 16.22	105.28	44.67	65.6	0.9987	2	1538.8	770.409	2	-0.00188	-1.22	800	813		FU_2015_0616_RJ_55_10b.31456.31456. File:"FU_2015_0616_RJ_55_10b.raw", NativeID:"controllerType=0 controllerNumber=1 scan=31456"	Mudpit_FU_2015_0616_RJ_64_10a (10a)
gi|662208685|ref|XP_008477906.1|	PREDICTED: allergen Cr-PI-like [Diaphorina citri]	NSHEFTEASDEAPTAAQIYNR					44.07	77.93	0.9981	2	3133.4	784.356	4	783	69.8	856	876		FU_2015_0616_RJ_36_11b.42233.42233. File:"FU_2015_0616_RJ_36_11b.raw", NativeID:"controllerType=0 controllerNumber=1 scan=42233"	Mudpit_FU_2015_0616_RJ_27_11A_150619194009 (11a)
gi|662208685|ref|XP_008477906.1|	PREDICTED: allergen Cr-PI-like [Diaphorina citri]	DDNNINnmDHNTMDSINQK	N7 Deamidated, M8 Oxidation	2%, 97%	0.00, 15.77	64.09	40.7	35.93	0.9815	2	2998.53	750.64	4	750	-135	1029	1047		FU_2015_0616_RJ_55_10b.24103.24103. File:"FU_2015_0616_RJ_55_10b.raw", NativeID:"controllerType=0 controllerNumber=1 scan=24103"	Mudpit_FU_2015_0616_RJ_64_10a (10a)
gi|662208685|ref|XP_008477906.1|	PREDICTED: allergen Cr-PI-like [Diaphorina citri]	AFQQGELQQR					44.57	45.76	0.9979	2	2407.2	602.807	4	1200	135	84	93		FU_2015_0616_RJ_62_12a.21491.21491. File:"FU_2015_0616_RJ_62_12a.raw", NativeID:"controllerType=0 controllerNumber=1 scan=21491"	Mudpit_FU_2015_0616_RJ_62_12a (12a)
gi|662208685|ref|XP_008477906.1|	PREDICTED: allergen Cr-PI-like [Diaphorina citri]	MNNNAPcGIPR					39.73	65.28	0.9986	2	2463.05	616.77	4	1230	71.4	894	904	C7 Methylthio	FU_2015_0616_RJ_62_12a.38628.38628. File:"FU_2015_0616_RJ_62_12a.raw", NativeID:"controllerType=0 controllerNumber=1 scan=38628"	Mudpit_FU_2015_0616_RJ_62_12a (12a)
gi|662208685|ref|XP_008477906.1|	PREDICTED: allergen Cr-PI-like [Diaphorina citri]	nFASNFNPNR	N1 Deamidated	1	46	77.23	44.28	45.35	0.9968	2	1180.53	591.271	2	0.00206	1.75	62	71		FU_2015_0616_RJ_62_12a.40713.40713. File:"FU_2015_0616_RJ_62_12a.raw", NativeID:"controllerType=0 controllerNumber=1 scan=40713"	Mudpit_FU_2015_0616_RJ_62_12a (12a)
gi|662208685|ref|XP_008477906.1|	PREDICTED: allergen Cr-PI-like [Diaphorina citri]	FNQnGKPLNAEQQR	N4 Deamidated	1	51.9	93.68	41.26	52.97	1	2	1643.8	548.942	3	0.00125	0.762	820	833		FU_2015_0616_RJ_11_5b.13084.13084. File:"FU_2015_0616_RJ_11_5b.raw", NativeID:"controllerType=0 controllerNumber=1 scan=13084"	Mudpit_FU_2015_0616_RJ_17_5a (5a)
gi|662208685|ref|XP_008477906.1|	PREDICTED: allergen Cr-PI-like [Diaphorina citri]	VVVNSnQNQPAIVR	N6 Deamidated	0	0	139.69	41.79	78.02	0.9994	2	1537.82	769.918	2	0.000688	0.447	800	813		FU_2015_0616_RJ_62_12a.28201.28201. File:"FU_2015_0616_RJ_62_12a.raw", NativeID:"controllerType=0 controllerNumber=1 scan=28201"	Mudpit_FU_2015_0616_RJ_62_12a (12a)
gi|662208685|ref|XP_008477906.1|	PREDICTED: allergen Cr-PI-like [Diaphorina citri]	FNQNGKPLnAEQQR	N9 Deamidated	0.77	10.25	63.05	41.26	55.97	0.9997	2	1643.8	548.941	3	0.000521	0.317	820	833		FU_2015_0616_RJ_36_11b.16988.16988. File:"FU_2015_0616_RJ_36_11b.raw", NativeID:"controllerType=0 controllerNumber=1 scan=16988"	Mudpit_FU_2015_0616_RJ_27_11A_150619194009 (11a)
gi|662208685|ref|XP_008477906.1|	PREDICTED: allergen Cr-PI-like [Diaphorina citri]	VVVNSnqNQPAIVR	N6 Deamidated, Q7 Deamidated	74%, 29%	16.22, 10.11	77.03	43.38	43.8	0.9837	2	1538.83	770.42	2	0.0202	13.1	800	813		FU_2015_0616_RJ_52_9a.28186.28186. File:"FU_2015_0616_RJ_52_9a.raw", NativeID:"controllerType=0 controllerNumber=1 scan=28186"	Mudpit_FU_2015_0616_RJ_52_9a (9a)
gi|662208685|ref|XP_008477906.1|	PREDICTED: allergen Cr-PI-like [Diaphorina citri]	QEDIYQPnSAVLDVVIFHR	N8 Deamidated	1	40.34	47.41	41.28	29	0.9824	2	2243.12	748.715	3	0.000318	0.142	1010	1028		FU_2015_0616_RJ_27_11A_150619194009.84772.84772. File:"FU_2015_0616_RJ_27_11A_150619194009.raw", NativeID:"controllerType=0 controllerNumber=1 scan=84772"	Mudpit_FU_2015_0616_RJ_27_11A_150619194009 (11a)
gi|662208685|ref|XP_008477906.1|	PREDICTED: allergen Cr-PI-like [Diaphorina citri]	DDNNINnmDHNTMDSINQK	N7 Deamidated, M8 Oxidation	99%, 100%	23.61, 32.13	83.6	40.55	40.76	0.9937	2	2998.55	750.646	4	750	-128	1029	1047		FU_2015_0616_RJ_62_12a.21995.21995. File:"FU_2015_0616_RJ_62_12a.raw", NativeID:"controllerType=0 controllerNumber=1 scan=21995"	Mudpit_FU_2015_0616_RJ_62_12a (12a)
gi|662208685|ref|XP_008477906.1|	PREDICTED: allergen Cr-PI-like [Diaphorina citri]	AFQQGELQQR					44.52	48.83	0.9996	2	1203.6	602.808	2	0.000912	0.757	84	93		FU_2015_0616_RJ_43_7a.21410.21410. File:"FU_2015_0616_RJ_43_7a.raw", NativeID:"controllerType=0 controllerNumber=1 scan=21410"	Mudpit_FU_2015_0616_RJ_43_7a (7a)
gi|662208685|ref|XP_008477906.1|	PREDICTED: allergen Cr-PI-like [Diaphorina citri]	MnnNAPcGIPR	N2 Deamidated, N3 Deamidated	99%, 94%	18.53, 11.56	50.01	36.3	29.79	0.9708	2	2466.99	617.755	4	1230	56.2	894	904	C7 Methylthio	FU_2015_0616_RJ_36_11b.48652.48652. File:"FU_2015_0616_RJ_36_11b.raw", NativeID:"controllerType=0 controllerNumber=1 scan=48652"	Mudpit_FU_2015_0616_RJ_27_11A_150619194009 (11a)
gi|662208685|ref|XP_008477906.1|	PREDICTED: allergen Cr-PI-like [Diaphorina citri]	EQNEFNTPNVNQHnALQK	N14 Deamidated	0.7	8.7	89.23	45.14	49.66	0.999	2	2833.31	709.335	4	708	141	962	979		FU_2015_0616_RJ_59_12b.36945.36945. File:"FU_2015_0616_RJ_59_12b.raw", NativeID:"controllerType=0 controllerNumber=1 scan=36945"	Mudpit_FU_2015_0616_RJ_62_12a (12a)
gi|662208685|ref|XP_008477906.1|	PREDICTED: allergen Cr-PI-like [Diaphorina citri]	AFQQGELQQR					44.57	36.13	0.9939	2	1203.6	602.807	2	0.000302	0.251	84	93		FU_2015_0616_RJ_62_12a.21717.21717. File:"FU_2015_0616_RJ_62_12a.raw", NativeID:"controllerType=0 controllerNumber=1 scan=21717"	Mudpit_FU_2015_0616_RJ_62_12a (12a)
gi|662208685|ref|XP_008477906.1|	PREDICTED: allergen Cr-PI-like [Diaphorina citri]	NFNNNDnYVnNMcR	N7 Deamidated, N10 Deamidated	8%, 73%	0.00, 11.56	54.26	31.61	41.3	0.9968	2	3557.29	890.329	4	1780	-55.3	985	998	C13 Methylthio	FU_2015_0616_RJ_36_11b.51723.51723. File:"FU_2015_0616_RJ_36_11b.raw", NativeID:"controllerType=0 controllerNumber=1 scan=51723"	Mudpit_FU_2015_0616_RJ_27_11A_150619194009 (11a)
gi|662208685|ref|XP_008477906.1|	PREDICTED: allergen Cr-PI-like [Diaphorina citri]	NFASNFNPNR					43.45	44.63	0.9958	2	2359.09	590.779	4	1180	142	62	71		FU_2015_0616_RJ_55_10b.38335.38335. File:"FU_2015_0616_RJ_55_10b.raw", NativeID:"controllerType=0 controllerNumber=1 scan=38335"	Mudpit_FU_2015_0616_RJ_64_10a (10a)
gi|662208685|ref|XP_008477906.1|	PREDICTED: allergen Cr-PI-like [Diaphorina citri]	AFQQGELQQR					44.52	57.44	0.9997	2	1203.6	602.807	2	0.000546	0.453	84	93		FU_2015_0616_RJ_36_11b.22687.22687. File:"FU_2015_0616_RJ_36_11b.raw", NativeID:"controllerType=0 controllerNumber=1 scan=22687"	Mudpit_FU_2015_0616_RJ_27_11A_150619194009 (11a)
gi|662208685|ref|XP_008477906.1|	PREDICTED: allergen Cr-PI-like [Diaphorina citri]	QAMnGNQPFLYNLNK	N4 Deamidated	0.99	20.57	67.94	43.86	88.31	0.9752	2	3503.66	876.923	4	1750	18.5	879	893		FU_2015_0616_RJ_59_12b.64800.64800. File:"FU_2015_0616_RJ_59_12b.raw", NativeID:"controllerType=0 controllerNumber=1 scan=64800"	Mudpit_FU_2015_0616_RJ_62_12a (12a)
gi|662208685|ref|XP_008477906.1|	PREDICTED: allergen Cr-PI-like [Diaphorina citri]	NFASnFNPNR	N5 Deamidated	1	30.7	77.48	44.28	34.24	0.9617	2	1180.53	591.271	2	0.00206	1.75	62	71		FU_2015_0616_RJ_62_12a.35163.35163. File:"FU_2015_0616_RJ_62_12a.raw", NativeID:"controllerType=0 controllerNumber=1 scan=35163"	Mudpit_FU_2015_0616_RJ_62_12a (12a)
gi|662208685|ref|XP_008477906.1|	PREDICTED: allergen Cr-PI-like [Diaphorina citri]	DDNNINNMDHNTMDSINQK					38.15	61.95	0.9982	2	4463.83	1116.96	4	2230	-36.2	1029	1047		FU_2015_0616_RJ_62_12a.32556.32556. File:"FU_2015_0616_RJ_62_12a.raw", NativeID:"controllerType=0 controllerNumber=1 scan=32556"	Mudpit_FU_2015_0616_RJ_62_12a (12a)
gi|662208685|ref|XP_008477906.1|	PREDICTED: allergen Cr-PI-like [Diaphorina citri]	VVVNSNQNQPAIVR					42.37	90.77	0.996	2	1536.84	769.426	2	0.00118	0.77	800	813		FU_2015_0616_RJ_32_3b.24843.24843. File:"FU_2015_0616_RJ_32_3b.raw", NativeID:"controllerType=0 controllerNumber=1 scan=24843"	Mudpit_FU_2015_0616_RJ_34_3a (3a)
gi|662208685|ref|XP_008477906.1|	PREDICTED: allergen Cr-PI-like [Diaphorina citri]	AFQQGELQQR					44.52	47.1	0.9981	2	2407.2	602.807	4	1200	136	84	93		FU_2015_0616_RJ_43_7a.21555.21555. File:"FU_2015_0616_RJ_43_7a.raw", NativeID:"controllerType=0 controllerNumber=1 scan=21555"	Mudpit_FU_2015_0616_RJ_43_7a (7a)
gi|662208685|ref|XP_008477906.1|	PREDICTED: allergen Cr-PI-like [Diaphorina citri]	FNQnGKPLNAEQQR	N4 Deamidated	0.99	15.18	151.14	43.81	78.12	0.9984	2	3287.61	822.909	4	1640	101	820	833		FU_2015_0616_RJ_64_10a.17135.17135. File:"FU_2015_0616_RJ_64_10a.raw", NativeID:"controllerType=0 controllerNumber=1 scan=17135"	Mudpit_FU_2015_0616_RJ_64_10a (10a)
gi|662208685|ref|XP_008477906.1|	PREDICTED: allergen Cr-PI-like [Diaphorina citri]	FNQnGKPLNAEQQR	N4 Deamidated	0.01	18.58	76.01	43.79	37.7	0.9908	2	1643.8	822.909	2	0.00163	0.993	820	833		FU_2015_0616_RJ_40_4a.18295.18295. File:"FU_2015_0616_RJ_40_4a.raw", NativeID:"controllerType=0 controllerNumber=1 scan=18295"	Mudpit_FU_2015_0616_RJ_40_4a (4a)
gi|662208685|ref|XP_008477906.1|	PREDICTED: allergen Cr-PI-like [Diaphorina citri]	NVnQNNLPImR	N3 Deamidated, M10 Oxidation	52%, 100%	11.39, 1,000.00	69.29	45.91	54.46	1	2	1328.65	665.333	2	0.000153	0.115	999	1009		FU_2015_0616_RJ_36_11b.31899.31899. File:"FU_2015_0616_RJ_36_11b.raw", NativeID:"controllerType=0 controllerNumber=1 scan=31899"	Mudpit_FU_2015_0616_RJ_27_11A_150619194009 (11a)
gi|662208685|ref|XP_008477906.1|	PREDICTED: allergen Cr-PI-like [Diaphorina citri]	AFQqGELQQR	Q4 Deamidated	1	28.87	87.54	46.33	44.57	0.9955	2	1204.59	603.3	2	0.00188	1.56	84	93		FU_2015_0616_RJ_55_10b.26514.26514. File:"FU_2015_0616_RJ_55_10b.raw", NativeID:"controllerType=0 controllerNumber=1 scan=26514"	Mudpit_FU_2015_0616_RJ_64_10a (10a)
gi|662208685|ref|XP_008477906.1|	PREDICTED: allergen Cr-PI-like [Diaphorina citri]	EcQNENNIVADcNDNENVMSYMR					39.59	43.74	0.9981	2	4194.05	1399.02	3	1400	49.8	202	224	C2 Methylthio, C12 Methylthio	FU_2015_0616_RJ_27_11A_150619194009.77175.77175. File:"FU_2015_0616_RJ_27_11A_150619194009.raw", NativeID:"controllerType=0 controllerNumber=1 scan=77175"	Mudpit_FU_2015_0616_RJ_27_11A_150619194009 (11a)
gi|662208685|ref|XP_008477906.1|	PREDICTED: allergen Cr-PI-like [Diaphorina citri]	NVNQNNLPIMR					43.24	59.08	0.9998	2	1311.67	656.843	2	8.01e-05	0.061	999	1009		FU_2015_0616_RJ_35_9b.37476.37476. File:"FU_2015_0616_RJ_35_9b.raw", NativeID:"controllerType=0 controllerNumber=1 scan=37476"	Mudpit_FU_2015_0616_RJ_52_9a (9a)
gi|662208685|ref|XP_008477906.1|	PREDICTED: allergen Cr-PI-like [Diaphorina citri]	NVNQnNLPIMR	N5 Deamidated	0.92	11.56	50.82	45.57	54.29	1	2	2625.31	657.336	4	1310	32.6	999	1009		FU_2015_0616_RJ_59_12b.48849.48849. File:"FU_2015_0616_RJ_59_12b.raw", NativeID:"controllerType=0 controllerNumber=1 scan=48849"	Mudpit_FU_2015_0616_RJ_62_12a (12a)
gi|662208685|ref|XP_008477906.1|	PREDICTED: allergen Cr-PI-like [Diaphorina citri]	MNNNAPcGIPR					39.73	61.73	0.9997	2	1231.53	616.77	2	0.00013	0.105	894	904	C7 Methylthio	FU_2015_0616_RJ_62_12a.38799.38799. File:"FU_2015_0616_RJ_62_12a.raw", NativeID:"controllerType=0 controllerNumber=1 scan=38799"	Mudpit_FU_2015_0616_RJ_62_12a (12a)
gi|662208685|ref|XP_008477906.1|	PREDICTED: allergen Cr-PI-like [Diaphorina citri]	AFQqGELQQR	Q4 Deamidated	1	39.15	89.26	46.34	47.81	0.9983	2	1204.59	603.3	2	0.00237	1.97	84	93		FU_2015_0616_RJ_64_10a.26827.26827. File:"FU_2015_0616_RJ_64_10a.raw", NativeID:"controllerType=0 controllerNumber=1 scan=26827"	Mudpit_FU_2015_0616_RJ_64_10a (10a)
gi|662208685|ref|XP_008477906.1|	PREDICTED: allergen Cr-PI-like [Diaphorina citri]	AFqQGELQQR	Q3 Deamidated	0.9	21.1	54.11	46.35	37.89	0.9742	2	2409.17	603.299	4	1200	127	84	93		FU_2015_0616_RJ_55_10b.25247.25247. File:"FU_2015_0616_RJ_55_10b.raw", NativeID:"controllerType=0 controllerNumber=1 scan=25247"	Mudpit_FU_2015_0616_RJ_64_10a (10a)
gi|662208685|ref|XP_008477906.1|	PREDICTED: allergen Cr-PI-like [Diaphorina citri]	GEILYTYLQQTVAR					42.01	60.49	0.9994	2	3307.75	827.945	4	1650	114	373	386		FU_2015_0616_RJ_55_10b.76806.76806. File:"FU_2015_0616_RJ_55_10b.raw", NativeID:"controllerType=0 controllerNumber=1 scan=76806"	Mudpit_FU_2015_0616_RJ_64_10a (10a)
gi|662208685|ref|XP_008477906.1|	PREDICTED: allergen Cr-PI-like [Diaphorina citri]	MnnNAPcGIPR	N2 Deamidated, N3 Deamidated	99%, 94%	21.33, 11.56	55.47	36.29	41.93	0.997	2	2466.99	617.754	4	1230	56.1	894	904	C7 Methylthio	FU_2015_0616_RJ_36_11b.48530.48530. File:"FU_2015_0616_RJ_36_11b.raw", NativeID:"controllerType=0 controllerNumber=1 scan=48530"	Mudpit_FU_2015_0616_RJ_27_11A_150619194009 (11a)
gi|662208685|ref|XP_008477906.1|	PREDICTED: allergen Cr-PI-like [Diaphorina citri]	NFASNFNPNR					43.44	32.1	0.9712	2	1179.54	590.779	2	0.000974	0.825	62	71		FU_2015_0616_RJ_32_3b.36252.36252. File:"FU_2015_0616_RJ_32_3b.raw", NativeID:"controllerType=0 controllerNumber=1 scan=36252"	Mudpit_FU_2015_0616_RJ_34_3a (3a)
gi|662208685|ref|XP_008477906.1|	PREDICTED: allergen Cr-PI-like [Diaphorina citri]	EQNEFNTPNVNQHnALQK	N14 Deamidated	0.57	5.97	80.66	45.13	43.15	0.9983	2	2124.98	709.335	3	-0.000529	-0.249	962	979		FU_2015_0616_RJ_59_12b.36858.36858. File:"FU_2015_0616_RJ_59_12b.raw", NativeID:"controllerType=0 controllerNumber=1 scan=36858"	Mudpit_FU_2015_0616_RJ_62_12a (12a)
gi|662208685|ref|XP_008477906.1|	PREDICTED: allergen Cr-PI-like [Diaphorina citri]	QEDIYQPNSAVLDVVIFHR					45.41	47.53	0.9989	2	2989.52	748.387	4	747	117	1010	1028		FU_2015_0616_RJ_27_11A_150619194009.83419.83419. File:"FU_2015_0616_RJ_27_11A_150619194009.raw", NativeID:"controllerType=0 controllerNumber=1 scan=83419"	Mudpit_FU_2015_0616_RJ_27_11A_150619194009 (11a)
gi|662208685|ref|XP_008477906.1|	PREDICTED: allergen Cr-PI-like [Diaphorina citri]	DDNNInNmDHNTMDSINQK	N6 Deamidated, M8 Oxidation	27%, 100%	9.23, 23.92	63.22	40.7	30.6	0.969	2	2998.53	750.64	4	750	-135	1029	1047		FU_2015_0616_RJ_62_12a.22774.22774. File:"FU_2015_0616_RJ_62_12a.raw", NativeID:"controllerType=0 controllerNumber=1 scan=22774"	Mudpit_FU_2015_0616_RJ_62_12a (12a)
gi|662208685|ref|XP_008477906.1|	PREDICTED: allergen Cr-PI-like [Diaphorina citri]	VVVNSNQNQPAIVR					42.42	103.3	0.9969	2	1536.84	769.426	2	0.000328	0.213	800	813		FU_2015_0616_RJ_64_10a.27549.27549. File:"FU_2015_0616_RJ_64_10a.raw", NativeID:"controllerType=0 controllerNumber=1 scan=27549"	Mudpit_FU_2015_0616_RJ_64_10a (10a)
gi|662208685|ref|XP_008477906.1|	PREDICTED: allergen Cr-PI-like [Diaphorina citri]	QAQDAAAQGQHNFYAK					45.1	81.1	0.9919	2	2620.21	874.411	3	873	9.77	178	193		FU_2015_0616_RJ_36_11b.19616.19616. File:"FU_2015_0616_RJ_36_11b.raw", NativeID:"controllerType=0 controllerNumber=1 scan=19616"	Mudpit_FU_2015_0616_RJ_27_11A_150619194009 (11a)
gi|662208685|ref|XP_008477906.1|	PREDICTED: allergen Cr-PI-like [Diaphorina citri]	VVVNSNQnQPAIVR	N8 Deamidated	0.91	13.24	89.43	41.82	62.08	0.9996	2	1537.82	769.918	2	-4.39e-05	-0.0286	800	813		FU_2015_0616_RJ_27_11A_150619194009.27733.27733. File:"FU_2015_0616_RJ_27_11A_150619194009.raw", NativeID:"controllerType=0 controllerNumber=1 scan=27733"	Mudpit_FU_2015_0616_RJ_27_11A_150619194009 (11a)
gi|662208685|ref|XP_008477906.1|	PREDICTED: allergen Cr-PI-like [Diaphorina citri]	VVVNSNQNQPAIVR					42.38	79.4	0.9993	2	1536.84	769.426	2	0.00094	0.611	800	813		FU_2015_0616_RJ_35_9b.24990.24990. File:"FU_2015_0616_RJ_35_9b.raw", NativeID:"controllerType=0 controllerNumber=1 scan=24990"	Mudpit_FU_2015_0616_RJ_52_9a (9a)
gi|662208685|ref|XP_008477906.1|	PREDICTED: allergen Cr-PI-like [Diaphorina citri]	NFNNNDNYVNNmcR	M12 Oxidation	1	1000	116.86	33.57	79.48	0.9977	2	1792.67	897.342	2	-0.002	-1.11	985	998	C13 Methylthio	FU_2015_0616_RJ_55_10b.37943.37943. File:"FU_2015_0616_RJ_55_10b.raw", NativeID:"controllerType=0 controllerNumber=1 scan=37943"	Mudpit_FU_2015_0616_RJ_64_10a (10a)
gi|662208685|ref|XP_008477906.1|	PREDICTED: allergen Cr-PI-like [Diaphorina citri]	MNNNAPcGIPR					39.75	25.88	0.9738	2	1231.53	616.771	2	0.000618	0.501	894	904	C7 Methylthio	FU_2015_0616_RJ_55_10b.41601.41601. File:"FU_2015_0616_RJ_55_10b.raw", NativeID:"controllerType=0 controllerNumber=1 scan=41601"	Mudpit_FU_2015_0616_RJ_64_10a (10a)
gi|662208685|ref|XP_008477906.1|	PREDICTED: allergen Cr-PI-like [Diaphorina citri]	GEILYTYLQQTVAR					42.09	82.41	0.9993	2	1653.87	827.944	2	0.00135	0.816	373	386		FU_2015_0616_RJ_55_10b.76715.76715. File:"FU_2015_0616_RJ_55_10b.raw", NativeID:"controllerType=0 controllerNumber=1 scan=76715"	Mudpit_FU_2015_0616_RJ_64_10a (10a)
gi|662208685|ref|XP_008477906.1|	PREDICTED: allergen Cr-PI-like [Diaphorina citri]	VVVNSnqNQPAIVR	N6 Deamidated, Q7 Deamidated	4%, 88%	0.00, 13.24	129	44.71	75.85	0.9962	2	1538.8	770.408	2	-0.00347	-2.25	800	813		FU_2015_0616_RJ_55_10b.30614.30614. File:"FU_2015_0616_RJ_55_10b.raw", NativeID:"controllerType=0 controllerNumber=1 scan=30614"	Mudpit_FU_2015_0616_RJ_64_10a (10a)
gi|662208685|ref|XP_008477906.1|	PREDICTED: allergen Cr-PI-like [Diaphorina citri]	NVnQNNLPIMR	N3 Deamidated	0.4	12.64	43.03	45.53	46.66	0.9966	2	2625.32	657.336	4	1310	33.6	999	1009		FU_2015_0616_RJ_55_10b.43175.43175. File:"FU_2015_0616_RJ_55_10b.raw", NativeID:"controllerType=0 controllerNumber=1 scan=43175"	Mudpit_FU_2015_0616_RJ_64_10a (10a)
gi|662208685|ref|XP_008477906.1|	PREDICTED: allergen Cr-PI-like [Diaphorina citri]	NVNQnNLPImR	N5 Deamidated, M10 Oxidation	91%, 100%	11.56, 1,000.00	50.24	45.88	58.55	0.996	2	2657.3	665.332	4	1330	12.7	999	1009		FU_2015_0616_RJ_36_11b.31022.31022. File:"FU_2015_0616_RJ_36_11b.raw", NativeID:"controllerType=0 controllerNumber=1 scan=31022"	Mudpit_FU_2015_0616_RJ_27_11A_150619194009 (11a)
gi|662208685|ref|XP_008477906.1|	PREDICTED: allergen Cr-PI-like [Diaphorina citri]	NSHEFTEASDEAPTAAQIYNR					40.59	67.3	0.9998	2	2351.05	784.691	3	1	0.473	856	876		FU_2015_0616_RJ_55_10b.40973.40973. File:"FU_2015_0616_RJ_55_10b.raw", NativeID:"controllerType=0 controllerNumber=1 scan=40973"	Mudpit_FU_2015_0616_RJ_64_10a (10a)
gi|662208685|ref|XP_008477906.1|	PREDICTED: allergen Cr-PI-like [Diaphorina citri]	NVNQnNLPIMR	N5 Deamidated	0.92	11.56	58.75	45.57	61.63	0.9986	2	2625.31	657.336	4	1310	32.5	999	1009		FU_2015_0616_RJ_59_12b.46764.46764. File:"FU_2015_0616_RJ_59_12b.raw", NativeID:"controllerType=0 controllerNumber=1 scan=46764"	Mudpit_FU_2015_0616_RJ_62_12a (12a)
gi|662208685|ref|XP_008477906.1|	PREDICTED: allergen Cr-PI-like [Diaphorina citri]	AFQQGELQQR					44.6	38.65	0.996	2	1203.6	602.807	2	5.81e-05	0.0482	84	93		FU_2015_0616_RJ_62_12a.21637.21637. File:"FU_2015_0616_RJ_62_12a.raw", NativeID:"controllerType=0 controllerNumber=1 scan=21637"	Mudpit_FU_2015_0616_RJ_62_12a (12a)
gi|662208685|ref|XP_008477906.1|	PREDICTED: allergen Cr-PI-like [Diaphorina citri]	AFQQGELQQR					44.57	59.32	0.9997	2	1203.6	602.807	2	0.000302	0.251	84	93		FU_2015_0616_RJ_36_11b.22532.22532. File:"FU_2015_0616_RJ_36_11b.raw", NativeID:"controllerType=0 controllerNumber=1 scan=22532"	Mudpit_FU_2015_0616_RJ_27_11A_150619194009 (11a)
gi|662208685|ref|XP_008477906.1|	PREDICTED: allergen Cr-PI-like [Diaphorina citri]	VVVnSNQNQPAIVR	N4 Deamidated	1	44.73	172.36	41.79	108.9	0.9961	2	1537.82	769.918	2	0.000566	0.368	800	813		FU_2015_0616_RJ_62_12a.27835.27835. File:"FU_2015_0616_RJ_62_12a.raw", NativeID:"controllerType=0 controllerNumber=1 scan=27835"	Mudpit_FU_2015_0616_RJ_62_12a (12a)
gi|662208685|ref|XP_008477906.1|	PREDICTED: allergen Cr-PI-like [Diaphorina citri]	NVNQNNLPIMR					43.24	33.63	0.9556	2	2623.34	656.843	4	1310	39	999	1009		FU_2015_0616_RJ_35_9b.37051.37051. File:"FU_2015_0616_RJ_35_9b.raw", NativeID:"controllerType=0 controllerNumber=1 scan=37051"	Mudpit_FU_2015_0616_RJ_52_9a (9a)
gi|662208685|ref|XP_008477906.1|	PREDICTED: allergen Cr-PI-like [Diaphorina citri]	NFASnFNPNR	N5 Deamidated	0.01	0	46.18	44.29	48.95	0.999	2	2361.06	591.271	4	1180	135	62	71		FU_2015_0616_RJ_62_12a.44992.44992. File:"FU_2015_0616_RJ_62_12a.raw", NativeID:"controllerType=0 controllerNumber=1 scan=44992"	Mudpit_FU_2015_0616_RJ_62_12a (12a)
gi|662208685|ref|XP_008477906.1|	PREDICTED: allergen Cr-PI-like [Diaphorina citri]	LVGSASDAnRK	N9 Deamidated	1	1000	63.51	44.36	30.97	0.9789	2	1117.57	559.794	2	-5.79e-05	-0.0518	517	527		FU_2015_0616_RJ_55_10b.6929.6929. File:"FU_2015_0616_RJ_55_10b.raw", NativeID:"controllerType=0 controllerNumber=1 scan=6929"	Mudpit_FU_2015_0616_RJ_64_10a (10a)
gi|662208685|ref|XP_008477906.1|	PREDICTED: allergen Cr-PI-like [Diaphorina citri]	FNQNGKPLnAEQQR	N9 Deamidated	0	0	68.54	41.26	58.34	1	2	1643.8	548.941	3	0.000521	0.317	820	833		FU_2015_0616_RJ_11_5b.13744.13744. File:"FU_2015_0616_RJ_11_5b.raw", NativeID:"controllerType=0 controllerNumber=1 scan=13744"	Mudpit_FU_2015_0616_RJ_17_5a (5a)
gi|662208685|ref|XP_008477906.1|	PREDICTED: allergen Cr-PI-like [Diaphorina citri]	mNNNAPcGIPR	M1 Oxidation	1	1000	63.5	41.19	39.86	0.9918	2	2497.05	625.27	4	1250	52	894	904	C7 Methylthio	FU_2015_0616_RJ_62_12a.35232.35232. File:"FU_2015_0616_RJ_62_12a.raw", NativeID:"controllerType=0 controllerNumber=1 scan=35232"	Mudpit_FU_2015_0616_RJ_62_12a (12a)
gi|662208685|ref|XP_008477906.1|	PREDICTED: allergen Cr-PI-like [Diaphorina citri]	NSHEFTEASDEAPTAAQIYNR					44.07	77.13	0.9995	2	2350.05	784.356	3	0.000422	0.18	856	876		FU_2015_0616_RJ_36_11b.41900.41900. File:"FU_2015_0616_RJ_36_11b.raw", NativeID:"controllerType=0 controllerNumber=1 scan=41900"	Mudpit_FU_2015_0616_RJ_27_11A_150619194009 (11a)
gi|662208685|ref|XP_008477906.1|	PREDICTED: allergen Cr-PI-like [Diaphorina citri]	AFQQGELQQR					44.6	45.77	0.9992	2	1203.6	602.807	2	0.00018	0.149	84	93		FU_2015_0616_RJ_43_7a.21473.21473. File:"FU_2015_0616_RJ_43_7a.raw", NativeID:"controllerType=0 controllerNumber=1 scan=21473"	Mudpit_FU_2015_0616_RJ_43_7a (7a)
gi|662208685|ref|XP_008477906.1|	PREDICTED: allergen Cr-PI-like [Diaphorina citri]	NVNQnNLPImR	N5 Deamidated, M10 Oxidation	86%, 100%	11.56, 1,000.00	51.17	45.87	60.04	0.9954	2	2657.3	665.333	4	1330	14.2	999	1009		FU_2015_0616_RJ_36_11b.30933.30933. File:"FU_2015_0616_RJ_36_11b.raw", NativeID:"controllerType=0 controllerNumber=1 scan=30933"	Mudpit_FU_2015_0616_RJ_27_11A_150619194009 (11a)
gi|662208685|ref|XP_008477906.1|	PREDICTED: allergen Cr-PI-like [Diaphorina citri]	VNIHNAVNNR					43.86	36.69	0.9645	2	2299.2	575.807	4	1150	206	598	607		FU_2015_0616_RJ_55_10b.14589.14589. File:"FU_2015_0616_RJ_55_10b.raw", NativeID:"controllerType=0 controllerNumber=1 scan=14589"	Mudpit_FU_2015_0616_RJ_64_10a (10a)
gi|662208685|ref|XP_008477906.1|	PREDICTED: allergen Cr-PI-like [Diaphorina citri]	NVNQnNLPIMR	N5 Deamidated	0.92	11.56	50.33	45.57	54.67	1	2	2625.31	657.336	4	1310	32.6	999	1009		FU_2015_0616_RJ_59_12b.48720.48720. File:"FU_2015_0616_RJ_59_12b.raw", NativeID:"controllerType=0 controllerNumber=1 scan=48720"	Mudpit_FU_2015_0616_RJ_62_12a (12a)
gi|662208685|ref|XP_008477906.1|	PREDICTED: allergen Cr-PI-like [Diaphorina citri]	QAMNGNQPFLYNLNK					45.74	77.24	0.9942	2	3501.69	876.431	4	1750	23.8	879	893		FU_2015_0616_RJ_55_10b.57077.57077. File:"FU_2015_0616_RJ_55_10b.raw", NativeID:"controllerType=0 controllerNumber=1 scan=57077"	Mudpit_FU_2015_0616_RJ_64_10a (10a)
gi|662208685|ref|XP_008477906.1|	PREDICTED: allergen Cr-PI-like [Diaphorina citri]	NVNQNNLPIMR					43.23	58.45	0.9988	2	2623.35	656.844	4	1310	39.8	999	1009		FU_2015_0616_RJ_35_9b.37256.37256. File:"FU_2015_0616_RJ_35_9b.raw", NativeID:"controllerType=0 controllerNumber=1 scan=37256"	Mudpit_FU_2015_0616_RJ_52_9a (9a)
gi|662208685|ref|XP_008477906.1|	PREDICTED: allergen Cr-PI-like [Diaphorina citri]	HLSLPAISEVYPQLFVK					37.3	28.69	0.9888	2	1940.08	647.7	3	0.00112	0.578	156	172		FU_2015_0616_RJ_27_11A_150619194009.85945.85945. File:"FU_2015_0616_RJ_27_11A_150619194009.raw", NativeID:"controllerType=0 controllerNumber=1 scan=85945"	Mudpit_FU_2015_0616_RJ_27_11A_150619194009 (11a)
gi|662208685|ref|XP_008477906.1|	PREDICTED: allergen Cr-PI-like [Diaphorina citri]	VVVNSNQNQPAIVR					42.38	104.4	0.9962	2	1536.84	769.426	2	0.00094	0.611	800	813		FU_2015_0616_RJ_35_9b.24503.24503. File:"FU_2015_0616_RJ_35_9b.raw", NativeID:"controllerType=0 controllerNumber=1 scan=24503"	Mudpit_FU_2015_0616_RJ_52_9a (9a)
gi|662208685|ref|XP_008477906.1|	PREDICTED: allergen Cr-PI-like [Diaphorina citri]	VVVNSNQNQPAIVR					42.41	108	0.9961	2	1536.84	769.426	2	0.000694	0.451	800	813		FU_2015_0616_RJ_64_10a.26910.26910. File:"FU_2015_0616_RJ_64_10a.raw", NativeID:"controllerType=0 controllerNumber=1 scan=26910"	Mudpit_FU_2015_0616_RJ_64_10a (10a)
gi|662208685|ref|XP_008477906.1|	PREDICTED: allergen Cr-PI-like [Diaphorina citri]	VVVNSnQNQPAIVR	N6 Deamidated	0.95	16.22	130.41	41.82	93.69	0.9983	2	1537.82	769.918	2	0.0002	0.13	800	813		FU_2015_0616_RJ_27_11A_150619194009.27952.27952. File:"FU_2015_0616_RJ_27_11A_150619194009.raw", NativeID:"controllerType=0 controllerNumber=1 scan=27952"	Mudpit_FU_2015_0616_RJ_27_11A_150619194009 (11a)
gi|662208685|ref|XP_008477906.1|	PREDICTED: allergen Cr-PI-like [Diaphorina citri]	QNMVLLDK					43.94	57.37	0.99	2	959.511	480.763	2	-0.000636	-0.662	834	841		FU_2015_0616_RJ_59_12b.42724.42724. File:"FU_2015_0616_RJ_59_12b.raw", NativeID:"controllerType=0 controllerNumber=1 scan=42724"	Mudpit_FU_2015_0616_RJ_62_12a (12a)
gi|662208685|ref|XP_008477906.1|	PREDICTED: allergen Cr-PI-like [Diaphorina citri]	FNQnGKPLNAEQQR	N4 Deamidated	1	24.44	177.31	43.82	77.68	0.9983	2	1643.8	822.908	2	-0.00117	-0.714	820	833		FU_2015_0616_RJ_36_11b.16185.16185. File:"FU_2015_0616_RJ_36_11b.raw", NativeID:"controllerType=0 controllerNumber=1 scan=16185"	Mudpit_FU_2015_0616_RJ_27_11A_150619194009 (11a)
gi|662208685|ref|XP_008477906.1|	PREDICTED: allergen Cr-PI-like [Diaphorina citri]	FNQnGKPLNAEQQR	N4 Deamidated	1	22.85	177.71	43.82	73.97	0.9994	2	1643.8	822.908	2	-0.000686	-0.417	820	833		FU_2015_0616_RJ_55_10b.16432.16432. File:"FU_2015_0616_RJ_55_10b.raw", NativeID:"controllerType=0 controllerNumber=1 scan=16432"	Mudpit_FU_2015_0616_RJ_64_10a (10a)
gi|662208685|ref|XP_008477906.1|	PREDICTED: allergen Cr-PI-like [Diaphorina citri]	AFQQGELQQR					44.52	36.86	1	2	1203.6	602.807	2	0.000546	0.453	84	93		FU_2015_0616_RJ_09_6b.13071.13071. File:"FU_2015_0616_RJ_09_6b.raw", NativeID:"controllerType=0 controllerNumber=1 scan=13071"	Mudpit_FU_2015_0616_RJ_54_6a (6a)
gi|662208685|ref|XP_008477906.1|	PREDICTED: allergen Cr-PI-like [Diaphorina citri]	FnGVQVESFVVSPLMTYK	N2 Deamidated	0.87	7.32	38.06	45.14	45.9	0.9972	2	4090.04	1023.52	4	2050	111	576	593		FU_2015_0616_RJ_64_10a.92362.92362. File:"FU_2015_0616_RJ_64_10a.raw", NativeID:"controllerType=0 controllerNumber=1 scan=92362"	Mudpit_FU_2015_0616_RJ_64_10a (10a)
gi|662208685|ref|XP_008477906.1|	PREDICTED: allergen Cr-PI-like [Diaphorina citri]	EQNEFNTPNVNQHnALQK	N14 Deamidated	0.6	6.72	84.81	45.14	45.33	0.9977	2	2833.31	709.335	4	708	141	962	979		FU_2015_0616_RJ_59_12b.36777.36777. File:"FU_2015_0616_RJ_59_12b.raw", NativeID:"controllerType=0 controllerNumber=1 scan=36777"	Mudpit_FU_2015_0616_RJ_62_12a (12a)
gi|662208685|ref|XP_008477906.1|	PREDICTED: allergen Cr-PI-like [Diaphorina citri]	DDNNINnMDHNTMDSINQK	N7 Deamidated	0.44	0	111.5	38.97	56.42	0.9999	2	2232.9	745.308	3	0.00129	0.576	1029	1047		FU_2015_0616_RJ_55_10b.31417.31417. File:"FU_2015_0616_RJ_55_10b.raw", NativeID:"controllerType=0 controllerNumber=1 scan=31417"	Mudpit_FU_2015_0616_RJ_64_10a (10a)
gi|662208685|ref|XP_008477906.1|	PREDICTED: allergen Cr-PI-like [Diaphorina citri]	VVVNSnQnQPAIVR	N6 Deamidated, N8 Deamidated	89%, 84%	13.24, 11.51	102.99	44.55	67.25	0.9996	2	1538.8	770.41	2	-0.000662	-0.43	800	813		FU_2015_0616_RJ_55_10b.31344.31344. File:"FU_2015_0616_RJ_55_10b.raw", NativeID:"controllerType=0 controllerNumber=1 scan=31344"	Mudpit_FU_2015_0616_RJ_64_10a (10a)
gi|662208685|ref|XP_008477906.1|	PREDICTED: allergen Cr-PI-like [Diaphorina citri]	MNNNAPcGIPR					39.77	40.36	0.9894	2	2463.05	616.771	4	1230	71.7	894	904	C7 Methylthio	FU_2015_0616_RJ_55_10b.42037.42037. File:"FU_2015_0616_RJ_55_10b.raw", NativeID:"controllerType=0 controllerNumber=1 scan=42037"	Mudpit_FU_2015_0616_RJ_64_10a (10a)
gi|662208685|ref|XP_008477906.1|	PREDICTED: allergen Cr-PI-like [Diaphorina citri]	QAQDAAAQGQHNFYAK					45.16	124.5	0.9909	2	1746.81	874.411	2	0.000976	0.558	178	193		FU_2015_0616_RJ_36_11b.19821.19821. File:"FU_2015_0616_RJ_36_11b.raw", NativeID:"controllerType=0 controllerNumber=1 scan=19821"	Mudpit_FU_2015_0616_RJ_27_11A_150619194009 (11a)
gi|662208685|ref|XP_008477906.1|	PREDICTED: allergen Cr-PI-like [Diaphorina citri]	NFNNNDNYVNNmcR	M12 Oxidation	1	1000	77.49	33.85	78.41	0.9971	2	2689.01	897.344	3	896	-37.9	985	998	C13 Methylthio	FU_2015_0616_RJ_55_10b.37800.37800. File:"FU_2015_0616_RJ_55_10b.raw", NativeID:"controllerType=0 controllerNumber=1 scan=37800"	Mudpit_FU_2015_0616_RJ_64_10a (10a)
gi|662208685|ref|XP_008477906.1|	PREDICTED: allergen Cr-PI-like [Diaphorina citri]	AFQQGELQQR					44.57	46.48	0.997	2	2407.2	602.807	4	1200	135	84	93		FU_2015_0616_RJ_40_4a.24881.24881. File:"FU_2015_0616_RJ_40_4a.raw", NativeID:"controllerType=0 controllerNumber=1 scan=24881"	Mudpit_FU_2015_0616_RJ_40_4a (4a)
gi|662208685|ref|XP_008477906.1|	PREDICTED: allergen Cr-PI-like [Diaphorina citri]	VVVNSNQNQPAIVR					42.4	118.4	0.9831	2	1536.84	769.426	2	0.00045	0.293	800	813		FU_2015_0616_RJ_63_2b.23413.23413. File:"FU_2015_0616_RJ_63_2b.raw", NativeID:"controllerType=0 controllerNumber=1 scan=23413"	Mudpit_FU_2015_0616_RJ_46_2a (2a)
gi|662208685|ref|XP_008477906.1|	PREDICTED: allergen Cr-PI-like [Diaphorina citri]	QAMnGNQPFLYNLNK	N4 Deamidated	0.96	20.57	53.92	43.86	62.37	0.9945	2	3503.66	876.923	4	1750	18.7	879	893		FU_2015_0616_RJ_59_12b.78998.78998. File:"FU_2015_0616_RJ_59_12b.raw", NativeID:"controllerType=0 controllerNumber=1 scan=78998"	Mudpit_FU_2015_0616_RJ_62_12a (12a)
gi|662208685|ref|XP_008477906.1|	PREDICTED: allergen Cr-PI-like [Diaphorina citri]	nFASNFNPNR	N1 Deamidated	1	58.66	91.65	44.29	48.4	0.9986	2	1180.53	591.271	2	0.00219	1.85	62	71		FU_2015_0616_RJ_62_12a.44839.44839. File:"FU_2015_0616_RJ_62_12a.raw", NativeID:"controllerType=0 controllerNumber=1 scan=44839"	Mudpit_FU_2015_0616_RJ_62_12a (12a)
gi|662208685|ref|XP_008477906.1|	PREDICTED: allergen Cr-PI-like [Diaphorina citri]	AFQQGELQQR					44.52	56.06	0.9998	2	1203.6	602.807	2	0.000424	0.352	84	93		FU_2015_0616_RJ_62_12a.21272.21272. File:"FU_2015_0616_RJ_62_12a.raw", NativeID:"controllerType=0 controllerNumber=1 scan=21272"	Mudpit_FU_2015_0616_RJ_62_12a (12a)
gi|662208685|ref|XP_008477906.1|	PREDICTED: allergen Cr-PI-like [Diaphorina citri]	NFNNNDnYVnNMcR	N7 Deamidated, N10 Deamidated	55%, 73%	8.92, 11.56	64.75	31.62	47.83	0.9989	2	3557.29	890.33	4	1780	-55.1	985	998	C13 Methylthio	FU_2015_0616_RJ_36_11b.51810.51810. File:"FU_2015_0616_RJ_36_11b.raw", NativeID:"controllerType=0 controllerNumber=1 scan=51810"	Mudpit_FU_2015_0616_RJ_27_11A_150619194009 (11a)
gi|662208685|ref|XP_008477906.1|	PREDICTED: allergen Cr-PI-like [Diaphorina citri]	FNQnGKPLNAEQQR	N4 Deamidated	0.87	12.2	66.64	41.26	49.36	0.9997	2	1643.8	548.941	3	0.000704	0.428	820	833		FU_2015_0616_RJ_36_11b.17167.17167. File:"FU_2015_0616_RJ_36_11b.raw", NativeID:"controllerType=0 controllerNumber=1 scan=17167"	Mudpit_FU_2015_0616_RJ_27_11A_150619194009 (11a)
gi|662208685|ref|XP_008477906.1|	PREDICTED: allergen Cr-PI-like [Diaphorina citri]	VVVnSNQNQPAIVR	N4 Deamidated	1	30.7	175.12	41.79	113.4	0.9948	2	1537.82	769.918	2	0.000688	0.447	800	813		FU_2015_0616_RJ_62_12a.27283.27283. File:"FU_2015_0616_RJ_62_12a.raw", NativeID:"controllerType=0 controllerNumber=1 scan=27283"	Mudpit_FU_2015_0616_RJ_62_12a (12a)
gi|662208685|ref|XP_008477906.1|	PREDICTED: allergen Cr-PI-like [Diaphorina citri]	NSHEFTEASDEAPTAAQIYNR					44.17	44.7	0.9955	2	3133.4	784.357	4	783	71	856	876		FU_2015_0616_RJ_13_4b.32556.32556. File:"FU_2015_0616_RJ_13_4b.raw", NativeID:"controllerType=0 controllerNumber=1 scan=32556"	Mudpit_FU_2015_0616_RJ_40_4a (4a)
gi|662208685|ref|XP_008477906.1|	PREDICTED: allergen Cr-PI-like [Diaphorina citri]	AFQQGELQQR					44.57	57.31	0.9998	2	1203.6	602.807	2	0.000302	0.251	84	93		FU_2015_0616_RJ_62_12a.21220.21220. File:"FU_2015_0616_RJ_62_12a.raw", NativeID:"controllerType=0 controllerNumber=1 scan=21220"	Mudpit_FU_2015_0616_RJ_62_12a (12a)
gi|662208685|ref|XP_008477906.1|	PREDICTED: allergen Cr-PI-like [Diaphorina citri]	AFQQGELQQR					44.6	48.26	0.9992	2	1203.6	602.807	2	-6.39e-05	-0.0531	84	93		FU_2015_0616_RJ_40_4a.24794.24794. File:"FU_2015_0616_RJ_40_4a.raw", NativeID:"controllerType=0 controllerNumber=1 scan=24794"	Mudpit_FU_2015_0616_RJ_40_4a (4a)
gi|662208685|ref|XP_008477906.1|	PREDICTED: allergen Cr-PI-like [Diaphorina citri]	NVNQnNLPIMR	N5 Deamidated	0.95	13.27	72.62	45.57	54.83	1	2	1968.98	657.336	3	656	-233	999	1009		FU_2015_0616_RJ_59_12b.46641.46641. File:"FU_2015_0616_RJ_59_12b.raw", NativeID:"controllerType=0 controllerNumber=1 scan=46641"	Mudpit_FU_2015_0616_RJ_62_12a (12a)
gi|662208685|ref|XP_008477906.1|	PREDICTED: allergen Cr-PI-like [Diaphorina citri]	NFASnFNPNR	N5 Deamidated	0	0	37.79	44.29	51.4	0.999	2	2361.06	591.271	4	1180	135	62	71		FU_2015_0616_RJ_62_12a.44906.44906. File:"FU_2015_0616_RJ_62_12a.raw", NativeID:"controllerType=0 controllerNumber=1 scan=44906"	Mudpit_FU_2015_0616_RJ_62_12a (12a)
gi|662208685|ref|XP_008477906.1|	PREDICTED: allergen Cr-PI-like [Diaphorina citri]	QAMNGNQPFLYNLNK					45.74	66.44	0.9999	2	1750.85	876.431	2	0.000728	0.416	879	893		FU_2015_0616_RJ_55_10b.56978.56978. File:"FU_2015_0616_RJ_55_10b.raw", NativeID:"controllerType=0 controllerNumber=1 scan=56978"	Mudpit_FU_2015_0616_RJ_64_10a (10a)
gi|662208685|ref|XP_008477906.1|	PREDICTED: allergen Cr-PI-like [Diaphorina citri]	NVNQNNLPIMR					43.22	62.4	0.9986	2	2623.35	656.844	4	1310	39.8	999	1009		FU_2015_0616_RJ_35_9b.37369.37369. File:"FU_2015_0616_RJ_35_9b.raw", NativeID:"controllerType=0 controllerNumber=1 scan=37369"	Mudpit_FU_2015_0616_RJ_52_9a (9a)
gi|662208685|ref|XP_008477906.1|	PREDICTED: allergen Cr-PI-like [Diaphorina citri]	NSHEFTEASDEAPTAAQIYNR					44.09	76.8	0.9995	2	2350.05	784.356	3	0.00115	0.491	856	876		FU_2015_0616_RJ_36_11b.42145.42145. File:"FU_2015_0616_RJ_36_11b.raw", NativeID:"controllerType=0 controllerNumber=1 scan=42145"	Mudpit_FU_2015_0616_RJ_27_11A_150619194009 (11a)
gi|662208685|ref|XP_008477906.1|	PREDICTED: allergen Cr-PI-like [Diaphorina citri]	VVVNSNQNQPAIVR					42.37	91.06	0.9938	2	1536.84	769.427	2	0.00143	0.929	800	813		FU_2015_0616_RJ_32_3b.24756.24756. File:"FU_2015_0616_RJ_32_3b.raw", NativeID:"controllerType=0 controllerNumber=1 scan=24756"	Mudpit_FU_2015_0616_RJ_34_3a (3a)
gi|662208685|ref|XP_008477906.1|	PREDICTED: allergen Cr-PI-like [Diaphorina citri]	NVNQNNLPIMR					45.11	62.29	0.9993	2	2625.35	657.345	4	1310	39.8	999	1009		FU_2015_0616_RJ_55_10b.40818.40818. File:"FU_2015_0616_RJ_55_10b.raw", NativeID:"controllerType=0 controllerNumber=1 scan=40818"	Mudpit_FU_2015_0616_RJ_64_10a (10a)
gi|662208685|ref|XP_008477906.1|	PREDICTED: allergen Cr-PI-like [Diaphorina citri]	DDNNINNmDHNTMDSINQK	M8 Oxidation	1	27.77	75.43	40.55	45.14	0.9968	2	2998.55	750.646	4	751	-134	1029	1047		FU_2015_0616_RJ_55_10b.23397.23397. File:"FU_2015_0616_RJ_55_10b.raw", NativeID:"controllerType=0 controllerNumber=1 scan=23397"	Mudpit_FU_2015_0616_RJ_64_10a (10a)
gi|662208685|ref|XP_008477906.1|	PREDICTED: allergen Cr-PI-like [Diaphorina citri]	MNNNAPcGIPR					39.74	49.99	0.999	2	2463.05	616.771	4	1230	71.5	894	904	C7 Methylthio	FU_2015_0616_RJ_62_12a.39327.39327. File:"FU_2015_0616_RJ_62_12a.raw", NativeID:"controllerType=0 controllerNumber=1 scan=39327"	Mudpit_FU_2015_0616_RJ_62_12a (12a)
gi|662208685|ref|XP_008477906.1|	PREDICTED: allergen Cr-PI-like [Diaphorina citri]	FNQnGKPLNAEQQR	N4 Deamidated	0.99	18.49	71.63	43.81	44.86	0.9961	2	3287.61	822.909	4	1640	101	820	833		FU_2015_0616_RJ_64_10a.16710.16710. File:"FU_2015_0616_RJ_64_10a.raw", NativeID:"controllerType=0 controllerNumber=1 scan=16710"	Mudpit_FU_2015_0616_RJ_64_10a (10a)
gi|662208685|ref|XP_008477906.1|	PREDICTED: allergen Cr-PI-like [Diaphorina citri]	FNQnGKPLNAEQQR	N4 Deamidated	0.99	22.11	92.23	43.79	33.71	0.9818	2	1643.8	822.909	2	0.00176	1.07	820	833		FU_2015_0616_RJ_40_4a.18378.18378. File:"FU_2015_0616_RJ_40_4a.raw", NativeID:"controllerType=0 controllerNumber=1 scan=18378"	Mudpit_FU_2015_0616_RJ_40_4a (4a)
gi|662208685|ref|XP_008477906.1|	PREDICTED: allergen Cr-PI-like [Diaphorina citri]	VNIHNAVNNR					43.86	48.35	0.998	2	2299.2	575.807	4	1150	206	598	607		FU_2015_0616_RJ_55_10b.14447.14447. File:"FU_2015_0616_RJ_55_10b.raw", NativeID:"controllerType=0 controllerNumber=1 scan=14447"	Mudpit_FU_2015_0616_RJ_64_10a (10a)
gi|662208685|ref|XP_008477906.1|	PREDICTED: allergen Cr-PI-like [Diaphorina citri]	DDNnINNMDHNTMDSINQK	N4 Deamidated	0.09	15.21	109.61	39.31	72.6	0.9967	2	4465.84	1117.47	4	2230	-31.6	1029	1047		FU_2015_0616_RJ_27_11A_150619194009.34156.34156. File:"FU_2015_0616_RJ_27_11A_150619194009.raw", NativeID:"controllerType=0 controllerNumber=1 scan=34156"	Mudpit_FU_2015_0616_RJ_27_11A_150619194009 (11a)
gi|662208685|ref|XP_008477906.1|	PREDICTED: allergen Cr-PI-like [Diaphorina citri]	MNNNAPcGIPR					39.75	45.29	0.9993	2	1231.53	616.771	2	0.000618	0.501	894	904	C7 Methylthio	FU_2015_0616_RJ_55_10b.42243.42243. File:"FU_2015_0616_RJ_55_10b.raw", NativeID:"controllerType=0 controllerNumber=1 scan=42243"	Mudpit_FU_2015_0616_RJ_64_10a (10a)
gi|662208685|ref|XP_008477906.1|	PREDICTED: allergen Cr-PI-like [Diaphorina citri]	NFNNNDNYVNNmcR	M12 Oxidation	1	1000	106.82	33.75	77.93	0.9994	2	1792.67	897.343	2	0.000201	0.112	985	998	C13 Methylthio	FU_2015_0616_RJ_55_10b.37888.37888. File:"FU_2015_0616_RJ_55_10b.raw", NativeID:"controllerType=0 controllerNumber=1 scan=37888"	Mudpit_FU_2015_0616_RJ_64_10a (10a)
gi|662208685|ref|XP_008477906.1|	PREDICTED: allergen Cr-PI-like [Diaphorina citri]	AFqQGELQQR	Q3 Deamidated	0.98	16.22	75.97	46.33	40.05	0.9812	2	1204.59	603.3	2	0.00213	1.76	84	93		FU_2015_0616_RJ_55_10b.25151.25151. File:"FU_2015_0616_RJ_55_10b.raw", NativeID:"controllerType=0 controllerNumber=1 scan=25151"	Mudpit_FU_2015_0616_RJ_64_10a (10a)
gi|662208685|ref|XP_008477906.1|	PREDICTED: allergen Cr-PI-like [Diaphorina citri]	QAMnGNQPFLYNLNK	N4 Deamidated	0.9	20.57	84.63	43.86	75.58	0.99	2	3503.66	876.923	4	1750	18.6	879	893		FU_2015_0616_RJ_59_12b.65730.65730. File:"FU_2015_0616_RJ_59_12b.raw", NativeID:"controllerType=0 controllerNumber=1 scan=65730"	Mudpit_FU_2015_0616_RJ_62_12a (12a)
gi|662208685|ref|XP_008477906.1|	PREDICTED: allergen Cr-PI-like [Diaphorina citri]	NFNNNDnYVnNMcR	N7 Deamidated, N10 Deamidated	28%, 59%	13.83, 17.37	114.61	31.62	30.71	0.9959	2	1778.64	890.33	2	-1.64e-05	-0.00923	985	998	C13 Methylthio	FU_2015_0616_RJ_36_11b.52047.52047. File:"FU_2015_0616_RJ_36_11b.raw", NativeID:"controllerType=0 controllerNumber=1 scan=52047"	Mudpit_FU_2015_0616_RJ_27_11A_150619194009 (11a)
gi|662208685|ref|XP_008477906.1|	PREDICTED: allergen Cr-PI-like [Diaphorina citri]	VVVNSNQNQPAIVR					42.4	75.18	0.9997	2	1536.84	769.426	2	0.00045	0.293	800	813		FU_2015_0616_RJ_64_10a.27764.27764. File:"FU_2015_0616_RJ_64_10a.raw", NativeID:"controllerType=0 controllerNumber=1 scan=27764"	Mudpit_FU_2015_0616_RJ_64_10a (10a)
gi|662208685|ref|XP_008477906.1|	PREDICTED: allergen Cr-PI-like [Diaphorina citri]	EcQNENNIVADcNDNENVMSYMR					39.54	67.8	0.9985	2	4194.06	1399.03	3	1400	51.5	202	224	C2 Methylthio, C12 Methylthio	FU_2015_0616_RJ_27_11A_150619194009.77272.77272. File:"FU_2015_0616_RJ_27_11A_150619194009.raw", NativeID:"controllerType=0 controllerNumber=1 scan=77272"	Mudpit_FU_2015_0616_RJ_27_11A_150619194009 (11a)
gi|662208685|ref|XP_008477906.1|	PREDICTED: allergen Cr-PI-like [Diaphorina citri]	DDNNINNMDHNTMDSINQK					38.15	104.4	0.9849	2	2231.92	1116.96	2	-0.00223	-1	1029	1047		FU_2015_0616_RJ_62_12a.32477.32477. File:"FU_2015_0616_RJ_62_12a.raw", NativeID:"controllerType=0 controllerNumber=1 scan=32477"	Mudpit_FU_2015_0616_RJ_62_12a (12a)
gi|662208685|ref|XP_008477906.1|	PREDICTED: allergen Cr-PI-like [Diaphorina citri]	QAQDAAAQGQHNFYAK					45.15	117	0.9939	2	1746.81	874.411	2	0.00061	0.349	178	193		FU_2015_0616_RJ_36_11b.19743.19743. File:"FU_2015_0616_RJ_36_11b.raw", NativeID:"controllerType=0 controllerNumber=1 scan=19743"	Mudpit_FU_2015_0616_RJ_27_11A_150619194009 (11a)
gi|662208685|ref|XP_008477906.1|	PREDICTED: allergen Cr-PI-like [Diaphorina citri]	VVVNSNQNQPAIVR					42.38	84.74	0.9989	2	1536.84	769.426	2	0.00094	0.611	800	813		FU_2015_0616_RJ_35_9b.24396.24396. File:"FU_2015_0616_RJ_35_9b.raw", NativeID:"controllerType=0 controllerNumber=1 scan=24396"	Mudpit_FU_2015_0616_RJ_52_9a (9a)
gi|662208685|ref|XP_008477906.1|	PREDICTED: allergen Cr-PI-like [Diaphorina citri]	VVVNSNQnQPAIVR	N8 Deamidated	0.02	13.83	132.5	41.82	74.23	0.9995	2	1537.82	769.918	2	-4.39e-05	-0.0286	800	813		FU_2015_0616_RJ_27_11A_150619194009.28428.28428. File:"FU_2015_0616_RJ_27_11A_150619194009.raw", NativeID:"controllerType=0 controllerNumber=1 scan=28428"	Mudpit_FU_2015_0616_RJ_27_11A_150619194009 (11a)
gi|662208685|ref|XP_008477906.1|	PREDICTED: allergen Cr-PI-like [Diaphorina citri]	NVNQnNLPImR	N5 Deamidated, M10 Oxidation	95%, 100%	13.27, 1,000.00	73.17	45.89	61.2	0.9985	2	1992.98	665.333	3	664	-242	999	1009		FU_2015_0616_RJ_36_11b.28957.28957. File:"FU_2015_0616_RJ_36_11b.raw", NativeID:"controllerType=0 controllerNumber=1 scan=28957"	Mudpit_FU_2015_0616_RJ_27_11A_150619194009 (11a)
gi|662208685|ref|XP_008477906.1|	PREDICTED: allergen Cr-PI-like [Diaphorina citri]	NFNNNDNYVNNmcR	M12 Oxidation	1	1000	122.7	33.89	69.65	0.9993	2	1792.67	897.344	2	0.00179	0.996	985	998	C13 Methylthio	FU_2015_0616_RJ_59_12b.42435.42435. File:"FU_2015_0616_RJ_59_12b.raw", NativeID:"controllerType=0 controllerNumber=1 scan=42435"	Mudpit_FU_2015_0616_RJ_62_12a (12a)
gi|662208685|ref|XP_008477906.1|	PREDICTED: allergen Cr-PI-like [Diaphorina citri]	GEILYTYLQQTVAR					42.19	43.34	0.9993	2	1653.87	827.944	2	0.00013	0.0786	373	386		FU_2015_0616_RJ_27_11A_150619194009.77369.77369. File:"FU_2015_0616_RJ_27_11A_150619194009.raw", NativeID:"controllerType=0 controllerNumber=1 scan=77369"	Mudpit_FU_2015_0616_RJ_27_11A_150619194009 (11a)
gi|662208685|ref|XP_008477906.1|	PREDICTED: allergen Cr-PI-like [Diaphorina citri]	NFNNNDNYVnNmcR	N10 Deamidated, M12 Oxidation	88%, 100%	8.68, 1,000.00	48.67	36.4	33.45	0.9813	2	3587.31	897.835	4	1790	-63.3	985	998	C13 Methylthio	FU_2015_0616_RJ_55_10b.36844.36844. File:"FU_2015_0616_RJ_55_10b.raw", NativeID:"controllerType=0 controllerNumber=1 scan=36844"	Mudpit_FU_2015_0616_RJ_64_10a (10a)
gi|662208685|ref|XP_008477906.1|	PREDICTED: allergen Cr-PI-like [Diaphorina citri]	NFASNFNPNR					44.15	52.48	1	2	1770.79	591.27	3	591	-205	62	71		FU_2015_0616_RJ_64_10a.48773.48773. File:"FU_2015_0616_RJ_64_10a.raw", NativeID:"controllerType=0 controllerNumber=1 scan=48773"	Mudpit_FU_2015_0616_RJ_64_10a (10a)
gi|662208685|ref|XP_008477906.1|	PREDICTED: allergen Cr-PI-like [Diaphorina citri]	NFNnnDNYVNNMcR	N4 Deamidated, N5 Deamidated	68%, 27%	16.22, 12.26	92.04	31.66	44.62	0.9995	2	1778.65	890.33	2	0.00145	0.813	985	998	C13 Methylthio	FU_2015_0616_RJ_36_11b.63870.63870. File:"FU_2015_0616_RJ_36_11b.raw", NativeID:"controllerType=0 controllerNumber=1 scan=63870"	Mudpit_FU_2015_0616_RJ_27_11A_150619194009 (11a)
gi|662208685|ref|XP_008477906.1|	PREDICTED: allergen Cr-PI-like [Diaphorina citri]	FNQnGKPLNAEQQR	N4 Deamidated	1	26.79	64.7	43.81	57.64	0.9994	2	3287.61	822.909	4	1640	101	820	833		FU_2015_0616_RJ_55_10b.17479.17479. File:"FU_2015_0616_RJ_55_10b.raw", NativeID:"controllerType=0 controllerNumber=1 scan=17479"	Mudpit_FU_2015_0616_RJ_64_10a (10a)
gi|662208685|ref|XP_008477906.1|	PREDICTED: allergen Cr-PI-like [Diaphorina citri]	VNIHnAVnNR	N5 Deamidated, N8 Deamidated	100%, 100%	52.55, 38.75	98.21	44.12	54.03	1	2	2303.13	576.791	4	1150	188	598	607		FU_2015_0616_RJ_59_12b.19202.19202. File:"FU_2015_0616_RJ_59_12b.raw", NativeID:"controllerType=0 controllerNumber=1 scan=19202"	Mudpit_FU_2015_0616_RJ_62_12a (12a)
gi|662208685|ref|XP_008477906.1|	PREDICTED: allergen Cr-PI-like [Diaphorina citri]	NFNNnDNYVNNmcR	N5 Deamidated, M12 Oxidation	56%, 100%	8.70, 1,000.00	79.57	36.31	71.92	0.9978	2	3587.31	897.835	4	1790	-62.6	985	998	C13 Methylthio	FU_2015_0616_RJ_62_12a.37312.37312. File:"FU_2015_0616_RJ_62_12a.raw", NativeID:"controllerType=0 controllerNumber=1 scan=37312"	Mudpit_FU_2015_0616_RJ_62_12a (12a)
gi|662208685|ref|XP_008477906.1|	PREDICTED: allergen Cr-PI-like [Diaphorina citri]	NVNQNNLPIMR					43.26	64.55	0.9999	2	1311.67	656.843	2	0.000446	0.34	999	1009		FU_2015_0616_RJ_64_10a.41335.41335. File:"FU_2015_0616_RJ_64_10a.raw", NativeID:"controllerType=0 controllerNumber=1 scan=41335"	Mudpit_FU_2015_0616_RJ_64_10a (10a)
gi|662208685|ref|XP_008477906.1|	PREDICTED: allergen Cr-PI-like [Diaphorina citri]	NVNQnNLPIMR	N5 Deamidated	0.92	11.56	53.13	45.6	54.81	1	2	2625.31	657.335	4	1310	31.8	999	1009		FU_2015_0616_RJ_36_11b.42527.42527. File:"FU_2015_0616_RJ_36_11b.raw", NativeID:"controllerType=0 controllerNumber=1 scan=42527"	Mudpit_FU_2015_0616_RJ_27_11A_150619194009 (11a)
gi|662208685|ref|XP_008477906.1|	PREDICTED: allergen Cr-PI-like [Diaphorina citri]	QNMVLLDk	K8 Methyl	1	1000	54.98	43.58	26.34	0.9658	2	973.527	487.771	2	0.000316	0.325	834	841		FU_2015_0616_RJ_59_12b.48853.48853. File:"FU_2015_0616_RJ_59_12b.raw", NativeID:"controllerType=0 controllerNumber=1 scan=48853"	Mudpit_FU_2015_0616_RJ_62_12a (12a)
gi|662208685|ref|XP_008477906.1|	PREDICTED: allergen Cr-PI-like [Diaphorina citri]	NFASnFNPNR	N5 Deamidated	0.94	20.57	46.54	44.25	42.66	0.9951	2	2361.05	591.271	4	1180	134	62	71		FU_2015_0616_RJ_59_12b.42250.42250. File:"FU_2015_0616_RJ_59_12b.raw", NativeID:"controllerType=0 controllerNumber=1 scan=42250"	Mudpit_FU_2015_0616_RJ_62_12a (12a)
gi|662208685|ref|XP_008477906.1|	PREDICTED: allergen Cr-PI-like [Diaphorina citri]	VVVNSNQNQPAIVR					42.37	89.15	0.9884	2	1536.84	769.426	2	0.00118	0.77	800	813		FU_2015_0616_RJ_11_5b.22463.22463. File:"FU_2015_0616_RJ_11_5b.raw", NativeID:"controllerType=0 controllerNumber=1 scan=22463"	Mudpit_FU_2015_0616_RJ_17_5a (5a)
gi|662208685|ref|XP_008477906.1|	PREDICTED: allergen Cr-PI-like [Diaphorina citri]	QAMNGnQPFLYNLNK	N6 Deamidated	0.7	7.05	62.86	43.87	65.26	0.994	2	3503.66	876.923	4	1750	18.8	879	893		FU_2015_0616_RJ_62_12a.55657.55657. File:"FU_2015_0616_RJ_62_12a.raw", NativeID:"controllerType=0 controllerNumber=1 scan=55657"	Mudpit_FU_2015_0616_RJ_62_12a (12a)
gi|662208685|ref|XP_008477906.1|	PREDICTED: allergen Cr-PI-like [Diaphorina citri]	NFNNNDNYVnNMcR	N10 Deamidated	0.91	13.27	60.4	31.61	59.23	0.9987	2	2667.97	890.329	3	890	-43.9	985	998	C13 Methylthio	FU_2015_0616_RJ_59_12b.57755.57755. File:"FU_2015_0616_RJ_59_12b.raw", NativeID:"controllerType=0 controllerNumber=1 scan=57755"	Mudpit_FU_2015_0616_RJ_62_12a (12a)
gi|662208685|ref|XP_008477906.1|	PREDICTED: allergen Cr-PI-like [Diaphorina citri]	FNqnGKPLNAEQQR	Q3 Deamidated, N4 Deamidated	3%, 49%	0.00, 9.11	54.54	45.62	30.61	0.9618	2	1644.79	549.27	3	0.0018	1.09	820	833		FU_2015_0616_RJ_62_12a.18779.18779. File:"FU_2015_0616_RJ_62_12a.raw", NativeID:"controllerType=0 controllerNumber=1 scan=18779"	Mudpit_FU_2015_0616_RJ_62_12a (12a)
gi|662208685|ref|XP_008477906.1|	PREDICTED: allergen Cr-PI-like [Diaphorina citri]	MNnNAPcGIPR	N3 Deamidated	0.93	11.56	52.43	39.92	65.72	0.9992	2	2465.02	617.262	4	1230	62.7	894	904	C7 Methylthio	FU_2015_0616_RJ_64_10a.44812.44812. File:"FU_2015_0616_RJ_64_10a.raw", NativeID:"controllerType=0 controllerNumber=1 scan=44812"	Mudpit_FU_2015_0616_RJ_64_10a (10a)
gi|662208685|ref|XP_008477906.1|	PREDICTED: allergen Cr-PI-like [Diaphorina citri]	NFNNnDnYVnNMcR	N5 Deamidated, N7 Deamidated, N10 Deamidated	87%, 80%, 52%	19.16, 17.38, 13.24	113.73	35.85	77.89	0.9827	2	1779.67	890.84	2	0.0369	20.7	985	998	C13 Methylthio	FU_2015_0616_RJ_62_12a.56038.56038. File:"FU_2015_0616_RJ_62_12a.raw", NativeID:"controllerType=0 controllerNumber=1 scan=56038"	Mudpit_FU_2015_0616_RJ_62_12a (12a)
gi|662208685|ref|XP_008477906.1|	PREDICTED: allergen Cr-PI-like [Diaphorina citri]	VNIHNAVnNR	N8 Deamidated	1	19.19	113.98	45.96	48.88	0.9984	2	2301.17	576.299	4	1150	197	598	607		FU_2015_0616_RJ_64_10a.16380.16380. File:"FU_2015_0616_RJ_64_10a.raw", NativeID:"controllerType=0 controllerNumber=1 scan=16380"	Mudpit_FU_2015_0616_RJ_64_10a (10a)
gi|662208685|ref|XP_008477906.1|	PREDICTED: allergen Cr-PI-like [Diaphorina citri]	ImEAIDLNAIK	M2 Oxidation	1	1000	127.63	43.36	67.56	0.9996	2	1245.66	623.839	2	-4.9e-05	-0.0393	463	473		FU_2015_0616_RJ_36_11b.53995.53995. File:"FU_2015_0616_RJ_36_11b.raw", NativeID:"controllerType=0 controllerNumber=1 scan=53995"	Mudpit_FU_2015_0616_RJ_27_11A_150619194009 (11a)
gi|662208685|ref|XP_008477906.1|	PREDICTED: allergen Cr-PI-like [Diaphorina citri]	NVNQNNLPImR	M10 Oxidation	1	1000	49.15	43.63	44.98	0.9928	2	2655.33	664.841	4	1330	20.7	999	1009		FU_2015_0616_RJ_27_11A_150619194009.27925.27925. File:"FU_2015_0616_RJ_27_11A_150619194009.raw", NativeID:"controllerType=0 controllerNumber=1 scan=27925"	Mudpit_FU_2015_0616_RJ_27_11A_150619194009 (11a)
gi|662208685|ref|XP_008477906.1|	PREDICTED: allergen Cr-PI-like [Diaphorina citri]	LVGSASDANR					45.97	40.8	0.9904	2	1976.99	495.254	4	988	-99.5	517	526		FU_2015_0616_RJ_42_8a.8780.8780. File:"FU_2015_0616_RJ_42_8a.raw", NativeID:"controllerType=0 controllerNumber=1 scan=8780"	Mudpit_FU_2015_0616_RJ_42_8a (8a)
gi|662208685|ref|XP_008477906.1|	PREDICTED: allergen Cr-PI-like [Diaphorina citri]	nFASNFNPNR	N1 Deamidated	1	27.09	55.79	44.23	60.18	0.9989	2	2361.05	591.271	4	1180	134	62	71		FU_2015_0616_RJ_59_12b.53414.53414. File:"FU_2015_0616_RJ_59_12b.raw", NativeID:"controllerType=0 controllerNumber=1 scan=53414"	Mudpit_FU_2015_0616_RJ_62_12a (12a)
gi|662208685|ref|XP_008477906.1|	PREDICTED: allergen Cr-PI-like [Diaphorina citri]	VVVnSNQNQPAIVR	N4 Deamidated	0.97	20.57	98.22	41.79	104.1	0.9926	2	3075.64	769.918	4	1540	-118	800	813		FU_2015_0616_RJ_27_11A_150619194009.29062.29062. File:"FU_2015_0616_RJ_27_11A_150619194009.raw", NativeID:"controllerType=0 controllerNumber=1 scan=29062"	Mudpit_FU_2015_0616_RJ_27_11A_150619194009 (11a)
gi|662208685|ref|XP_008477906.1|	PREDICTED: allergen Cr-PI-like [Diaphorina citri]	QNmVLLDKFATQLQSGR	M3 Oxidation	1	1000	89.5	41.31	40.65	0.9979	2	1965.02	656.013	3	1	-0.0964	834	850		FU_2015_0616_RJ_59_12b.69980.69980. File:"FU_2015_0616_RJ_59_12b.raw", NativeID:"controllerType=0 controllerNumber=1 scan=69980"	Mudpit_FU_2015_0616_RJ_62_12a (12a)
gi|662208685|ref|XP_008477906.1|	PREDICTED: allergen Cr-PI-like [Diaphorina citri]	ImEAIDLNAIK	M2 Oxidation	1	1000	137.9	43.35	64.83	0.9993	2	1245.66	623.839	2	-0.000537	-0.431	463	473		FU_2015_0616_RJ_36_11b.54093.54093. File:"FU_2015_0616_RJ_36_11b.raw", NativeID:"controllerType=0 controllerNumber=1 scan=54093"	Mudpit_FU_2015_0616_RJ_27_11A_150619194009 (11a)
gi|662208685|ref|XP_008477906.1|	PREDICTED: allergen Cr-PI-like [Diaphorina citri]	NSHEFTEASDEAPTAAQIYNR					41.76	95.12	0.9908	2	4700.09	1176.03	4	2350	-74.4	856	876		FU_2015_0616_RJ_64_10a.41973.41973. File:"FU_2015_0616_RJ_64_10a.raw", NativeID:"controllerType=0 controllerNumber=1 scan=41973"	Mudpit_FU_2015_0616_RJ_64_10a (10a)
gi|662208685|ref|XP_008477906.1|	PREDICTED: allergen Cr-PI-like [Diaphorina citri]	VVVNSNQNQPAIVR					42.37	111.2	0.9945	2	1536.84	769.426	2	0.00106	0.691	800	813		FU_2015_0616_RJ_64_10a.27205.27205. File:"FU_2015_0616_RJ_64_10a.raw", NativeID:"controllerType=0 controllerNumber=1 scan=27205"	Mudpit_FU_2015_0616_RJ_64_10a (10a)
gi|662208685|ref|XP_008477906.1|	PREDICTED: allergen Cr-PI-like [Diaphorina citri]	NSHEFTEASDEAPTAAQIYNR					41.76	103.5	0.9918	2	4700.09	1176.03	4	2350	-74.4	856	876		FU_2015_0616_RJ_36_11b.42021.42021. File:"FU_2015_0616_RJ_36_11b.raw", NativeID:"controllerType=0 controllerNumber=1 scan=42021"	Mudpit_FU_2015_0616_RJ_27_11A_150619194009 (11a)
gi|662208685|ref|XP_008477906.1|	PREDICTED: allergen Cr-PI-like [Diaphorina citri]	NFNNNDnYVnNMcR	N7 Deamidated, N10 Deamidated	0%, 62%	0.00, 16.22	125.03	31.67	77.32	0.9993	2	1778.65	890.33	2	0.00157	0.882	985	998	C13 Methylthio	FU_2015_0616_RJ_55_10b.52161.52161. File:"FU_2015_0616_RJ_55_10b.raw", NativeID:"controllerType=0 controllerNumber=1 scan=52161"	Mudpit_FU_2015_0616_RJ_64_10a (10a)
gi|662208685|ref|XP_008477906.1|	PREDICTED: allergen Cr-PI-like [Diaphorina citri]	VVVNSNQNQPAIVR					42.41	104.5	0.9968	2	1536.84	769.426	2	0.000818	0.532	800	813		FU_2015_0616_RJ_55_10b.27002.27002. File:"FU_2015_0616_RJ_55_10b.raw", NativeID:"controllerType=0 controllerNumber=1 scan=27002"	Mudpit_FU_2015_0616_RJ_64_10a (10a)
gi|662208685|ref|XP_008477906.1|	PREDICTED: allergen Cr-PI-like [Diaphorina citri]	EQNEFnTPNVNQHNALQK	N6 Deamidated	0.07	0	76.9	45.26	47.71	0.999	2	2833.31	709.336	4	708	143	962	979		FU_2015_0616_RJ_59_12b.33783.33783. File:"FU_2015_0616_RJ_59_12b.raw", NativeID:"controllerType=0 controllerNumber=1 scan=33783"	Mudpit_FU_2015_0616_RJ_62_12a (12a)
gi|662208685|ref|XP_008477906.1|	PREDICTED: allergen Cr-PI-like [Diaphorina citri]	VVVnSNQNQPAIVR	N4 Deamidated	0.8	20.91	77.58	41.8	42.36	0.998	2	1537.82	769.918	2	0.000444	0.289	800	813		FU_2015_0616_RJ_32_3b.27857.27857. File:"FU_2015_0616_RJ_32_3b.raw", NativeID:"controllerType=0 controllerNumber=1 scan=27857"	Mudpit_FU_2015_0616_RJ_34_3a (3a)
gi|662208685|ref|XP_008477906.1|	PREDICTED: allergen Cr-PI-like [Diaphorina citri]	NVNQNNLPIMR					43.22	54.88	1	2	1311.67	656.844	2	0.00106	0.805	999	1009		FU_2015_0616_RJ_43_7a.38890.38890. File:"FU_2015_0616_RJ_43_7a.raw", NativeID:"controllerType=0 controllerNumber=1 scan=38890"	Mudpit_FU_2015_0616_RJ_43_7a (7a)
gi|662208685|ref|XP_008477906.1|	PREDICTED: allergen Cr-PI-like [Diaphorina citri]	FNQnGKPLNAEQQR	N4 Deamidated	1	26.21	129.7	43.81	62.97	0.9988	2	3287.6	822.909	4	1640	101	820	833		FU_2015_0616_RJ_36_11b.16356.16356. File:"FU_2015_0616_RJ_36_11b.raw", NativeID:"controllerType=0 controllerNumber=1 scan=16356"	Mudpit_FU_2015_0616_RJ_27_11A_150619194009 (11a)
gi|662208685|ref|XP_008477906.1|	PREDICTED: allergen Cr-PI-like [Diaphorina citri]	AFQQGELQQR					44.5	59.01	0.9995	2	1203.6	602.808	2	0.00128	1.06	84	93		FU_2015_0616_RJ_59_12b.25342.25342. File:"FU_2015_0616_RJ_59_12b.raw", NativeID:"controllerType=0 controllerNumber=1 scan=25342"	Mudpit_FU_2015_0616_RJ_62_12a (12a)
gi|662208685|ref|XP_008477906.1|	PREDICTED: allergen Cr-PI-like [Diaphorina citri]	VVVNSnqNQPAIVR	N6 Deamidated, Q7 Deamidated	53%, 20%	16.22, 11.95	133.51	44.66	72.27	0.9973	2	1538.8	770.409	2	-0.00176	-1.14	800	813		FU_2015_0616_RJ_36_11b.31380.31380. File:"FU_2015_0616_RJ_36_11b.raw", NativeID:"controllerType=0 controllerNumber=1 scan=31380"	Mudpit_FU_2015_0616_RJ_27_11A_150619194009 (11a)
gi|662208685|ref|XP_008477906.1|	PREDICTED: allergen Cr-PI-like [Diaphorina citri]	NFNNNDnYVNNmcR	N7 Deamidated, M12 Oxidation	9%, 100%	0.00, 1,000.00	61.47	36.38	70.52	0.9981	2	2690.48	897.835	3	897	145	985	998	C13 Methylthio	FU_2015_0616_RJ_62_12a.37080.37080. File:"FU_2015_0616_RJ_62_12a.raw", NativeID:"controllerType=0 controllerNumber=1 scan=37080"	Mudpit_FU_2015_0616_RJ_62_12a (12a)
gi|662208685|ref|XP_008477906.1|	PREDICTED: allergen Cr-PI-like [Diaphorina citri]	NVNQNNLPIMR					43.26	66.37	0.9999	2	1311.67	656.843	2	0.000446	0.34	999	1009		FU_2015_0616_RJ_64_10a.41564.41564. File:"FU_2015_0616_RJ_64_10a.raw", NativeID:"controllerType=0 controllerNumber=1 scan=41564"	Mudpit_FU_2015_0616_RJ_64_10a (10a)
gi|662208685|ref|XP_008477906.1|	PREDICTED: allergen Cr-PI-like [Diaphorina citri]	NVNQnNLPIMR	N5 Deamidated	0.88	11.56	48.25	45.55	52.21	1	2	2625.31	657.336	4	1310	33.1	999	1009		FU_2015_0616_RJ_35_9b.38302.38302. File:"FU_2015_0616_RJ_35_9b.raw", NativeID:"controllerType=0 controllerNumber=1 scan=38302"	Mudpit_FU_2015_0616_RJ_52_9a (9a)
gi|662208685|ref|XP_008477906.1|	PREDICTED: allergen Cr-PI-like [Diaphorina citri]	QNMVLLDk	K8 Methyl	1	1000	69.92	43.7	71.93	0.99	2	973.526	487.77	2	-0.000478	-0.49	834	841		FU_2015_0616_RJ_59_12b.50359.50359. File:"FU_2015_0616_RJ_59_12b.raw", NativeID:"controllerType=0 controllerNumber=1 scan=50359"	Mudpit_FU_2015_0616_RJ_62_12a (12a)
gi|662208685|ref|XP_008477906.1|	PREDICTED: allergen Cr-PI-like [Diaphorina citri]	FnGVQVESFVVSPLmTYK	N2 Deamidated, M15 Oxidation	56%, 100%	1.06, 1,000.00	64.83	41.86	34.41	0.9891	2	2061.02	688.012	3	0.00244	1.18	576	593		FU_2015_0616_RJ_36_11b.84372.84372. File:"FU_2015_0616_RJ_36_11b.raw", NativeID:"controllerType=0 controllerNumber=1 scan=84372"	Mudpit_FU_2015_0616_RJ_27_11A_150619194009 (11a)
gi|662208685|ref|XP_008477906.1|	PREDICTED: allergen Cr-PI-like [Diaphorina citri]	NVNQnNLPIMR	N5 Deamidated	0.92	11.56	43.94	45.59	37.36	0.9676	2	2625.31	657.335	4	1310	31.7	999	1009		FU_2015_0616_RJ_36_11b.42248.42248. File:"FU_2015_0616_RJ_36_11b.raw", NativeID:"controllerType=0 controllerNumber=1 scan=42248"	Mudpit_FU_2015_0616_RJ_27_11A_150619194009 (11a)
gi|662208685|ref|XP_008477906.1|	PREDICTED: allergen Cr-PI-like [Diaphorina citri]	QAMnGNQPFLYNLNK	N4 Deamidated	0.65	8.7	64.56	43.86	83.28	0.983	2	3503.66	876.923	4	1750	18.7	879	893		FU_2015_0616_RJ_62_12a.68577.68577. File:"FU_2015_0616_RJ_62_12a.raw", NativeID:"controllerType=0 controllerNumber=1 scan=68577"	Mudpit_FU_2015_0616_RJ_62_12a (12a)
gi|662208685|ref|XP_008477906.1|	PREDICTED: allergen Cr-PI-like [Diaphorina citri]	NVNQNNLPImR	M10 Oxidation	1	1000	52.41	43.64	64.78	0.9972	2	2655.33	664.841	4	1330	20.9	999	1009		FU_2015_0616_RJ_64_10a.28224.28224. File:"FU_2015_0616_RJ_64_10a.raw", NativeID:"controllerType=0 controllerNumber=1 scan=28224"	Mudpit_FU_2015_0616_RJ_64_10a (10a)
gi|662208685|ref|XP_008477906.1|	PREDICTED: allergen Cr-PI-like [Diaphorina citri]	AFQQGELQQR					44.52	56.83	0.999	2	2407.2	602.808	4	1200	136	84	93		FU_2015_0616_RJ_59_12b.25263.25263. File:"FU_2015_0616_RJ_59_12b.raw", NativeID:"controllerType=0 controllerNumber=1 scan=25263"	Mudpit_FU_2015_0616_RJ_62_12a (12a)
gi|662208685|ref|XP_008477906.1|	PREDICTED: allergen Cr-PI-like [Diaphorina citri]	NFNNNDnYVnNMcR	N7 Deamidated, N10 Deamidated	98%, 76%	24.15, 13.27	70.05	31.56	29.76	0.973	2	2667.97	890.329	3	889	-37	985	998	C13 Methylthio	FU_2015_0616_RJ_59_12b.56383.56383. File:"FU_2015_0616_RJ_59_12b.raw", NativeID:"controllerType=0 controllerNumber=1 scan=56383"	Mudpit_FU_2015_0616_RJ_62_12a (12a)
gi|662208685|ref|XP_008477906.1|	PREDICTED: allergen Cr-PI-like [Diaphorina citri]	GEILYTYLQQTVAR					42.23	55.42	0.999	2	1653.87	827.943	2	-0.00097	-0.586	373	386		FU_2015_0616_RJ_27_11A_150619194009.76627.76627. File:"FU_2015_0616_RJ_27_11A_150619194009.raw", NativeID:"controllerType=0 controllerNumber=1 scan=76627"	Mudpit_FU_2015_0616_RJ_27_11A_150619194009 (11a)
gi|662208685|ref|XP_008477906.1|	PREDICTED: allergen Cr-PI-like [Diaphorina citri]	NSHEFTEASDEAPTAAQIYNR					41.76	113.4	0.9752	2	4700.09	1176.03	4	2350	-74.8	856	876		FU_2015_0616_RJ_64_10a.41733.41733. File:"FU_2015_0616_RJ_64_10a.raw", NativeID:"controllerType=0 controllerNumber=1 scan=41733"	Mudpit_FU_2015_0616_RJ_64_10a (10a)
gi|662208685|ref|XP_008477906.1|	PREDICTED: allergen Cr-PI-like [Diaphorina citri]	FNQNGKPLnAEQQR	N9 Deamidated	0.03	12.17	83.71	41.26	56.59	0.9997	2	1643.8	548.941	3	0.000338	0.206	820	833		FU_2015_0616_RJ_65_1b.17893.17893. File:"FU_2015_0616_RJ_65_1b.raw", NativeID:"controllerType=0 controllerNumber=1 scan=17893"	Mudpit_FU_2015_0616_RJ_60_1a (1a)
gi|662208685|ref|XP_008477906.1|	PREDICTED: allergen Cr-PI-like [Diaphorina citri]	VVVNSnQNQPAIVR	N6 Deamidated	0.93	16.22	172.15	41.79	118.8	0.9936	2	1537.82	769.918	2	0.00081	0.526	800	813		FU_2015_0616_RJ_62_12a.27053.27053. File:"FU_2015_0616_RJ_62_12a.raw", NativeID:"controllerType=0 controllerNumber=1 scan=27053"	Mudpit_FU_2015_0616_RJ_62_12a (12a)
gi|662208685|ref|XP_008477906.1|	PREDICTED: allergen Cr-PI-like [Diaphorina citri]	NVNQnNLPIMR	N5 Deamidated	0.87	11.56	41.2	45.55	53.03	0.9988	2	2625.31	657.336	4	1310	33	999	1009		FU_2015_0616_RJ_59_12b.45865.45865. File:"FU_2015_0616_RJ_59_12b.raw", NativeID:"controllerType=0 controllerNumber=1 scan=45865"	Mudpit_FU_2015_0616_RJ_62_12a (12a)
gi|662208685|ref|XP_008477906.1|	PREDICTED: allergen Cr-PI-like [Diaphorina citri]	NFASnFNPNR	N5 Deamidated	0.95	20.57	57.68	43.99	40.69	0.9905	2	2361.05	591.27	4	1180	132	62	71		FU_2015_0616_RJ_64_10a.38505.38505. File:"FU_2015_0616_RJ_64_10a.raw", NativeID:"controllerType=0 controllerNumber=1 scan=38505"	Mudpit_FU_2015_0616_RJ_64_10a (10a)
gi|662208685|ref|XP_008477906.1|	PREDICTED: allergen Cr-PI-like [Diaphorina citri]	NSHEFTEASDEAPTAAQIYNR					44.07	73.68	0.9998	2	2350.05	784.356	3	0.000788	0.335	856	876		FU_2015_0616_RJ_64_10a.41739.41739. File:"FU_2015_0616_RJ_64_10a.raw", NativeID:"controllerType=0 controllerNumber=1 scan=41739"	Mudpit_FU_2015_0616_RJ_64_10a (10a)
gi|662208685|ref|XP_008477906.1|	PREDICTED: allergen Cr-PI-like [Diaphorina citri]	TKQANNNNNENNNVGNSFVETIK					41.28	56.6	0.9999	2	2562.21	855.076	3	0.00147	0.572	435	457		FU_2015_0616_RJ_64_10a.40788.40788. File:"FU_2015_0616_RJ_64_10a.raw", NativeID:"controllerType=0 controllerNumber=1 scan=40788"	Mudpit_FU_2015_0616_RJ_64_10a (10a)
gi|662208685|ref|XP_008477906.1|	PREDICTED: allergen Cr-PI-like [Diaphorina citri]	NFASNFNPNR					44.21	40.93	0.9929	2	2361.05	591.271	4	1180	126	62	71		FU_2015_0616_RJ_59_12b.53657.53657. File:"FU_2015_0616_RJ_59_12b.raw", NativeID:"controllerType=0 controllerNumber=1 scan=53657"	Mudpit_FU_2015_0616_RJ_62_12a (12a)
gi|662208685|ref|XP_008477906.1|	PREDICTED: allergen Cr-PI-like [Diaphorina citri]	FNQnGKPLNAEQQR	N4 Deamidated	1	20.91	133.91	43.78	56.85	0.9994	2	3287.61	822.909	4	1640	101	820	833		FU_2015_0616_RJ_55_10b.17155.17155. File:"FU_2015_0616_RJ_55_10b.raw", NativeID:"controllerType=0 controllerNumber=1 scan=17155"	Mudpit_FU_2015_0616_RJ_64_10a (10a)
gi|662208685|ref|XP_008477906.1|	PREDICTED: allergen Cr-PI-like [Diaphorina citri]	LVGSASDANR					45.98	42.92	0.9961	2	1976.99	495.254	4	988	-99.6	517	526		FU_2015_0616_RJ_42_8a.8737.8737. File:"FU_2015_0616_RJ_42_8a.raw", NativeID:"controllerType=0 controllerNumber=1 scan=8737"	Mudpit_FU_2015_0616_RJ_42_8a (8a)
gi|662208685|ref|XP_008477906.1|	PREDICTED: allergen Cr-PI-like [Diaphorina citri]	EQNEFNTPNVnQHNALQK	N11 Deamidated	0.46	3.43	77.6	45.15	47.23	0.9988	2	2833.31	709.335	4	708	142	962	979		FU_2015_0616_RJ_59_12b.37383.37383. File:"FU_2015_0616_RJ_59_12b.raw", NativeID:"controllerType=0 controllerNumber=1 scan=37383"	Mudpit_FU_2015_0616_RJ_62_12a (12a)
gi|662208685|ref|XP_008477906.1|	PREDICTED: allergen Cr-PI-like [Diaphorina citri]	NFNNNDnYVnNMcR	N7 Deamidated, N10 Deamidated	13%, 85%	0.00, 11.56	92.15	31.66	65.81	0.999	2	3557.29	890.33	4	1780	-54.4	985	998	C13 Methylthio	FU_2015_0616_RJ_55_10b.50753.50753. File:"FU_2015_0616_RJ_55_10b.raw", NativeID:"controllerType=0 controllerNumber=1 scan=50753"	Mudpit_FU_2015_0616_RJ_64_10a (10a)
gi|662208685|ref|XP_008477906.1|	PREDICTED: allergen Cr-PI-like [Diaphorina citri]	NSHEFTEASDEAPTAAQIYNR					41.69	95.07	0.9937	2	4700.09	1176.03	4	2350	-75	856	876		FU_2015_0616_RJ_36_11b.41951.41951. File:"FU_2015_0616_RJ_36_11b.raw", NativeID:"controllerType=0 controllerNumber=1 scan=41951"	Mudpit_FU_2015_0616_RJ_27_11A_150619194009 (11a)
gi|662208685|ref|XP_008477906.1|	PREDICTED: allergen Cr-PI-like [Diaphorina citri]	NVNQNNLPIMR					43.24	45.36	0.9958	2	2623.34	656.843	4	1310	39	999	1009		FU_2015_0616_RJ_43_7a.39021.39021. File:"FU_2015_0616_RJ_43_7a.raw", NativeID:"controllerType=0 controllerNumber=1 scan=39021"	Mudpit_FU_2015_0616_RJ_43_7a (7a)
gi|662208685|ref|XP_008477906.1|	PREDICTED: allergen Cr-PI-like [Diaphorina citri]	ImEAIDLNAIK	M2 Oxidation	1	1000	115.29	43.38	55.41	0.9981	2	1245.66	623.839	2	-0.00139	-1.12	463	473		FU_2015_0616_RJ_36_11b.53922.53922. File:"FU_2015_0616_RJ_36_11b.raw", NativeID:"controllerType=0 controllerNumber=1 scan=53922"	Mudpit_FU_2015_0616_RJ_27_11A_150619194009 (11a)
gi|662208685|ref|XP_008477906.1|	PREDICTED: allergen Cr-PI-like [Diaphorina citri]	FnQNGKPLnAEQQR	N2 Deamidated, N9 Deamidated	69%, 16%	6.61, 0.00	70.73	45.64	50.76	0.9991	2	2193.05	549.269	4	548	-105	820	833		FU_2015_0616_RJ_62_12a.18467.18467. File:"FU_2015_0616_RJ_62_12a.raw", NativeID:"controllerType=0 controllerNumber=1 scan=18467"	Mudpit_FU_2015_0616_RJ_62_12a (12a)
gi|662208685|ref|XP_008477906.1|	PREDICTED: allergen Cr-PI-like [Diaphorina citri]	NFNNNDNYVNNmcR	M12 Oxidation	1	1000	106.86	33.74	75.8	0.9992	2	1792.67	897.343	2	7.86e-05	0.0438	985	998	C13 Methylthio	FU_2015_0616_RJ_59_12b.42339.42339. File:"FU_2015_0616_RJ_59_12b.raw", NativeID:"controllerType=0 controllerNumber=1 scan=42339"	Mudpit_FU_2015_0616_RJ_62_12a (12a)
gi|662208685|ref|XP_008477906.1|	PREDICTED: allergen Cr-PI-like [Diaphorina citri]	NFNnnDNYVNNMcR	N4 Deamidated, N5 Deamidated	29%, 1%	14.28, 0.00	130.44	31.66	90.92	0.998	2	1778.65	890.33	2	0.0012	0.676	985	998	C13 Methylthio	FU_2015_0616_RJ_36_11b.63309.63309. File:"FU_2015_0616_RJ_36_11b.raw", NativeID:"controllerType=0 controllerNumber=1 scan=63309"	Mudpit_FU_2015_0616_RJ_27_11A_150619194009 (11a)
gi|662208685|ref|XP_008477906.1|	PREDICTED: allergen Cr-PI-like [Diaphorina citri]	ImEAIDLNAIK	M2 Oxidation	1	1000	115.52	43.25	51.8	1	2	1245.67	623.841	2	0.00276	2.21	463	473		FU_2015_0616_RJ_55_10b.52908.52908. File:"FU_2015_0616_RJ_55_10b.raw", NativeID:"controllerType=0 controllerNumber=1 scan=52908"	Mudpit_FU_2015_0616_RJ_64_10a (10a)
gi|662208685|ref|XP_008477906.1|	PREDICTED: allergen Cr-PI-like [Diaphorina citri]	DNINEGQFVYAFYTAIVQRPDTK					40.98	47.6	0.9995	2	2688.32	673.088	4	0.00291	1.08	133	155		FU_2015_0616_RJ_27_11A_150619194009.93486.93486. File:"FU_2015_0616_RJ_27_11A_150619194009.raw", NativeID:"controllerType=0 controllerNumber=1 scan=93486"	Mudpit_FU_2015_0616_RJ_27_11A_150619194009 (11a)
gi|662208685|ref|XP_008477906.1|	PREDICTED: allergen Cr-PI-like [Diaphorina citri]	AFQqGELQQR	Q4 Deamidated	0.99	20.91	36.17	44.57	46.11	0.9974	2	2411.17	603.8	4	1210	126	84	93		FU_2015_0616_RJ_64_10a.26860.26860. File:"FU_2015_0616_RJ_64_10a.raw", NativeID:"controllerType=0 controllerNumber=1 scan=26860"	Mudpit_FU_2015_0616_RJ_64_10a (10a)
gi|662208685|ref|XP_008477906.1|	PREDICTED: allergen Cr-PI-like [Diaphorina citri]	QNMVLLDKFATQLQSGR					42.03	45.44	0.9996	2	1948.02	975.017	2	-3.19e-05	-0.0164	834	850		FU_2015_0616_RJ_27_11A_150619194009.73584.73584. File:"FU_2015_0616_RJ_27_11A_150619194009.raw", NativeID:"controllerType=0 controllerNumber=1 scan=73584"	Mudpit_FU_2015_0616_RJ_27_11A_150619194009 (11a)
gi|662208685|ref|XP_008477906.1|	PREDICTED: allergen Cr-PI-like [Diaphorina citri]	MSNGLPQVQQIEYDQPIQPGFNPELQYEnGqAVPNRPANIR	N29 Deamidated, Q31 Deamidated	4%, 4%	0.00, 0.00	40.89	39.68	36.88	0.9954	2	4651.25	1551.42	3	0.00576	1.24	392	432		FU_2015_0616_RJ_27_11A_150619194009.72844.72844. File:"FU_2015_0616_RJ_27_11A_150619194009.raw", NativeID:"controllerType=0 controllerNumber=1 scan=72844"	Mudpit_FU_2015_0616_RJ_27_11A_150619194009 (11a)
gi|662208685|ref|XP_008477906.1|	PREDICTED: allergen Cr-PI-like [Diaphorina citri]	QAMNGnQPFLYnLNK	N6 Deamidated, N12 Deamidated	98%, 86%	20.57, 11.74	45.34	45.39	44.22	0.9859	2	3505.63	877.416	4	1750	14.5	879	893		FU_2015_0616_RJ_59_12b.68457.68457. File:"FU_2015_0616_RJ_59_12b.raw", NativeID:"controllerType=0 controllerNumber=1 scan=68457"	Mudpit_FU_2015_0616_RJ_62_12a (12a)
gi|662208685|ref|XP_008477906.1|	PREDICTED: allergen Cr-PI-like [Diaphorina citri]	NVNQNNLPIMR					43.24	40.6	0.9911	2	2623.34	656.843	4	1310	39.3	999	1009		FU_2015_0616_RJ_42_8a.40694.40694. File:"FU_2015_0616_RJ_42_8a.raw", NativeID:"controllerType=0 controllerNumber=1 scan=40694"	Mudpit_FU_2015_0616_RJ_42_8a (8a)
gi|662208685|ref|XP_008477906.1|	PREDICTED: allergen Cr-PI-like [Diaphorina citri]	NSHEFTEASDEAPTAAQIYNR					43.48	95.41	0.9939	2	4702.1	1176.53	4	2350	-74.6	856	876		FU_2015_0616_RJ_36_11b.41924.41924. File:"FU_2015_0616_RJ_36_11b.raw", NativeID:"controllerType=0 controllerNumber=1 scan=41924"	Mudpit_FU_2015_0616_RJ_27_11A_150619194009 (11a)
gi|662208685|ref|XP_008477906.1|	PREDICTED: allergen Cr-PI-like [Diaphorina citri]	IMEAIDLNAIK					42.78	60.89	0.9997	2	1229.67	615.842	2	0.000238	0.193	463	473		FU_2015_0616_RJ_59_12b.68634.68634. File:"FU_2015_0616_RJ_59_12b.raw", NativeID:"controllerType=0 controllerNumber=1 scan=68634"	Mudpit_FU_2015_0616_RJ_62_12a (12a)
gi|662208685|ref|XP_008477906.1|	PREDICTED: allergen Cr-PI-like [Diaphorina citri]	QANnNNNENNNVGNSFVETIK	N4 Deamidated	0.11	3.35	46.46	40.23	33.46	0.9929	2	2334.05	779.023	3	0.00158	0.678	437	457		FU_2015_0616_RJ_64_10a.49207.49207. File:"FU_2015_0616_RJ_64_10a.raw", NativeID:"controllerType=0 controllerNumber=1 scan=49207"	Mudpit_FU_2015_0616_RJ_64_10a (10a)
gi|662208685|ref|XP_008477906.1|	PREDICTED: allergen Cr-PI-like [Diaphorina citri]	NVNQNNLPIMR					43.21	34.81	0.968	2	2623.35	656.844	4	1310	40.4	999	1009		FU_2015_0616_RJ_43_7a.38700.38700. File:"FU_2015_0616_RJ_43_7a.raw", NativeID:"controllerType=0 controllerNumber=1 scan=38700"	Mudpit_FU_2015_0616_RJ_43_7a (7a)
gi|662208685|ref|XP_008477906.1|	PREDICTED: allergen Cr-PI-like [Diaphorina citri]	GEILYTYLQQTVAR					42.11	91.35	0.995	2	3307.75	827.944	4	1650	113	373	386		FU_2015_0616_RJ_27_11A_150619194009.77052.77052. File:"FU_2015_0616_RJ_27_11A_150619194009.raw", NativeID:"controllerType=0 controllerNumber=1 scan=77052"	Mudpit_FU_2015_0616_RJ_27_11A_150619194009 (11a)
gi|662208685|ref|XP_008477906.1|	PREDICTED: allergen Cr-PI-like [Diaphorina citri]	NFNNNDNYVnNmcR	N10 Deamidated, M12 Oxidation	94%, 100%	13.27, 1,000.00	78.09	36.37	76.98	0.998	2	2690.48	897.835	3	897	144	985	998	C13 Methylthio	FU_2015_0616_RJ_55_10b.36634.36634. File:"FU_2015_0616_RJ_55_10b.raw", NativeID:"controllerType=0 controllerNumber=1 scan=36634"	Mudpit_FU_2015_0616_RJ_64_10a (10a)
gi|662208685|ref|XP_008477906.1|	PREDICTED: allergen Cr-PI-like [Diaphorina citri]	NFNNNDNYVnNMcR	N10 Deamidated	0.98	16.22	84.89	31.67	74.72	0.9879	2	1778.65	890.33	2	0.986	-9.63	985	998	C13 Methylthio	FU_2015_0616_RJ_36_11b.53301.53301. File:"FU_2015_0616_RJ_36_11b.raw", NativeID:"controllerType=0 controllerNumber=1 scan=53301"	Mudpit_FU_2015_0616_RJ_27_11A_150619194009 (11a)
gi|662208685|ref|XP_008477906.1|	PREDICTED: allergen Cr-PI-like [Diaphorina citri]	NFNNNDNYVNNmcR	M12 Oxidation	1	1000	56.73	33.92	57.28	0.9988	2	3585.35	897.344	4	1790	-56.7	985	998	C13 Methylthio	FU_2015_0616_RJ_59_12b.42174.42174. File:"FU_2015_0616_RJ_59_12b.raw", NativeID:"controllerType=0 controllerNumber=1 scan=42174"	Mudpit_FU_2015_0616_RJ_62_12a (12a)
gi|662208685|ref|XP_008477906.1|	PREDICTED: allergen Cr-PI-like [Diaphorina citri]	FNQnGKPLNAEQQR	N4 Deamidated	1	48.1	86.91	41.26	57.71	0.9996	2	1643.8	548.941	3	0.000521	0.317	820	833		FU_2015_0616_RJ_65_1b.17109.17109. File:"FU_2015_0616_RJ_65_1b.raw", NativeID:"controllerType=0 controllerNumber=1 scan=17109"	Mudpit_FU_2015_0616_RJ_60_1a (1a)
gi|662208685|ref|XP_008477906.1|	PREDICTED: allergen Cr-PI-like [Diaphorina citri]	NFNnNDNYVNNmcR	N4 Deamidated, M12 Oxidation	56%, 100%	7.48, 1,000.00	44.02	36.25	32.99	0.9848	2	2690.49	897.836	3	897	145	985	998	C13 Methylthio	FU_2015_0616_RJ_62_12a.37446.37446. File:"FU_2015_0616_RJ_62_12a.raw", NativeID:"controllerType=0 controllerNumber=1 scan=37446"	Mudpit_FU_2015_0616_RJ_62_12a (12a)
gi|662208685|ref|XP_008477906.1|	PREDICTED: allergen Cr-PI-like [Diaphorina citri]	NVNQNNLPIMR					43.22	57.4	0.9994	2	2623.35	656.844	4	1310	39.9	999	1009		FU_2015_0616_RJ_64_10a.41674.41674. File:"FU_2015_0616_RJ_64_10a.raw", NativeID:"controllerType=0 controllerNumber=1 scan=41674"	Mudpit_FU_2015_0616_RJ_64_10a (10a)
gi|662208685|ref|XP_008477906.1|	PREDICTED: allergen Cr-PI-like [Diaphorina citri]	QAMNGNqPFLYNLNK	Q7 Deamidated	0.01	0	50.72	43.86	63.32	0.9976	2	3503.66	876.923	4	1750	18.7	879	893		FU_2015_0616_RJ_55_10b.59054.59054. File:"FU_2015_0616_RJ_55_10b.raw", NativeID:"controllerType=0 controllerNumber=1 scan=59054"	Mudpit_FU_2015_0616_RJ_64_10a (10a)
gi|662208685|ref|XP_008477906.1|	PREDICTED: allergen Cr-PI-like [Diaphorina citri]	VVVNSnQNQPAIVR	N6 Deamidated	0.47	16.22	167.83	41.79	115.8	0.994	2	1537.82	769.918	2	0.000932	0.606	800	813		FU_2015_0616_RJ_62_12a.26519.26519. File:"FU_2015_0616_RJ_62_12a.raw", NativeID:"controllerType=0 controllerNumber=1 scan=26519"	Mudpit_FU_2015_0616_RJ_62_12a (12a)
gi|662208685|ref|XP_008477906.1|	PREDICTED: allergen Cr-PI-like [Diaphorina citri]	GEILYTYLQQTVAR					42.18	62.99	0.9994	2	3307.75	827.944	4	1650	113	373	386		FU_2015_0616_RJ_64_10a.79302.79302. File:"FU_2015_0616_RJ_64_10a.raw", NativeID:"controllerType=0 controllerNumber=1 scan=79302"	Mudpit_FU_2015_0616_RJ_64_10a (10a)
gi|662208685|ref|XP_008477906.1|	PREDICTED: allergen Cr-PI-like [Diaphorina citri]	NFASnFNPNR	N5 Deamidated	1	30.7	68.3	44.16	42.44	0.9984	2	1180.53	591.271	2	0.0006	0.508	62	71		FU_2015_0616_RJ_64_10a.38343.38343. File:"FU_2015_0616_RJ_64_10a.raw", NativeID:"controllerType=0 controllerNumber=1 scan=38343"	Mudpit_FU_2015_0616_RJ_64_10a (10a)
gi|662208685|ref|XP_008477906.1|	PREDICTED: allergen Cr-PI-like [Diaphorina citri]	NSHEFTEASDEAPTAAQIYNR					44.1	72.06	0.9998	2	2350.05	784.357	3	0.0017	0.724	856	876		FU_2015_0616_RJ_64_10a.41881.41881. File:"FU_2015_0616_RJ_64_10a.raw", NativeID:"controllerType=0 controllerNumber=1 scan=41881"	Mudpit_FU_2015_0616_RJ_64_10a (10a)
gi|662208685|ref|XP_008477906.1|	PREDICTED: allergen Cr-PI-like [Diaphorina citri]	NFNNNDNYVnNMcR	N10 Deamidated	0.98	16.22	85.99	31.79	44.53	0.9851	2	1778.65	890.331	2	0.987	-8.88	985	998	C13 Methylthio	FU_2015_0616_RJ_64_10a.52726.52726. File:"FU_2015_0616_RJ_64_10a.raw", NativeID:"controllerType=0 controllerNumber=1 scan=52726"	Mudpit_FU_2015_0616_RJ_64_10a (10a)
gi|662208685|ref|XP_008477906.1|	PREDICTED: allergen Cr-PI-like [Diaphorina citri]	GEILYTYLQQTVAR					42.11	90.53	0.9953	2	3307.75	827.944	4	1650	113	373	386		FU_2015_0616_RJ_27_11A_150619194009.76729.76729. File:"FU_2015_0616_RJ_27_11A_150619194009.raw", NativeID:"controllerType=0 controllerNumber=1 scan=76729"	Mudpit_FU_2015_0616_RJ_27_11A_150619194009 (11a)
gi|662208685|ref|XP_008477906.1|	PREDICTED: allergen Cr-PI-like [Diaphorina citri]	FNQnGKPLNAEQQR	N4 Deamidated	1	38.42	161	43.81	53.66	1	2	1643.8	822.909	2	0.0009	0.547	820	833		FU_2015_0616_RJ_36_11b.17169.17169. File:"FU_2015_0616_RJ_36_11b.raw", NativeID:"controllerType=0 controllerNumber=1 scan=17169"	Mudpit_FU_2015_0616_RJ_27_11A_150619194009 (11a)
gi|662208685|ref|XP_008477906.1|	PREDICTED: allergen Cr-PI-like [Diaphorina citri]	TKQANnnNNENNNVGNSFVETIK	N6 Deamidated, N7 Deamidated	9%, 26%	0.00, 5.09	66.82	40.95	42.47	0.9983	2	2564.18	855.732	3	0.00164	0.638	435	457		FU_2015_0616_RJ_64_10a.44991.44991. File:"FU_2015_0616_RJ_64_10a.raw", NativeID:"controllerType=0 controllerNumber=1 scan=44991"	Mudpit_FU_2015_0616_RJ_64_10a (10a)
gi|662208685|ref|XP_008477906.1|	PREDICTED: allergen Cr-PI-like [Diaphorina citri]	MnNNAPcGIPR	N2 Deamidated	0.25	7.76	68.13	39.99	45.11	0.9966	2	2465.02	617.262	4	1230	63.1	894	904	C7 Methylthio	FU_2015_0616_RJ_64_10a.45601.45601. File:"FU_2015_0616_RJ_64_10a.raw", NativeID:"controllerType=0 controllerNumber=1 scan=45601"	Mudpit_FU_2015_0616_RJ_64_10a (10a)
gi|662208685|ref|XP_008477906.1|	PREDICTED: allergen Cr-PI-like [Diaphorina citri]	NVnQNNLPIMR	N3 Deamidated	0.42	11.85	50.67	45.55	33.37	0.9538	2	2625.31	657.336	4	1310	33.2	999	1009		FU_2015_0616_RJ_59_12b.49631.49631. File:"FU_2015_0616_RJ_59_12b.raw", NativeID:"controllerType=0 controllerNumber=1 scan=49631"	Mudpit_FU_2015_0616_RJ_62_12a (12a)
gi|662208685|ref|XP_008477906.1|	PREDICTED: allergen Cr-PI-like [Diaphorina citri]	nFASNFNPNR	N1 Deamidated	1	30.23	59.73	44.16	65.68	0.9993	2	2361.05	591.271	4	1180	134	62	71		FU_2015_0616_RJ_64_10a.49058.49058. File:"FU_2015_0616_RJ_64_10a.raw", NativeID:"controllerType=0 controllerNumber=1 scan=49058"	Mudpit_FU_2015_0616_RJ_64_10a (10a)
gi|662208685|ref|XP_008477906.1|	PREDICTED: allergen Cr-PI-like [Diaphorina citri]	FNQnGKPLNAEQQR	N4 Deamidated	0.92	26.38	88.56	43.81	53.05	1	2	1643.8	822.909	2	0.00139	0.844	820	833		FU_2015_0616_RJ_55_10b.16510.16510. File:"FU_2015_0616_RJ_55_10b.raw", NativeID:"controllerType=0 controllerNumber=1 scan=16510"	Mudpit_FU_2015_0616_RJ_64_10a (10a)
gi|662208685|ref|XP_008477906.1|	PREDICTED: allergen Cr-PI-like [Diaphorina citri]	GEILYTYLQQTVAR					42.24	53.4	1	2	3307.74	827.943	4	1650	111	373	386		FU_2015_0616_RJ_64_10a.78764.78764. File:"FU_2015_0616_RJ_64_10a.raw", NativeID:"controllerType=0 controllerNumber=1 scan=78764"	Mudpit_FU_2015_0616_RJ_64_10a (10a)
gi|662208685|ref|XP_008477906.1|	PREDICTED: allergen Cr-PI-like [Diaphorina citri]	VNIHNAVnNR	N8 Deamidated	0.98	19.19	74.23	43.73	32.77	0.9541	2	2303.17	576.801	4	1150	197	598	607		FU_2015_0616_RJ_59_12b.15993.15993. File:"FU_2015_0616_RJ_59_12b.raw", NativeID:"controllerType=0 controllerNumber=1 scan=15993"	Mudpit_FU_2015_0616_RJ_62_12a (12a)
gi|662208685|ref|XP_008477906.1|	PREDICTED: allergen Cr-PI-like [Diaphorina citri]	NFASnFNPNR	N5 Deamidated	0	0	89.47	44.26	46.36	0.9988	2	1180.53	591.271	2	0.00182	1.54	62	71		FU_2015_0616_RJ_59_12b.53521.53521. File:"FU_2015_0616_RJ_59_12b.raw", NativeID:"controllerType=0 controllerNumber=1 scan=53521"	Mudpit_FU_2015_0616_RJ_62_12a (12a)
gi|662208685|ref|XP_008477906.1|	PREDICTED: allergen Cr-PI-like [Diaphorina citri]	NFNNNDNYVnNmcR	N10 Deamidated, M12 Oxidation	79%, 100%	11.87, 1,000.00	86.17	36.4	63.05	0.9987	2	2690.48	897.835	3	897	144	985	998	C13 Methylthio	FU_2015_0616_RJ_36_11b.40865.40865. File:"FU_2015_0616_RJ_36_11b.raw", NativeID:"controllerType=0 controllerNumber=1 scan=40865"	Mudpit_FU_2015_0616_RJ_27_11A_150619194009 (11a)
gi|662208685|ref|XP_008477906.1|	PREDICTED: allergen Cr-PI-like [Diaphorina citri]	NVNQNNLPImR	M10 Oxidation	1	1000	49.85	43.62	51.7	0.9947	2	2655.34	664.841	4	1330	21	999	1009		FU_2015_0616_RJ_27_11A_150619194009.27830.27830. File:"FU_2015_0616_RJ_27_11A_150619194009.raw", NativeID:"controllerType=0 controllerNumber=1 scan=27830"	Mudpit_FU_2015_0616_RJ_27_11A_150619194009 (11a)
gi|662208685|ref|XP_008477906.1|	PREDICTED: allergen Cr-PI-like [Diaphorina citri]	VVVNSnQNQPAIVR	N6 Deamidated	0.93	16.22	129.64	41.79	93.66	0.9822	2	1537.82	769.918	2	0.000566	0.368	800	813		FU_2015_0616_RJ_11_5b.23994.23994. File:"FU_2015_0616_RJ_11_5b.raw", NativeID:"controllerType=0 controllerNumber=1 scan=23994"	Mudpit_FU_2015_0616_RJ_17_5a (5a)
gi|662208685|ref|XP_008477906.1|	PREDICTED: allergen Cr-PI-like [Diaphorina citri]	ImEAIDLNAIK	M2 Oxidation	1	1000	124.65	43.33	67.58	0.9996	2	1245.66	623.84	2	0.000563	0.452	463	473		FU_2015_0616_RJ_36_11b.54182.54182. File:"FU_2015_0616_RJ_36_11b.raw", NativeID:"controllerType=0 controllerNumber=1 scan=54182"	Mudpit_FU_2015_0616_RJ_27_11A_150619194009 (11a)
gi|662208685|ref|XP_008477906.1|	PREDICTED: allergen Cr-PI-like [Diaphorina citri]	FNqnGKPLNAEQQR	Q3 Deamidated, N4 Deamidated	14%, 74%	0.00, 9.57	44.53	45.65	28.99	0.9466	2	1644.79	549.27	3	0.00198	1.2	820	833		FU_2015_0616_RJ_62_12a.18609.18609. File:"FU_2015_0616_RJ_62_12a.raw", NativeID:"controllerType=0 controllerNumber=1 scan=18609"	Mudpit_FU_2015_0616_RJ_62_12a (12a)
gi|662208685|ref|XP_008477906.1|	PREDICTED: allergen Cr-PI-like [Diaphorina citri]	NSHEFTEASDEAPTAAQIYNR					41.78	110.3	0.996	2	2350.05	1176.03	2	0.000558	0.237	856	876		FU_2015_0616_RJ_36_11b.41880.41880. File:"FU_2015_0616_RJ_36_11b.raw", NativeID:"controllerType=0 controllerNumber=1 scan=41880"	Mudpit_FU_2015_0616_RJ_27_11A_150619194009 (11a)
gi|662208685|ref|XP_008477906.1|	PREDICTED: allergen Cr-PI-like [Diaphorina citri]	nFASNFNPNR	N1 Deamidated	1	43.5	50.66	44.25	46.23	0.9982	2	2361.05	591.271	4	1180	134	62	71		FU_2015_0616_RJ_59_12b.53221.53221. File:"FU_2015_0616_RJ_59_12b.raw", NativeID:"controllerType=0 controllerNumber=1 scan=53221"	Mudpit_FU_2015_0616_RJ_62_12a (12a)
gi|662208685|ref|XP_008477906.1|	PREDICTED: allergen Cr-PI-like [Diaphorina citri]	VVVnSNQNQPAIVR	N4 Deamidated	1	30.7	168.13	41.79	98.11	0.998	2	1537.82	769.918	2	0.000688	0.447	800	813		FU_2015_0616_RJ_27_11A_150619194009.29246.29246. File:"FU_2015_0616_RJ_27_11A_150619194009.raw", NativeID:"controllerType=0 controllerNumber=1 scan=29246"	Mudpit_FU_2015_0616_RJ_27_11A_150619194009 (11a)
gi|662208685|ref|XP_008477906.1|	PREDICTED: allergen Cr-PI-like [Diaphorina citri]	NFNNNDNYVnNmcR	N10 Deamidated, M12 Oxidation	99%, 100%	27.14, 1,000.00	91.24	36.4	76.41	0.9994	2	1793.66	897.835	2	-0.000173	-0.0966	985	998	C13 Methylthio	FU_2015_0616_RJ_55_10b.40303.40303. File:"FU_2015_0616_RJ_55_10b.raw", NativeID:"controllerType=0 controllerNumber=1 scan=40303"	Mudpit_FU_2015_0616_RJ_64_10a (10a)
gi|662208685|ref|XP_008477906.1|	PREDICTED: allergen Cr-PI-like [Diaphorina citri]	NVNQNNLPIMR					43.22	52.65	1	2	1311.67	656.844	2	0.00106	0.805	999	1009		FU_2015_0616_RJ_43_7a.38797.38797. File:"FU_2015_0616_RJ_43_7a.raw", NativeID:"controllerType=0 controllerNumber=1 scan=38797"	Mudpit_FU_2015_0616_RJ_43_7a (7a)
gi|662208685|ref|XP_008477906.1|	PREDICTED: allergen Cr-PI-like [Diaphorina citri]	ImEAIDLNAIK	M2 Oxidation	1	1000	110.77	43.34	48.41	0.9997	2	1245.66	623.84	2	0.000441	0.354	463	473		FU_2015_0616_RJ_36_11b.54267.54267. File:"FU_2015_0616_RJ_36_11b.raw", NativeID:"controllerType=0 controllerNumber=1 scan=54267"	Mudpit_FU_2015_0616_RJ_27_11A_150619194009 (11a)
gi|662208685|ref|XP_008477906.1|	PREDICTED: allergen Cr-PI-like [Diaphorina citri]	VNIHNAVnNR	N8 Deamidated	0.99	19.19	88.79	45.95	47.05	0.997	2	2301.17	576.299	4	1150	197	598	607		FU_2015_0616_RJ_64_10a.16322.16322. File:"FU_2015_0616_RJ_64_10a.raw", NativeID:"controllerType=0 controllerNumber=1 scan=16322"	Mudpit_FU_2015_0616_RJ_64_10a (10a)
gi|662208685|ref|XP_008477906.1|	PREDICTED: allergen Cr-PI-like [Diaphorina citri]	NFNNNDNYVNNmcR	M12 Oxidation	1	1000	97.91	33.9	108.2	0.9698	2	2689.01	897.344	3	896	-37.5	985	998	C13 Methylthio	FU_2015_0616_RJ_59_12b.42075.42075. File:"FU_2015_0616_RJ_59_12b.raw", NativeID:"controllerType=0 controllerNumber=1 scan=42075"	Mudpit_FU_2015_0616_RJ_62_12a (12a)
gi|662208685|ref|XP_008477906.1|	PREDICTED: allergen Cr-PI-like [Diaphorina citri]	NFNnnDNYVNNMcR	N4 Deamidated, N5 Deamidated	6%, 84%	0.00, 13.27	80.05	31.67	55.32	0.9996	2	1778.65	890.33	2	0.00157	0.882	985	998	C13 Methylthio	FU_2015_0616_RJ_36_11b.62912.62912. File:"FU_2015_0616_RJ_36_11b.raw", NativeID:"controllerType=0 controllerNumber=1 scan=62912"	Mudpit_FU_2015_0616_RJ_27_11A_150619194009 (11a)
gi|662208685|ref|XP_008477906.1|	PREDICTED: allergen Cr-PI-like [Diaphorina citri]	QAMnGNQPFLYNLNK	N4 Deamidated	1	30.7	143.25	43.86	85.64	0.9993	2	1751.83	876.923	2	0.000966	0.551	879	893		FU_2015_0616_RJ_55_10b.59601.59601. File:"FU_2015_0616_RJ_55_10b.raw", NativeID:"controllerType=0 controllerNumber=1 scan=59601"	Mudpit_FU_2015_0616_RJ_64_10a (10a)
gi|662208685|ref|XP_008477906.1|	PREDICTED: allergen Cr-PI-like [Diaphorina citri]	NVNQnNLPIMR	N5 Deamidated	0.92	11.56	50.07	45.57	54.24	1	2	2625.31	657.335	4	1310	31.8	999	1009		FU_2015_0616_RJ_36_11b.42330.42330. File:"FU_2015_0616_RJ_36_11b.raw", NativeID:"controllerType=0 controllerNumber=1 scan=42330"	Mudpit_FU_2015_0616_RJ_27_11A_150619194009 (11a)
gi|662208685|ref|XP_008477906.1|	PREDICTED: allergen Cr-PI-like [Diaphorina citri]	NFNNNDNYVnNmcR	N10 Deamidated, M12 Oxidation	95%, 100%	13.24, 1,000.00	86.26	36.29	57.93	0.9997	2	1793.66	897.836	2	0.00153	0.855	985	998	C13 Methylthio	FU_2015_0616_RJ_62_12a.34302.34302. File:"FU_2015_0616_RJ_62_12a.raw", NativeID:"controllerType=0 controllerNumber=1 scan=34302"	Mudpit_FU_2015_0616_RJ_62_12a (12a)
gi|662208685|ref|XP_008477906.1|	PREDICTED: allergen Cr-PI-like [Diaphorina citri]	NVNQNNLPIMR					43.23	62.78	0.9999	2	1311.67	656.844	2	0.00069	0.526	999	1009		FU_2015_0616_RJ_64_10a.41451.41451. File:"FU_2015_0616_RJ_64_10a.raw", NativeID:"controllerType=0 controllerNumber=1 scan=41451"	Mudpit_FU_2015_0616_RJ_64_10a (10a)
gi|662208685|ref|XP_008477906.1|	PREDICTED: allergen Cr-PI-like [Diaphorina citri]	VVVNSNQNQPAIVR					42.41	104.9	0.9967	2	1536.84	769.426	2	0.000818	0.532	800	813		FU_2015_0616_RJ_55_10b.26800.26800. File:"FU_2015_0616_RJ_55_10b.raw", NativeID:"controllerType=0 controllerNumber=1 scan=26800"	Mudpit_FU_2015_0616_RJ_64_10a (10a)
gi|662208685|ref|XP_008477906.1|	PREDICTED: allergen Cr-PI-like [Diaphorina citri]	VVVNSNQNQPAIVR					42.37	104.5	0.9962	2	1536.84	769.426	2	0.00106	0.691	800	813		FU_2015_0616_RJ_64_10a.27008.27008. File:"FU_2015_0616_RJ_64_10a.raw", NativeID:"controllerType=0 controllerNumber=1 scan=27008"	Mudpit_FU_2015_0616_RJ_64_10a (10a)
gi|662208685|ref|XP_008477906.1|	PREDICTED: allergen Cr-PI-like [Diaphorina citri]	FNQnGKPLnAEQQR	N4 Deamidated, N9 Deamidated	37%, 87%	7.52, 16.14	67.89	45.56	54.22	1	2	2193.04	549.268	4	548	-107	820	833		FU_2015_0616_RJ_59_12b.20966.20966. File:"FU_2015_0616_RJ_59_12b.raw", NativeID:"controllerType=0 controllerNumber=1 scan=20966"	Mudpit_FU_2015_0616_RJ_62_12a (12a)
gi|662208685|ref|XP_008477906.1|	PREDICTED: allergen Cr-PI-like [Diaphorina citri]	AFQQGELQQR					44.57	48.91	0.9979	2	2407.2	602.807	4	1200	135	84	93		FU_2015_0616_RJ_34_3a.22060.22060. File:"FU_2015_0616_RJ_34_3a.raw", NativeID:"controllerType=0 controllerNumber=1 scan=22060"	Mudpit_FU_2015_0616_RJ_34_3a (3a)
gi|662208685|ref|XP_008477906.1|	PREDICTED: allergen Cr-PI-like [Diaphorina citri]	NFNNNDNYVnNMcR	N10 Deamidated	0.89	15.24	64.33	31.65	44.66	0.9863	2	1778.64	890.33	2	0.984	-10.3	985	998	C13 Methylthio	FU_2015_0616_RJ_59_12b.72692.72692. File:"FU_2015_0616_RJ_59_12b.raw", NativeID:"controllerType=0 controllerNumber=1 scan=72692"	Mudpit_FU_2015_0616_RJ_62_12a (12a)
gi|662208685|ref|XP_008477906.1|	PREDICTED: allergen Cr-PI-like [Diaphorina citri]	QAMnGNQPFLYNLNK	N4 Deamidated	0.05	0	96.67	43.86	90.7	0.9701	2	3503.66	876.923	4	1750	19	879	893		FU_2015_0616_RJ_62_12a.56144.56144. File:"FU_2015_0616_RJ_62_12a.raw", NativeID:"controllerType=0 controllerNumber=1 scan=56144"	Mudpit_FU_2015_0616_RJ_62_12a (12a)
gi|662208685|ref|XP_008477906.1|	PREDICTED: allergen Cr-PI-like [Diaphorina citri]	IMEAIDLNAIK					42.79	57.12	0.9997	2	1229.67	615.842	2	0.000116	0.0943	463	473		FU_2015_0616_RJ_59_12b.68508.68508. File:"FU_2015_0616_RJ_59_12b.raw", NativeID:"controllerType=0 controllerNumber=1 scan=68508"	Mudpit_FU_2015_0616_RJ_62_12a (12a)
gi|662208685|ref|XP_008477906.1|	PREDICTED: allergen Cr-PI-like [Diaphorina citri]	NVNQnNLPIMR	N5 Deamidated	0.92	11.56	58.22	45.56	54.95	1	2	2625.31	657.336	4	1310	33.1	999	1009		FU_2015_0616_RJ_59_12b.46431.46431. File:"FU_2015_0616_RJ_59_12b.raw", NativeID:"controllerType=0 controllerNumber=1 scan=46431"	Mudpit_FU_2015_0616_RJ_62_12a (12a)
gi|662208685|ref|XP_008477906.1|	PREDICTED: allergen Cr-PI-like [Diaphorina citri]	NSHEFTEASDEAPTAAQIYNR					44.08	74.46	0.9998	2	2350.05	784.356	3	0.000971	0.413	856	876		FU_2015_0616_RJ_64_10a.41801.41801. File:"FU_2015_0616_RJ_64_10a.raw", NativeID:"controllerType=0 controllerNumber=1 scan=41801"	Mudpit_FU_2015_0616_RJ_64_10a (10a)
gi|662208685|ref|XP_008477906.1|	PREDICTED: allergen Cr-PI-like [Diaphorina citri]	QNmVLLDK	M3 Oxidation	1	1000	26.61	45.04	34.93	0.9608	2	1953.05	489.269	4	978	-61.4	834	841		FU_2015_0616_RJ_32_3b.57816.57816. File:"FU_2015_0616_RJ_32_3b.raw", NativeID:"controllerType=0 controllerNumber=1 scan=57816"	Mudpit_FU_2015_0616_RJ_34_3a (3a)
gi|662208685|ref|XP_008477906.1|	PREDICTED: allergen Cr-PI-like [Diaphorina citri]	NVNQNNLPImR	M10 Oxidation	1	1000	69.64	43.58	44.01	0.9981	2	1327.67	664.841	2	0.0015	1.13	999	1009		FU_2015_0616_RJ_52_9a.27424.27424. File:"FU_2015_0616_RJ_52_9a.raw", NativeID:"controllerType=0 controllerNumber=1 scan=27424"	Mudpit_FU_2015_0616_RJ_52_9a (9a)
gi|662208685|ref|XP_008477906.1|	PREDICTED: allergen Cr-PI-like [Diaphorina citri]	NVNQNNLPImR	M10 Oxidation	1	1000	44.13	43.64	53.7	1	2	2655.33	664.841	4	1330	20.9	999	1009		FU_2015_0616_RJ_27_11A_150619194009.27728.27728. File:"FU_2015_0616_RJ_27_11A_150619194009.raw", NativeID:"controllerType=0 controllerNumber=1 scan=27728"	Mudpit_FU_2015_0616_RJ_27_11A_150619194009 (11a)
gi|662208685|ref|XP_008477906.1|	PREDICTED: allergen Cr-PI-like [Diaphorina citri]	mNNNAPcGIPR	M1 Oxidation	1	1000	67.91	38.72	45.01	0.9963	2	2495.04	624.768	4	1250	50.5	894	904	C7 Methylthio	FU_2015_0616_RJ_64_10a.38466.38466. File:"FU_2015_0616_RJ_64_10a.raw", NativeID:"controllerType=0 controllerNumber=1 scan=38466"	Mudpit_FU_2015_0616_RJ_64_10a (10a)
gi|662208685|ref|XP_008477906.1|	PREDICTED: allergen Cr-PI-like [Diaphorina citri]	AFQQGELQQR					44.6	47.57	0.9972	2	2407.2	602.807	4	1200	135	84	93		FU_2015_0616_RJ_34_3a.22132.22132. File:"FU_2015_0616_RJ_34_3a.raw", NativeID:"controllerType=0 controllerNumber=1 scan=22132"	Mudpit_FU_2015_0616_RJ_34_3a (3a)
gi|662208685|ref|XP_008477906.1|	PREDICTED: allergen Cr-PI-like [Diaphorina citri]	AFQQGELQQR					44.49	57.48	0.9995	2	1203.6	602.808	2	0.0014	1.16	84	93		FU_2015_0616_RJ_59_12b.25090.25090. File:"FU_2015_0616_RJ_59_12b.raw", NativeID:"controllerType=0 controllerNumber=1 scan=25090"	Mudpit_FU_2015_0616_RJ_62_12a (12a)
gi|662208685|ref|XP_008477906.1|	PREDICTED: allergen Cr-PI-like [Diaphorina citri]	GEILYTYLQQTVAR					42.13	88	0.9962	2	3307.75	827.944	4	1650	113	373	386		FU_2015_0616_RJ_27_11A_150619194009.77155.77155. File:"FU_2015_0616_RJ_27_11A_150619194009.raw", NativeID:"controllerType=0 controllerNumber=1 scan=77155"	Mudpit_FU_2015_0616_RJ_27_11A_150619194009 (11a)
gi|662208685|ref|XP_008477906.1|	PREDICTED: allergen Cr-PI-like [Diaphorina citri]	TKQANNNNNEnnNVGNSFVETIK	N11 Deamidated, N12 Deamidated	1%, 11%	0.00, 0.00	53.69	40.94	42.95	0.9985	2	2564.18	855.732	3	0.00145	0.566	435	457		FU_2015_0616_RJ_64_10a.43618.43618. File:"FU_2015_0616_RJ_64_10a.raw", NativeID:"controllerType=0 controllerNumber=1 scan=43618"	Mudpit_FU_2015_0616_RJ_64_10a (10a)
gi|662208685|ref|XP_008477906.1|	PREDICTED: allergen Cr-PI-like [Diaphorina citri]	NFASnFNPNR	N5 Deamidated	0.99	14.42	65.5	44.16	36.8	0.9948	2	1180.53	591.271	2	0.000478	0.405	62	71		FU_2015_0616_RJ_64_10a.43303.43303. File:"FU_2015_0616_RJ_64_10a.raw", NativeID:"controllerType=0 controllerNumber=1 scan=43303"	Mudpit_FU_2015_0616_RJ_64_10a (10a)
gi|662208685|ref|XP_008477906.1|	PREDICTED: allergen Cr-PI-like [Diaphorina citri]	NSHEFTEASDEAPTAAQIYNR					41.78	121	0.9696	2	3525.07	1176.03	3	1180	-49.3	856	876		FU_2015_0616_RJ_64_10a.41890.41890. File:"FU_2015_0616_RJ_64_10a.raw", NativeID:"controllerType=0 controllerNumber=1 scan=41890"	Mudpit_FU_2015_0616_RJ_64_10a (10a)
gi|662208685|ref|XP_008477906.1|	PREDICTED: allergen Cr-PI-like [Diaphorina citri]	QnmVLLDKFATQLQSGR	N2 Deamidated, M3 Oxidation	73%, 100%	14.49, 1,000.00	56.27	41.24	45.04	0.9909	2	1965.02	656.015	3	0.0229	11.7	834	850		FU_2015_0616_RJ_59_12b.69431.69431. File:"FU_2015_0616_RJ_59_12b.raw", NativeID:"controllerType=0 controllerNumber=1 scan=69431"	Mudpit_FU_2015_0616_RJ_62_12a (12a)
gi|662208685|ref|XP_008477906.1|	PREDICTED: allergen Cr-PI-like [Diaphorina citri]	QAMnGNQPFLYNLnK	N4 Deamidated, N14 Deamidated	68%, 76%	8.70, 10.22	50.72	45.29	52.25	0.9962	2	3505.63	877.414	4	1750	12.8	879	893		FU_2015_0616_RJ_59_12b.66090.66090. File:"FU_2015_0616_RJ_59_12b.raw", NativeID:"controllerType=0 controllerNumber=1 scan=66090"	Mudpit_FU_2015_0616_RJ_62_12a (12a)
gi|662208685|ref|XP_008477906.1|	PREDICTED: allergen Cr-PI-like [Diaphorina citri]	FNQNGKPLnAEQQR	N9 Deamidated	0	12.17	78.94	41.26	60.35	0.9996	2	1643.8	548.941	3	0.000521	0.317	820	833		FU_2015_0616_RJ_65_1b.17965.17965. File:"FU_2015_0616_RJ_65_1b.raw", NativeID:"controllerType=0 controllerNumber=1 scan=17965"	Mudpit_FU_2015_0616_RJ_60_1a (1a)
gi|662208685|ref|XP_008477906.1|	PREDICTED: allergen Cr-PI-like [Diaphorina citri]	VVVnSNQNQPAIVR	N4 Deamidated	1	30.7	169.55	41.79	119.7	0.9935	2	1537.82	769.918	2	0.00081	0.526	800	813		FU_2015_0616_RJ_62_12a.27749.27749. File:"FU_2015_0616_RJ_62_12a.raw", NativeID:"controllerType=0 controllerNumber=1 scan=27749"	Mudpit_FU_2015_0616_RJ_62_12a (12a)
gi|662208685|ref|XP_008477906.1|	PREDICTED: allergen Cr-PI-like [Diaphorina citri]	VNIHnAVnNR	N5 Deamidated, N8 Deamidated	100%, 100%	30.47, 38.75	89.62	44.08	31.97	0.9539	2	2303.14	576.791	4	1150	189	598	607		FU_2015_0616_RJ_59_12b.19295.19295. File:"FU_2015_0616_RJ_59_12b.raw", NativeID:"controllerType=0 controllerNumber=1 scan=19295"	Mudpit_FU_2015_0616_RJ_62_12a (12a)
gi|662208685|ref|XP_008477906.1|	PREDICTED: allergen Cr-PI-like [Diaphorina citri]	AFQQGELQQR					44.6	45.55	0.9994	2	1203.6	602.807	2	5.81e-05	0.0482	84	93		FU_2015_0616_RJ_59_12b.25445.25445. File:"FU_2015_0616_RJ_59_12b.raw", NativeID:"controllerType=0 controllerNumber=1 scan=25445"	Mudpit_FU_2015_0616_RJ_62_12a (12a)
gi|662208685|ref|XP_008477906.1|	PREDICTED: allergen Cr-PI-like [Diaphorina citri]	NSHEFTEASDEAPTAAQIYNR					44.07	82.3	0.9978	2	3133.4	784.356	4	783	69.7	856	876		FU_2015_0616_RJ_64_10a.42066.42066. File:"FU_2015_0616_RJ_64_10a.raw", NativeID:"controllerType=0 controllerNumber=1 scan=42066"	Mudpit_FU_2015_0616_RJ_64_10a (10a)
gi|662208685|ref|XP_008477906.1|	PREDICTED: allergen Cr-PI-like [Diaphorina citri]	FNQnGKPLNAEQQR	N4 Deamidated	1	27.9	62.89	41.27	44.52	0.9988	2	1643.8	548.941	3	0.000155	0.0943	820	833		FU_2015_0616_RJ_65_1b.17294.17294. File:"FU_2015_0616_RJ_65_1b.raw", NativeID:"controllerType=0 controllerNumber=1 scan=17294"	Mudpit_FU_2015_0616_RJ_60_1a (1a)
gi|662208685|ref|XP_008477906.1|	PREDICTED: allergen Cr-PI-like [Diaphorina citri]	DDNNINNMDHNTmDSINQK	M13 Oxidation	1	26.67	71.57	39.53	39.84	0.9962	2	2247.92	750.312	3	0.00284	1.26	1029	1047		FU_2015_0616_RJ_59_12b.27904.27904. File:"FU_2015_0616_RJ_59_12b.raw", NativeID:"controllerType=0 controllerNumber=1 scan=27904"	Mudpit_FU_2015_0616_RJ_62_12a (12a)
gi|662208685|ref|XP_008477906.1|	PREDICTED: allergen Cr-PI-like [Diaphorina citri]	NFNnnDNYVNNMcR	N4 Deamidated, N5 Deamidated	46%, 94%	11.51, 21.30	68.52	31.66	28.62	0.9946	2	1778.65	890.33	2	0.00108	0.608	985	998	C13 Methylthio	FU_2015_0616_RJ_55_10b.61753.61753. File:"FU_2015_0616_RJ_55_10b.raw", NativeID:"controllerType=0 controllerNumber=1 scan=61753"	Mudpit_FU_2015_0616_RJ_64_10a (10a)
gi|662208685|ref|XP_008477906.1|	PREDICTED: allergen Cr-PI-like [Diaphorina citri]	NFASnFNPNR	N5 Deamidated	0.98	20.57	45.6	44.16	39	0.9877	2	2361.05	591.271	4	1180	133	62	71		FU_2015_0616_RJ_59_12b.47414.47414. File:"FU_2015_0616_RJ_59_12b.raw", NativeID:"controllerType=0 controllerNumber=1 scan=47414"	Mudpit_FU_2015_0616_RJ_62_12a (12a)
gi|662208685|ref|XP_008477906.1|	PREDICTED: allergen Cr-PI-like [Diaphorina citri]	EQNEFNTPNVNQHnALQK	N14 Deamidated	0.57	6.25	76.72	45.16	33.57	0.9665	2	2833.31	709.335	4	708	142	962	979		FU_2015_0616_RJ_59_12b.36543.36543. File:"FU_2015_0616_RJ_59_12b.raw", NativeID:"controllerType=0 controllerNumber=1 scan=36543"	Mudpit_FU_2015_0616_RJ_62_12a (12a)
gi|662208685|ref|XP_008477906.1|	PREDICTED: allergen Cr-PI-like [Diaphorina citri]	HLSLPAISEVYPQLFVK					37.29	44.22	0.9983	2	1940.08	647.701	3	0.00314	1.62	156	172		FU_2015_0616_RJ_27_11A_150619194009.86434.86434. File:"FU_2015_0616_RJ_27_11A_150619194009.raw", NativeID:"controllerType=0 controllerNumber=1 scan=86434"	Mudpit_FU_2015_0616_RJ_27_11A_150619194009 (11a)
gi|662208685|ref|XP_008477906.1|	PREDICTED: allergen Cr-PI-like [Diaphorina citri]	NFNNNDNYVnNMcR	N10 Deamidated	0.98	16.22	77.86	31.66	78.08	0.9853	2	1778.64	890.33	2	0.984	-10.2	985	998	C13 Methylthio	FU_2015_0616_RJ_36_11b.53186.53186. File:"FU_2015_0616_RJ_36_11b.raw", NativeID:"controllerType=0 controllerNumber=1 scan=53186"	Mudpit_FU_2015_0616_RJ_27_11A_150619194009 (11a)
gi|662208685|ref|XP_008477906.1|	PREDICTED: allergen Cr-PI-like [Diaphorina citri]	QAMNGNqPFLYNLNK	Q7 Deamidated	0.33	7.09	62.06	43.96	64.03	0.9971	2	3503.7	876.931	4	1750	28.1	879	893		FU_2015_0616_RJ_59_12b.62991.62991. File:"FU_2015_0616_RJ_59_12b.raw", NativeID:"controllerType=0 controllerNumber=1 scan=62991"	Mudpit_FU_2015_0616_RJ_62_12a (12a)
gi|662208685|ref|XP_008477906.1|	PREDICTED: allergen Cr-PI-like [Diaphorina citri]	NVNQnNLPIMR	N5 Deamidated	0.92	11.56	51.8	45.57	50.24	0.9983	2	2625.31	657.335	4	1310	31	999	1009		FU_2015_0616_RJ_36_11b.42164.42164. File:"FU_2015_0616_RJ_36_11b.raw", NativeID:"controllerType=0 controllerNumber=1 scan=42164"	Mudpit_FU_2015_0616_RJ_27_11A_150619194009 (11a)
gi|662208685|ref|XP_008477906.1|	PREDICTED: allergen Cr-PI-like [Diaphorina citri]	FNQnGKPLNAEQQR	N4 Deamidated	1	31.29	76.05	43.81	36.78	0.9946	2	1643.8	822.909	2	0.000778	0.473	820	833		FU_2015_0616_RJ_55_10b.16583.16583. File:"FU_2015_0616_RJ_55_10b.raw", NativeID:"controllerType=0 controllerNumber=1 scan=16583"	Mudpit_FU_2015_0616_RJ_64_10a (10a)
gi|662208685|ref|XP_008477906.1|	PREDICTED: allergen Cr-PI-like [Diaphorina citri]	FATQLQSGR					45.91	48.33	0.9996	2	1006.52	504.267	2	1.81e-05	0.0179	842	850		FU_2015_0616_RJ_55_10b.22288.22288. File:"FU_2015_0616_RJ_55_10b.raw", NativeID:"controllerType=0 controllerNumber=1 scan=22288"	Mudpit_FU_2015_0616_RJ_64_10a (10a)
gi|662208685|ref|XP_008477906.1|	PREDICTED: allergen Cr-PI-like [Diaphorina citri]	QAMnGNQPFLYNLNK	N4 Deamidated	0.47	8.7	52.63	43.86	74.96	0.9903	2	3503.66	876.923	4	1750	18.7	879	893		FU_2015_0616_RJ_62_12a.68473.68473. File:"FU_2015_0616_RJ_62_12a.raw", NativeID:"controllerType=0 controllerNumber=1 scan=68473"	Mudpit_FU_2015_0616_RJ_62_12a (12a)
gi|662208685|ref|XP_008477906.1|	PREDICTED: allergen Cr-PI-like [Diaphorina citri]	NFASnFNPNR	N5 Deamidated	1	30.7	74.57	44.14	36.25	0.9942	2	1180.53	591.27	2	0.000234	0.198	62	71		FU_2015_0616_RJ_59_12b.42103.42103. File:"FU_2015_0616_RJ_59_12b.raw", NativeID:"controllerType=0 controllerNumber=1 scan=42103"	Mudpit_FU_2015_0616_RJ_62_12a (12a)
gi|662208685|ref|XP_008477906.1|	PREDICTED: allergen Cr-PI-like [Diaphorina citri]	NFNNNDNYVnnMcR	N10 Deamidated, N11 Deamidated	1%, 99%	0.00, 22.85	114.83	31.52	36.85	0.9939	2	1778.64	890.329	2	-0.000748	-0.421	985	998	C13 Methylthio	FU_2015_0616_RJ_59_12b.60398.60398. File:"FU_2015_0616_RJ_59_12b.raw", NativeID:"controllerType=0 controllerNumber=1 scan=60398"	Mudpit_FU_2015_0616_RJ_62_12a (12a)
gi|662208685|ref|XP_008477906.1|	PREDICTED: allergen Cr-PI-like [Diaphorina citri]	QANNNNNENNnVGNSFVETIK	N11 Deamidated	0.09	0	58.9	40.23	54.37	0.9997	2	2334.05	779.024	3	0.00177	0.756	437	457		FU_2015_0616_RJ_62_12a.44669.44669. File:"FU_2015_0616_RJ_62_12a.raw", NativeID:"controllerType=0 controllerNumber=1 scan=44669"	Mudpit_FU_2015_0616_RJ_62_12a (12a)
gi|662208685|ref|XP_008477906.1|	PREDICTED: allergen Cr-PI-like [Diaphorina citri]	LGLAPSALENYQTmLR	M14 Oxidation	1	1000	107.01	43.1	76.08	0.9994	2	1791.92	896.967	2	0.00118	0.656	528	543		FU_2015_0616_RJ_59_12b.71573.71573. File:"FU_2015_0616_RJ_59_12b.raw", NativeID:"controllerType=0 controllerNumber=1 scan=71573"	Mudpit_FU_2015_0616_RJ_62_12a (12a)
gi|662208685|ref|XP_008477906.1|	PREDICTED: allergen Cr-PI-like [Diaphorina citri]	FNQnGKPLnAEQQR	N4 Deamidated, N9 Deamidated	27%, 64%	0.00, 5.52	49.98	45.6	32.41	0.9599	2	2193.05	549.269	4	548	-105	820	833		FU_2015_0616_RJ_62_12a.17870.17870. File:"FU_2015_0616_RJ_62_12a.raw", NativeID:"controllerType=0 controllerNumber=1 scan=17870"	Mudpit_FU_2015_0616_RJ_62_12a (12a)
gi|662208685|ref|XP_008477906.1|	PREDICTED: allergen Cr-PI-like [Diaphorina citri]	VVVNSNQNQPAIVR					42.38	98.43	0.9941	2	1536.84	769.426	2	0.00094	0.611	800	813		FU_2015_0616_RJ_63_2b.23476.23476. File:"FU_2015_0616_RJ_63_2b.raw", NativeID:"controllerType=0 controllerNumber=1 scan=23476"	Mudpit_FU_2015_0616_RJ_46_2a (2a)
gi|662208685|ref|XP_008477906.1|	PREDICTED: allergen Cr-PI-like [Diaphorina citri]	FNQNGKPLnAEQQR	N9 Deamidated	0.55	11.47	64.84	41.35	55.56	0.9962	2	1643.81	548.943	3	0.00583	3.55	820	833		FU_2015_0616_RJ_36_11b.16915.16915. File:"FU_2015_0616_RJ_36_11b.raw", NativeID:"controllerType=0 controllerNumber=1 scan=16915"	Mudpit_FU_2015_0616_RJ_27_11A_150619194009 (11a)
gi|662208685|ref|XP_008477906.1|	PREDICTED: allergen Cr-PI-like [Diaphorina citri]	NVNQnNLPIMR	N5 Deamidated	0.98	16.22	106.7	45.55	58.05	0.9997	2	1312.66	657.336	2	0.00105	0.798	999	1009		FU_2015_0616_RJ_59_12b.46340.46340. File:"FU_2015_0616_RJ_59_12b.raw", NativeID:"controllerType=0 controllerNumber=1 scan=46340"	Mudpit_FU_2015_0616_RJ_62_12a (12a)
gi|662208685|ref|XP_008477906.1|	PREDICTED: allergen Cr-PI-like [Diaphorina citri]	LVGSASDANR					45.96	53.9	0.999	2	1482.74	495.254	3	494	-66.1	517	526		FU_2015_0616_RJ_27_11A_150619194009.8489.8489. File:"FU_2015_0616_RJ_27_11A_150619194009.raw", NativeID:"controllerType=0 controllerNumber=1 scan=8489"	Mudpit_FU_2015_0616_RJ_27_11A_150619194009 (11a)
gi|662208685|ref|XP_008477906.1|	PREDICTED: allergen Cr-PI-like [Diaphorina citri]	LGLAPSALENYQTmLR	M14 Oxidation	1	1000	87.37	43.15	65.18	0.9954	2	3583.84	896.967	4	1790	12.5	528	543		FU_2015_0616_RJ_59_12b.71696.71696. File:"FU_2015_0616_RJ_59_12b.raw", NativeID:"controllerType=0 controllerNumber=1 scan=71696"	Mudpit_FU_2015_0616_RJ_62_12a (12a)
gi|662208685|ref|XP_008477906.1|	PREDICTED: allergen Cr-PI-like [Diaphorina citri]	DDNNINNMDHNTmDSINQK	M13 Oxidation	1	40.65	65.84	39.45	25.18	0.9658	2	2247.91	750.312	3	0.00192	0.855	1029	1047		FU_2015_0616_RJ_59_12b.28118.28118. File:"FU_2015_0616_RJ_59_12b.raw", NativeID:"controllerType=0 controllerNumber=1 scan=28118"	Mudpit_FU_2015_0616_RJ_62_12a (12a)
gi|662208685|ref|XP_008477906.1|	PREDICTED: allergen Cr-PI-like [Diaphorina citri]	LVGSASDANR					45.95	58.2	0.9994	2	1482.74	495.254	3	494	-65.9	517	526		FU_2015_0616_RJ_64_10a.8784.8784. File:"FU_2015_0616_RJ_64_10a.raw", NativeID:"controllerType=0 controllerNumber=1 scan=8784"	Mudpit_FU_2015_0616_RJ_64_10a (10a)
gi|662208685|ref|XP_008477906.1|	PREDICTED: allergen Cr-PI-like [Diaphorina citri]	QAQDAAAQGQHNFYAK					45.1	46.62	0.992	2	3493.61	874.411	4	1750	14.9	178	193		FU_2015_0616_RJ_43_7a.18719.18719. File:"FU_2015_0616_RJ_43_7a.raw", NativeID:"controllerType=0 controllerNumber=1 scan=18719"	Mudpit_FU_2015_0616_RJ_43_7a (7a)
gi|662208685|ref|XP_008477906.1|	PREDICTED: allergen Cr-PI-like [Diaphorina citri]	NSHEFTEASDEAPTAAQIYNR					44.03	67.96	0.9997	2	2350.05	784.356	3	-0.000493	-0.21	856	876		FU_2015_0616_RJ_64_10a.41686.41686. File:"FU_2015_0616_RJ_64_10a.raw", NativeID:"controllerType=0 controllerNumber=1 scan=41686"	Mudpit_FU_2015_0616_RJ_64_10a (10a)
gi|662208685|ref|XP_008477906.1|	PREDICTED: allergen Cr-PI-like [Diaphorina citri]	VVVNSNQNQPAIVR					42.42	104.3	0.9967	2	1536.84	769.426	2	0.000328	0.213	800	813		FU_2015_0616_RJ_55_10b.27109.27109. File:"FU_2015_0616_RJ_55_10b.raw", NativeID:"controllerType=0 controllerNumber=1 scan=27109"	Mudpit_FU_2015_0616_RJ_64_10a (10a)
gi|662208685|ref|XP_008477906.1|	PREDICTED: allergen Cr-PI-like [Diaphorina citri]	EQNEFnTPNVNQHNALQK	N6 Deamidated	0.07	10.03	51.34	45.16	47.34	0.9988	2	2833.31	709.335	4	708	142	962	979		FU_2015_0616_RJ_59_12b.33867.33867. File:"FU_2015_0616_RJ_59_12b.raw", NativeID:"controllerType=0 controllerNumber=1 scan=33867"	Mudpit_FU_2015_0616_RJ_62_12a (12a)
gi|662208685|ref|XP_008477906.1|	PREDICTED: allergen Cr-PI-like [Diaphorina citri]	VVVNSNQnQPAIVR	N8 Deamidated	0.95	16.22	95.1	41.82	57.53	1	2	1537.82	769.918	2	0.0002	0.13	800	813		FU_2015_0616_RJ_32_3b.25897.25897. File:"FU_2015_0616_RJ_32_3b.raw", NativeID:"controllerType=0 controllerNumber=1 scan=25897"	Mudpit_FU_2015_0616_RJ_34_3a (3a)
gi|662208685|ref|XP_008477906.1|	PREDICTED: allergen Cr-PI-like [Diaphorina citri]	NFNnnDNYVNNMcR	N4 Deamidated, N5 Deamidated	98%, 68%	27.14, 14.42	109.59	31.64	87.46	0.9982	2	1778.64	890.33	2	0.000228	0.128	985	998	C13 Methylthio	FU_2015_0616_RJ_55_10b.62095.62095. File:"FU_2015_0616_RJ_55_10b.raw", NativeID:"controllerType=0 controllerNumber=1 scan=62095"	Mudpit_FU_2015_0616_RJ_64_10a (10a)
gi|662208685|ref|XP_008477906.1|	PREDICTED: allergen Cr-PI-like [Diaphorina citri]	AFQQGELQQR					44.6	34.48	0.9529	2	1203.6	602.807	2	5.81e-05	0.0482	84	93		FU_2015_0616_RJ_17_5a.14319.14319. File:"FU_2015_0616_RJ_17_5a.raw", NativeID:"controllerType=0 controllerNumber=1 scan=14319"	Mudpit_FU_2015_0616_RJ_17_5a (5a)
gi|662208685|ref|XP_008477906.1|	PREDICTED: allergen Cr-PI-like [Diaphorina citri]	QAMnGNQPFLYNLNK	N4 Deamidated	0.08	0	60.08	43.86	48.54	0.9951	2	3503.66	876.923	4	1750	18.6	879	893		FU_2015_0616_RJ_62_12a.56242.56242. File:"FU_2015_0616_RJ_62_12a.raw", NativeID:"controllerType=0 controllerNumber=1 scan=56242"	Mudpit_FU_2015_0616_RJ_62_12a (12a)
gi|662208685|ref|XP_008477906.1|	PREDICTED: allergen Cr-PI-like [Diaphorina citri]	EQNEFNTPnVNQHNALQK	N9 Deamidated	0.99	24.15	57.8	41.11	32.16	0.9796	2	2125.99	709.67	3	1.01	1.37	962	979		FU_2015_0616_RJ_36_11b.30613.30613. File:"FU_2015_0616_RJ_36_11b.raw", NativeID:"controllerType=0 controllerNumber=1 scan=30613"	Mudpit_FU_2015_0616_RJ_27_11A_150619194009 (11a)
gi|662208685|ref|XP_008477906.1|	PREDICTED: allergen Cr-PI-like [Diaphorina citri]	LVGSASDANRK					45.72	46.81	0.9997	2	1116.59	559.302	2	0.00056	0.501	517	527		FU_2015_0616_RJ_62_12a.5398.5398. File:"FU_2015_0616_RJ_62_12a.raw", NativeID:"controllerType=0 controllerNumber=1 scan=5398"	Mudpit_FU_2015_0616_RJ_62_12a (12a)
gi|662208685|ref|XP_008477906.1|	PREDICTED: allergen Cr-PI-like [Diaphorina citri]	NFNNNDnYVNNMcR	N7 Deamidated	1	44.73	116.39	32.94	77.42	0.988	2	1778.66	890.337	2	0.998	-2.5	985	998	C13 Methylthio	FU_2015_0616_RJ_62_12a.56645.56645. File:"FU_2015_0616_RJ_62_12a.raw", NativeID:"controllerType=0 controllerNumber=1 scan=56645"	Mudpit_FU_2015_0616_RJ_62_12a (12a)
gi|662208685|ref|XP_008477906.1|	PREDICTED: allergen Cr-PI-like [Diaphorina citri]	NVNQnNLPIMR	N5 Deamidated	0.91	11.56	44.22	45.55	46.54	0.998	2	2625.31	657.336	4	1310	32.8	999	1009		FU_2015_0616_RJ_59_12b.46067.46067. File:"FU_2015_0616_RJ_59_12b.raw", NativeID:"controllerType=0 controllerNumber=1 scan=46067"	Mudpit_FU_2015_0616_RJ_62_12a (12a)
gi|662208685|ref|XP_008477906.1|	PREDICTED: allergen Cr-PI-like [Diaphorina citri]	HLSLPAISEVYPQLFVK					37.26	43.97	0.9989	2	1940.08	647.701	3	0.00259	1.33	156	172		FU_2015_0616_RJ_27_11A_150619194009.86145.86145. File:"FU_2015_0616_RJ_27_11A_150619194009.raw", NativeID:"controllerType=0 controllerNumber=1 scan=86145"	Mudpit_FU_2015_0616_RJ_27_11A_150619194009 (11a)
gi|662208685|ref|XP_008477906.1|	PREDICTED: allergen Cr-PI-like [Diaphorina citri]	FNQNGKPLnAEQQR	N9 Deamidated	0.02	9.42	92.36	41.27	49.11	1	2	1643.8	548.941	3	0.000155	0.0943	820	833		FU_2015_0616_RJ_65_1b.18043.18043. File:"FU_2015_0616_RJ_65_1b.raw", NativeID:"controllerType=0 controllerNumber=1 scan=18043"	Mudpit_FU_2015_0616_RJ_60_1a (1a)
gi|662208685|ref|XP_008477906.1|	PREDICTED: allergen Cr-PI-like [Diaphorina citri]	NFASnFNPNR	N5 Deamidated	1	30.7	81.57	44.16	45.07	0.9993	2	1180.53	591.27	2	-9.94e-06	-0.00842	62	71		FU_2015_0616_RJ_59_12b.42188.42188. File:"FU_2015_0616_RJ_59_12b.raw", NativeID:"controllerType=0 controllerNumber=1 scan=42188"	Mudpit_FU_2015_0616_RJ_62_12a (12a)
gi|662208685|ref|XP_008477906.1|	PREDICTED: allergen Cr-PI-like [Diaphorina citri]	VVVNSNQnQPAIVR	N8 Deamidated	0.79	10.66	138.18	41.8	95.36	0.9982	2	1537.82	769.918	2	0.000444	0.289	800	813		FU_2015_0616_RJ_27_11A_150619194009.27862.27862. File:"FU_2015_0616_RJ_27_11A_150619194009.raw", NativeID:"controllerType=0 controllerNumber=1 scan=27862"	Mudpit_FU_2015_0616_RJ_27_11A_150619194009 (11a)
gi|662208685|ref|XP_008477906.1|	PREDICTED: allergen Cr-PI-like [Diaphorina citri]	DDNNINNMDHNTmDSINQK	M13 Oxidation	1	36.45	57.21	38.25	25.66	0.9699	2	2247.91	1124.96	2	-0.000323	-0.144	1029	1047		FU_2015_0616_RJ_27_11A_150619194009.24725.24725. File:"FU_2015_0616_RJ_27_11A_150619194009.raw", NativeID:"controllerType=0 controllerNumber=1 scan=24725"	Mudpit_FU_2015_0616_RJ_27_11A_150619194009 (11a)
gi|662208685|ref|XP_008477906.1|	PREDICTED: allergen Cr-PI-like [Diaphorina citri]	QANNNNNENnNVGNSFVETIK	N10 Deamidated	0.18	7.05	34.62	40.22	44.86	0.9963	2	3112.06	779.023	4	778	-32.1	437	457		FU_2015_0616_RJ_62_12a.44558.44558. File:"FU_2015_0616_RJ_62_12a.raw", NativeID:"controllerType=0 controllerNumber=1 scan=44558"	Mudpit_FU_2015_0616_RJ_62_12a (12a)
gi|662208685|ref|XP_008477906.1|	PREDICTED: allergen Cr-PI-like [Diaphorina citri]	NFNnnDNYVNNMcR	N4 Deamidated, N5 Deamidated	65%, 2%	16.22, 0.00	113.74	31.56	75.92	0.9989	2	1778.64	890.329	2	-0.000382	-0.215	985	998	C13 Methylthio	FU_2015_0616_RJ_59_12b.68436.68436. File:"FU_2015_0616_RJ_59_12b.raw", NativeID:"controllerType=0 controllerNumber=1 scan=68436"	Mudpit_FU_2015_0616_RJ_62_12a (12a)
gi|662208685|ref|XP_008477906.1|	PREDICTED: allergen Cr-PI-like [Diaphorina citri]	VVVNSnQNQPAIVR	N6 Deamidated	0.95	30.7	145.11	41.79	107.4	0.9971	2	1537.82	769.918	2	0.000566	0.368	800	813		FU_2015_0616_RJ_27_11A_150619194009.28059.28059. File:"FU_2015_0616_RJ_27_11A_150619194009.raw", NativeID:"controllerType=0 controllerNumber=1 scan=28059"	Mudpit_FU_2015_0616_RJ_27_11A_150619194009 (11a)
gi|662208685|ref|XP_008477906.1|	PREDICTED: allergen Cr-PI-like [Diaphorina citri]	QAMNGnQPFLYNLNK	N6 Deamidated	0.01	0	84.94	43.86	98.05	0.9539	2	3503.66	876.923	4	1750	18.7	879	893		FU_2015_0616_RJ_62_12a.55761.55761. File:"FU_2015_0616_RJ_62_12a.raw", NativeID:"controllerType=0 controllerNumber=1 scan=55761"	Mudpit_FU_2015_0616_RJ_62_12a (12a)
gi|662208685|ref|XP_008477906.1|	PREDICTED: allergen Cr-PI-like [Diaphorina citri]	DDNNINNmDHnTMDSINQK	M8 Oxidation, N11 Deamidated	70%, 34%	3.69, 8.75	58.19	35.22	27.24	0.9887	2	2249.9	750.974	3	1	0.669	1029	1047		FU_2015_0616_RJ_55_10b.24084.24084. File:"FU_2015_0616_RJ_55_10b.raw", NativeID:"controllerType=0 controllerNumber=1 scan=24084"	Mudpit_FU_2015_0616_RJ_64_10a (10a)
gi|662208685|ref|XP_008477906.1|	PREDICTED: allergen Cr-PI-like [Diaphorina citri]	NSHEFTEASDEAPTAAQIYNR					41.68	129.6	0.9554	2	3525.07	1176.03	3	1180	-50.4	856	876		FU_2015_0616_RJ_64_10a.41808.41808. File:"FU_2015_0616_RJ_64_10a.raw", NativeID:"controllerType=0 controllerNumber=1 scan=41808"	Mudpit_FU_2015_0616_RJ_64_10a (10a)
gi|662208685|ref|XP_008477906.1|	PREDICTED: allergen Cr-PI-like [Diaphorina citri]	ImEAIDLNAIK	M2 Oxidation	1	1000	89.99	43.38	39.94	0.9891	2	1245.67	623.84	2	0.00215	1.72	463	473		FU_2015_0616_RJ_55_10b.52684.52684. File:"FU_2015_0616_RJ_55_10b.raw", NativeID:"controllerType=0 controllerNumber=1 scan=52684"	Mudpit_FU_2015_0616_RJ_64_10a (10a)
gi|662208685|ref|XP_008477906.1|	PREDICTED: allergen Cr-PI-like [Diaphorina citri]	NVnQNNLPIMR	N3 Deamidated	0.99	25.37	49.55	45.55	35.9	0.9689	2	1968.99	657.336	3	656	-232	999	1009		FU_2015_0616_RJ_59_12b.47793.47793. File:"FU_2015_0616_RJ_59_12b.raw", NativeID:"controllerType=0 controllerNumber=1 scan=47793"	Mudpit_FU_2015_0616_RJ_62_12a (12a)
gi|662208685|ref|XP_008477906.1|	PREDICTED: allergen Cr-PI-like [Diaphorina citri]	QAMnGnQPFLYNLNk	N4 Deamidated, N6 Deamidated, K15 Methyl	94%, 32%, 100%	19.90, 7.05, 1,000.00	69.42	45.72	79.11	0.9876	2	3533.71	884.434	4	1770	19.4	879	893		FU_2015_0616_RJ_59_12b.69411.69411. File:"FU_2015_0616_RJ_59_12b.raw", NativeID:"controllerType=0 controllerNumber=1 scan=69411"	Mudpit_FU_2015_0616_RJ_62_12a (12a)
gi|662208685|ref|XP_008477906.1|	PREDICTED: allergen Cr-PI-like [Diaphorina citri]	VVVNSNQNQPAIVR					42.41	107.4	0.9962	2	1536.84	769.426	2	0.000694	0.451	800	813		FU_2015_0616_RJ_55_10b.27215.27215. File:"FU_2015_0616_RJ_55_10b.raw", NativeID:"controllerType=0 controllerNumber=1 scan=27215"	Mudpit_FU_2015_0616_RJ_64_10a (10a)
gi|662208685|ref|XP_008477906.1|	PREDICTED: allergen Cr-PI-like [Diaphorina citri]	VVVNSnQNQPAIVR	N6 Deamidated	0.95	16.22	161.91	41.8	105.9	0.9931	2	1537.82	769.918	2	0.000444	0.289	800	813		FU_2015_0616_RJ_32_3b.26528.26528. File:"FU_2015_0616_RJ_32_3b.raw", NativeID:"controllerType=0 controllerNumber=1 scan=26528"	Mudpit_FU_2015_0616_RJ_34_3a (3a)
gi|662208685|ref|XP_008477906.1|	PREDICTED: allergen Cr-PI-like [Diaphorina citri]	VVVNSNQNQPAIVR					42.37	107.9	0.9954	2	1536.84	769.426	2	0.00106	0.691	800	813		FU_2015_0616_RJ_64_10a.27440.27440. File:"FU_2015_0616_RJ_64_10a.raw", NativeID:"controllerType=0 controllerNumber=1 scan=27440"	Mudpit_FU_2015_0616_RJ_64_10a (10a)
gi|662208685|ref|XP_008477906.1|	PREDICTED: allergen Cr-PI-like [Diaphorina citri]	LGLAPSALENYQTMLR					41.59	61.81	0.9989	2	2367.9	592.982	4	592	154	528	543		FU_2015_0616_RJ_59_12b.84020.84020. File:"FU_2015_0616_RJ_59_12b.raw", NativeID:"controllerType=0 controllerNumber=1 scan=84020"	Mudpit_FU_2015_0616_RJ_62_12a (12a)
gi|662208685|ref|XP_008477906.1|	PREDICTED: allergen Cr-PI-like [Diaphorina citri]	AFQQGELQQR					44.52	35.02	0.9732	2	2407.2	602.807	4	1200	136	84	93		FU_2015_0616_RJ_59_12b.25587.25587. File:"FU_2015_0616_RJ_59_12b.raw", NativeID:"controllerType=0 controllerNumber=1 scan=25587"	Mudpit_FU_2015_0616_RJ_62_12a (12a)
gi|662208685|ref|XP_008477906.1|	PREDICTED: allergen Cr-PI-like [Diaphorina citri]	QAQDAAAQGQHNFYAK					45.23	55.26	1	2	1746.81	583.277	3	0.00127	0.725	178	193		FU_2015_0616_RJ_64_10a.19613.19613. File:"FU_2015_0616_RJ_64_10a.raw", NativeID:"controllerType=0 controllerNumber=1 scan=19613"	Mudpit_FU_2015_0616_RJ_64_10a (10a)
gi|662208685|ref|XP_008477906.1|	PREDICTED: allergen Cr-PI-like [Diaphorina citri]	FNQNGKPLnAEQQR	N9 Deamidated	0	0	103.45	43.81	35.26	0.9926	2	1643.8	822.909	2	0.000778	0.473	820	833		FU_2015_0616_RJ_36_11b.17260.17260. File:"FU_2015_0616_RJ_36_11b.raw", NativeID:"controllerType=0 controllerNumber=1 scan=17260"	Mudpit_FU_2015_0616_RJ_27_11A_150619194009 (11a)
gi|662208685|ref|XP_008477906.1|	PREDICTED: allergen Cr-PI-like [Diaphorina citri]	EQNEFNTPnVNQHNALQK	N9 Deamidated	0.85	20.57	65.54	45.15	43.16	0.9958	2	2833.31	709.335	4	708	142	962	979		FU_2015_0616_RJ_59_12b.33660.33660. File:"FU_2015_0616_RJ_59_12b.raw", NativeID:"controllerType=0 controllerNumber=1 scan=33660"	Mudpit_FU_2015_0616_RJ_62_12a (12a)
gi|662208685|ref|XP_008477906.1|	PREDICTED: allergen Cr-PI-like [Diaphorina citri]	QAQDAAAQGQHNFYAK					45.19	56.69	0.9995	2	2329.08	583.277	4	582	-135	178	193		FU_2015_0616_RJ_64_10a.19759.19759. File:"FU_2015_0616_RJ_64_10a.raw", NativeID:"controllerType=0 controllerNumber=1 scan=19759"	Mudpit_FU_2015_0616_RJ_64_10a (10a)
gi|662208685|ref|XP_008477906.1|	PREDICTED: allergen Cr-PI-like [Diaphorina citri]	NSHEFTEASDEAPTAAQIYNR					41.69	91.27	0.9951	2	4700.09	1176.03	4	2350	-75	856	876		FU_2015_0616_RJ_36_11b.42113.42113. File:"FU_2015_0616_RJ_36_11b.raw", NativeID:"controllerType=0 controllerNumber=1 scan=42113"	Mudpit_FU_2015_0616_RJ_27_11A_150619194009 (11a)
gi|662208685|ref|XP_008477906.1|	PREDICTED: allergen Cr-PI-like [Diaphorina citri]	AFQQGELQQR					44.52	36.45	0.9765	2	2407.2	602.807	4	1200	136	84	93		FU_2015_0616_RJ_59_12b.25690.25690. File:"FU_2015_0616_RJ_59_12b.raw", NativeID:"controllerType=0 controllerNumber=1 scan=25690"	Mudpit_FU_2015_0616_RJ_62_12a (12a)
gi|662208685|ref|XP_008477906.1|	PREDICTED: allergen Cr-PI-like [Diaphorina citri]	IMEAIDLNAIK					42.81	27.66	0.9557	2	1229.67	615.842	2	-0.00025	-0.203	463	473		FU_2015_0616_RJ_52_9a.60874.60874. File:"FU_2015_0616_RJ_52_9a.raw", NativeID:"controllerType=0 controllerNumber=1 scan=60874"	Mudpit_FU_2015_0616_RJ_52_9a (9a)
gi|662208685|ref|XP_008477906.1|	PREDICTED: allergen Cr-PI-like [Diaphorina citri]	NFNNNDNYVnNMcR	N10 Deamidated	0.95	13.24	71.44	31.66	36.04	0.9466	2	1778.65	890.33	2	0.985	-9.77	985	998	C13 Methylthio	FU_2015_0616_RJ_55_10b.51629.51629. File:"FU_2015_0616_RJ_55_10b.raw", NativeID:"controllerType=0 controllerNumber=1 scan=51629"	Mudpit_FU_2015_0616_RJ_64_10a (10a)
gi|662208685|ref|XP_008477906.1|	PREDICTED: allergen Cr-PI-like [Diaphorina citri]	LGLAPSALENYQTMLR					41.67	33.79	0.9913	2	1775.92	592.982	3	-0.000379	-0.213	528	543		FU_2015_0616_RJ_59_12b.83839.83839. File:"FU_2015_0616_RJ_59_12b.raw", NativeID:"controllerType=0 controllerNumber=1 scan=83839"	Mudpit_FU_2015_0616_RJ_62_12a (12a)
gi|662208685|ref|XP_008477906.1|	PREDICTED: allergen Cr-PI-like [Diaphorina citri]	NFNNNDnYVNNMcR	N7 Deamidated	0.83	25.38	25.35	31.66	28.7	0.9833	2	3557.29	890.33	4	1780	-59.7	985	998	C13 Methylthio	FU_2015_0616_RJ_36_11b.67504.67504. File:"FU_2015_0616_RJ_36_11b.raw", NativeID:"controllerType=0 controllerNumber=1 scan=67504"	Mudpit_FU_2015_0616_RJ_27_11A_150619194009 (11a)
gi|662208685|ref|XP_008477906.1|	PREDICTED: allergen Cr-PI-like [Diaphorina citri]	NVNQNNLPIMR					43.24	62.98	0.9999	2	1311.67	656.843	2	0.000324	0.247	999	1009		FU_2015_0616_RJ_64_10a.41621.41621. File:"FU_2015_0616_RJ_64_10a.raw", NativeID:"controllerType=0 controllerNumber=1 scan=41621"	Mudpit_FU_2015_0616_RJ_64_10a (10a)
gi|662208685|ref|XP_008477906.1|	PREDICTED: allergen Cr-PI-like [Diaphorina citri]	VVVNSnQNQPAIVR	N6 Deamidated	0.4	17.44	177.68	41.79	118.8	0.9936	2	1537.82	769.918	2	0.00081	0.526	800	813		FU_2015_0616_RJ_62_12a.27384.27384. File:"FU_2015_0616_RJ_62_12a.raw", NativeID:"controllerType=0 controllerNumber=1 scan=27384"	Mudpit_FU_2015_0616_RJ_62_12a (12a)
gi|662208685|ref|XP_008477906.1|	PREDICTED: allergen Cr-PI-like [Diaphorina citri]	QAMNGnQPFLYNLnK	N6 Deamidated, N14 Deamidated	42%, 75%	5.92, 10.22	48.4	45.29	65.7	0.9953	2	3505.63	877.414	4	1750	12.7	879	893		FU_2015_0616_RJ_59_12b.65977.65977. File:"FU_2015_0616_RJ_59_12b.raw", NativeID:"controllerType=0 controllerNumber=1 scan=65977"	Mudpit_FU_2015_0616_RJ_62_12a (12a)
gi|662208685|ref|XP_008477906.1|	PREDICTED: allergen Cr-PI-like [Diaphorina citri]	NVNQnNLPIMR	N5 Deamidated	0.98	16.22	87.16	45.57	38.69	0.9944	2	1312.66	657.335	2	-4.99e-05	-0.038	999	1009		FU_2015_0616_RJ_35_9b.38197.38197. File:"FU_2015_0616_RJ_35_9b.raw", NativeID:"controllerType=0 controllerNumber=1 scan=38197"	Mudpit_FU_2015_0616_RJ_52_9a (9a)
gi|662208685|ref|XP_008477906.1|	PREDICTED: allergen Cr-PI-like [Diaphorina citri]	NVNQnNLPIMR	N5 Deamidated	0.95	13.27	76.88	45.58	54.88	1	2	1968.98	657.335	3	656	-234	999	1009		FU_2015_0616_RJ_36_11b.42613.42613. File:"FU_2015_0616_RJ_36_11b.raw", NativeID:"controllerType=0 controllerNumber=1 scan=42613"	Mudpit_FU_2015_0616_RJ_27_11A_150619194009 (11a)
gi|662208685|ref|XP_008477906.1|	PREDICTED: allergen Cr-PI-like [Diaphorina citri]	FNQNGKPLnAEQQR	N9 Deamidated	0.84	12.17	73.19	41.26	60.8	0.9996	2	1643.8	548.941	3	0.000338	0.206	820	833		FU_2015_0616_RJ_65_1b.17752.17752. File:"FU_2015_0616_RJ_65_1b.raw", NativeID:"controllerType=0 controllerNumber=1 scan=17752"	Mudpit_FU_2015_0616_RJ_60_1a (1a)
gi|662208685|ref|XP_008477906.1|	PREDICTED: allergen Cr-PI-like [Diaphorina citri]	NFNnNDNYVNNmcR	N4 Deamidated, M12 Oxidation	48%, 100%	13.27, 1,000.00	71.02	36.48	81.81	0.9959	2	2690.48	897.834	3	897	144	985	998	C13 Methylthio	FU_2015_0616_RJ_62_12a.38078.38078. File:"FU_2015_0616_RJ_62_12a.raw", NativeID:"controllerType=0 controllerNumber=1 scan=38078"	Mudpit_FU_2015_0616_RJ_62_12a (12a)
gi|662208685|ref|XP_008477906.1|	PREDICTED: allergen Cr-PI-like [Diaphorina citri]	NFASnFNPNR	N5 Deamidated	0	0	58.04	44.16	43.05	0.9956	2	2361.05	591.271	4	1180	134	62	71		FU_2015_0616_RJ_59_12b.53314.53314. File:"FU_2015_0616_RJ_59_12b.raw", NativeID:"controllerType=0 controllerNumber=1 scan=53314"	Mudpit_FU_2015_0616_RJ_62_12a (12a)
gi|662208685|ref|XP_008477906.1|	PREDICTED: allergen Cr-PI-like [Diaphorina citri]	QNMVLLDk	K8 Methyl	1	1000	64	43.7	71.97	0.99	2	973.526	487.77	2	-0.000478	-0.49	834	841		FU_2015_0616_RJ_59_12b.50275.50275. File:"FU_2015_0616_RJ_59_12b.raw", NativeID:"controllerType=0 controllerNumber=1 scan=50275"	Mudpit_FU_2015_0616_RJ_62_12a (12a)
gi|662208685|ref|XP_008477906.1|	PREDICTED: allergen Cr-PI-like [Diaphorina citri]	NVNQnNLPIMR	N5 Deamidated	0.92	11.56	54.68	45.55	54.69	1	2	2625.31	657.336	4	1310	32.9	999	1009		FU_2015_0616_RJ_59_12b.46240.46240. File:"FU_2015_0616_RJ_59_12b.raw", NativeID:"controllerType=0 controllerNumber=1 scan=46240"	Mudpit_FU_2015_0616_RJ_62_12a (12a)
gi|662208685|ref|XP_008477906.1|	PREDICTED: allergen Cr-PI-like [Diaphorina citri]	QANNNNNENNnVGNSFVETIK	N11 Deamidated	0.89	13.27	73.8	40.25	58.74	0.9996	2	2334.05	779.024	3	0.00213	0.913	437	457		FU_2015_0616_RJ_27_11A_150619194009.47171.47171. File:"FU_2015_0616_RJ_27_11A_150619194009.raw", NativeID:"controllerType=0 controllerNumber=1 scan=47171"	Mudpit_FU_2015_0616_RJ_27_11A_150619194009 (11a)
gi|662208685|ref|XP_008477906.1|	PREDICTED: allergen Cr-PI-like [Diaphorina citri]	FNQnGKPLNAEQQR	N4 Deamidated	0.99	20.35	145.94	43.81	70.24	0.9998	2	1643.8	822.909	2	0.0009	0.547	820	833		FU_2015_0616_RJ_55_10b.16309.16309. File:"FU_2015_0616_RJ_55_10b.raw", NativeID:"controllerType=0 controllerNumber=1 scan=16309"	Mudpit_FU_2015_0616_RJ_64_10a (10a)
gi|662208685|ref|XP_008477906.1|	PREDICTED: allergen Cr-PI-like [Diaphorina citri]	QAQDAAAQGQHnFYAK	N12 Deamidated	1	48.87	136.83	42.67	71.83	0.9998	2	1747.79	874.903	2	0.000358	0.205	178	193		FU_2015_0616_RJ_64_10a.20301.20301. File:"FU_2015_0616_RJ_64_10a.raw", NativeID:"controllerType=0 controllerNumber=1 scan=20301"	Mudpit_FU_2015_0616_RJ_64_10a (10a)
gi|662208685|ref|XP_008477906.1|	PREDICTED: allergen Cr-PI-like [Diaphorina citri]	QAmNGNQPFLYNLNK	M3 Oxidation	1	1000	41.18	45.7	56.01	0.9964	2	3533.69	884.43	4	1770	11.4	879	893		FU_2015_0616_RJ_59_12b.57985.57985. File:"FU_2015_0616_RJ_59_12b.raw", NativeID:"controllerType=0 controllerNumber=1 scan=57985"	Mudpit_FU_2015_0616_RJ_62_12a (12a)
gi|662208685|ref|XP_008477906.1|	PREDICTED: allergen Cr-PI-like [Diaphorina citri]	NFASnFNPNR	N5 Deamidated	0.99	20.05	65.01	44.16	26.69	0.9663	2	1180.53	591.271	2	0.000478	0.405	62	71		FU_2015_0616_RJ_59_12b.47281.47281. File:"FU_2015_0616_RJ_59_12b.raw", NativeID:"controllerType=0 controllerNumber=1 scan=47281"	Mudpit_FU_2015_0616_RJ_62_12a (12a)
gi|662208685|ref|XP_008477906.1|	PREDICTED: allergen Cr-PI-like [Diaphorina citri]	QANNNNnENNNVGNSFVETIK	N7 Deamidated	0.11	0	57.59	44.32	40.54	0.9932	2	1556.7	779.357	2	-777	-149	437	457		FU_2015_0616_RJ_62_12a.45105.45105. File:"FU_2015_0616_RJ_62_12a.raw", NativeID:"controllerType=0 controllerNumber=1 scan=45105"	Mudpit_FU_2015_0616_RJ_62_12a (12a)
gi|662208685|ref|XP_008477906.1|	PREDICTED: allergen Cr-PI-like [Diaphorina citri]	FNQnGKPLnAEQQR	N4 Deamidated, N9 Deamidated	98%, 5%	24.40, 0.00	83.97	45.65	47.03	0.9997	2	1644.79	549.269	3	0.000331	0.201	820	833		FU_2015_0616_RJ_62_12a.18515.18515. File:"FU_2015_0616_RJ_62_12a.raw", NativeID:"controllerType=0 controllerNumber=1 scan=18515"	Mudpit_FU_2015_0616_RJ_62_12a (12a)
gi|662208685|ref|XP_008477906.1|	PREDICTED: allergen Cr-PI-like [Diaphorina citri]	VVVNSNQNQPAIVR					42.37	55.29	1	2	3073.68	769.426	4	1540	-112	800	813		FU_2015_0616_RJ_63_2b.23346.23346. File:"FU_2015_0616_RJ_63_2b.raw", NativeID:"controllerType=0 controllerNumber=1 scan=23346"	Mudpit_FU_2015_0616_RJ_46_2a (2a)
gi|662208685|ref|XP_008477906.1|	PREDICTED: allergen Cr-PI-like [Diaphorina citri]	NSHEFTEASDEAPTAAQIYNR					44.07	66.79	0.9993	2	3133.4	784.356	4	783	69.7	856	876		FU_2015_0616_RJ_64_10a.41964.41964. File:"FU_2015_0616_RJ_64_10a.raw", NativeID:"controllerType=0 controllerNumber=1 scan=41964"	Mudpit_FU_2015_0616_RJ_64_10a (10a)
gi|662208685|ref|XP_008477906.1|	PREDICTED: allergen Cr-PI-like [Diaphorina citri]	ImEAIDLNAIK	M2 Oxidation	1	1000	116.81	43.34	63.02	0.9999	2	1245.66	623.84	2	0.000441	0.354	463	473		FU_2015_0616_RJ_55_10b.52820.52820. File:"FU_2015_0616_RJ_55_10b.raw", NativeID:"controllerType=0 controllerNumber=1 scan=52820"	Mudpit_FU_2015_0616_RJ_64_10a (10a)
gi|662208685|ref|XP_008477906.1|	PREDICTED: allergen Cr-PI-like [Diaphorina citri]	VVVnSNQNQPAIVR	N4 Deamidated	1	29.09	101.23	41.8	99.15	0.9935	2	3075.64	769.918	4	1540	-118	800	813		FU_2015_0616_RJ_27_11A_150619194009.28973.28973. File:"FU_2015_0616_RJ_27_11A_150619194009.raw", NativeID:"controllerType=0 controllerNumber=1 scan=28973"	Mudpit_FU_2015_0616_RJ_27_11A_150619194009 (11a)
gi|662208685|ref|XP_008477906.1|	PREDICTED: allergen Cr-PI-like [Diaphorina citri]	QANNNNNENnNVGNSFVETIK	N10 Deamidated	0.77	11.56	43.26	44.3	51.56	0.999	2	3113.4	779.357	4	779	74	437	457		FU_2015_0616_RJ_62_12a.44707.44707. File:"FU_2015_0616_RJ_62_12a.raw", NativeID:"controllerType=0 controllerNumber=1 scan=44707"	Mudpit_FU_2015_0616_RJ_62_12a (12a)
gi|662208685|ref|XP_008477906.1|	PREDICTED: allergen Cr-PI-like [Diaphorina citri]	ImEAIDLNAIK	M2 Oxidation	1	1000	105.18	43.34	45.79	0.9994	2	1245.66	623.839	2	0.000197	0.158	463	473		FU_2015_0616_RJ_55_10b.52988.52988. File:"FU_2015_0616_RJ_55_10b.raw", NativeID:"controllerType=0 controllerNumber=1 scan=52988"	Mudpit_FU_2015_0616_RJ_64_10a (10a)
gi|662208685|ref|XP_008477906.1|	PREDICTED: allergen Cr-PI-like [Diaphorina citri]	NFNNNDnYVnNMcR	N7 Deamidated, N10 Deamidated	100%, 91%	30.70, 16.22	112.26	31.66	73.53	0.9994	2	1778.64	890.33	2	0.000472	0.265	985	998	C13 Methylthio	FU_2015_0616_RJ_36_11b.52619.52619. File:"FU_2015_0616_RJ_36_11b.raw", NativeID:"controllerType=0 controllerNumber=1 scan=52619"	Mudpit_FU_2015_0616_RJ_27_11A_150619194009 (11a)
gi|662208685|ref|XP_008477906.1|	PREDICTED: allergen Cr-PI-like [Diaphorina citri]	NVNqNNLPIMR	Q4 Deamidated	0.78	11.56	33.99	45.6	37.44	0.9684	2	2625.31	657.335	4	1310	31.3	999	1009		FU_2015_0616_RJ_36_11b.45580.45580. File:"FU_2015_0616_RJ_36_11b.raw", NativeID:"controllerType=0 controllerNumber=1 scan=45580"	Mudpit_FU_2015_0616_RJ_27_11A_150619194009 (11a)
gi|662208685|ref|XP_008477906.1|	PREDICTED: allergen Cr-PI-like [Diaphorina citri]	FATQLQSGR					45.86	55.25	1	2	1006.52	504.267	2	0.000202	0.201	842	850		FU_2015_0616_RJ_55_10b.22141.22141. File:"FU_2015_0616_RJ_55_10b.raw", NativeID:"controllerType=0 controllerNumber=1 scan=22141"	Mudpit_FU_2015_0616_RJ_64_10a (10a)
gi|662208685|ref|XP_008477906.1|	PREDICTED: allergen Cr-PI-like [Diaphorina citri]	NVNQNNLPIMR					43.39	39.32	0.9811	2	2623.34	656.843	4	1310	38.4	999	1009		FU_2015_0616_RJ_64_10a.41012.41012. File:"FU_2015_0616_RJ_64_10a.raw", NativeID:"controllerType=0 controllerNumber=1 scan=41012"	Mudpit_FU_2015_0616_RJ_64_10a (10a)
gi|662208685|ref|XP_008477906.1|	PREDICTED: allergen Cr-PI-like [Diaphorina citri]	QAMnGNQPFLYnLNK	N4 Deamidated, N12 Deamidated	98%, 92%	20.57, 15.62	56.83	45.28	73.65	0.9935	2	3505.63	877.414	4	1750	12.5	879	893		FU_2015_0616_RJ_59_12b.68332.68332. File:"FU_2015_0616_RJ_59_12b.raw", NativeID:"controllerType=0 controllerNumber=1 scan=68332"	Mudpit_FU_2015_0616_RJ_62_12a (12a)
gi|662208685|ref|XP_008477906.1|	PREDICTED: allergen Cr-PI-like [Diaphorina citri]	VVVNSnQNQPAIVR	N6 Deamidated	0.93	16.22	138.48	41.8	98.38	0.9953	2	1537.82	769.918	2	0.000444	0.289	800	813		FU_2015_0616_RJ_32_3b.26448.26448. File:"FU_2015_0616_RJ_32_3b.raw", NativeID:"controllerType=0 controllerNumber=1 scan=26448"	Mudpit_FU_2015_0616_RJ_34_3a (3a)
gi|662208685|ref|XP_008477906.1|	PREDICTED: allergen Cr-PI-like [Diaphorina citri]	QAQDAAAQGQHNFYAK					45.19	51.25	0.9999	2	1746.81	583.277	3	0.000718	0.411	178	193		FU_2015_0616_RJ_64_10a.19691.19691. File:"FU_2015_0616_RJ_64_10a.raw", NativeID:"controllerType=0 controllerNumber=1 scan=19691"	Mudpit_FU_2015_0616_RJ_64_10a (10a)
gi|662208685|ref|XP_008477906.1|	PREDICTED: allergen Cr-PI-like [Diaphorina citri]	VVVNSNQNQPAIVR					42.38	103.6	0.9967	2	1536.84	769.426	2	0.00094	0.611	800	813		FU_2015_0616_RJ_64_10a.26800.26800. File:"FU_2015_0616_RJ_64_10a.raw", NativeID:"controllerType=0 controllerNumber=1 scan=26800"	Mudpit_FU_2015_0616_RJ_64_10a (10a)
gi|662208685|ref|XP_008477906.1|	PREDICTED: allergen Cr-PI-like [Diaphorina citri]	VVVNSNQNQPAIVR					42.39	119.1	0.9941	2	1536.84	769.426	2	0.000572	0.372	800	813		FU_2015_0616_RJ_55_10b.26900.26900. File:"FU_2015_0616_RJ_55_10b.raw", NativeID:"controllerType=0 controllerNumber=1 scan=26900"	Mudpit_FU_2015_0616_RJ_64_10a (10a)
gi|662208685|ref|XP_008477906.1|	PREDICTED: allergen Cr-PI-like [Diaphorina citri]	DDNnInNMDHNTmDSINQK	N4 Deamidated, N6 Deamidated, M13 Oxidation	68%, 7%, 100%	11.39, 0.00, 22.49	81.54	35.06	34.89	0.9483	2	2249.9	750.973	3	0.0164	7.27	1029	1047		FU_2015_0616_RJ_55_10b.25755.25755. File:"FU_2015_0616_RJ_55_10b.raw", NativeID:"controllerType=0 controllerNumber=1 scan=25755"	Mudpit_FU_2015_0616_RJ_64_10a (10a)
gi|662208685|ref|XP_008477906.1|	PREDICTED: allergen Cr-PI-like [Diaphorina citri]	FNQnGKPLNAEQQR	N4 Deamidated	0.19	21.51	139.17	43.82	51.79	0.9997	2	1643.8	822.908	2	0.00029	0.176	820	833		FU_2015_0616_RJ_36_11b.16850.16850. File:"FU_2015_0616_RJ_36_11b.raw", NativeID:"controllerType=0 controllerNumber=1 scan=16850"	Mudpit_FU_2015_0616_RJ_27_11A_150619194009 (11a)
gi|662208685|ref|XP_008477906.1|	PREDICTED: allergen Cr-PI-like [Diaphorina citri]	QAMNGnQPFLYNLNK	N6 Deamidated	0.01	11.69	145.96	43.86	97.39	0.9977	2	1751.83	876.923	2	0.00109	0.621	879	893		FU_2015_0616_RJ_62_12a.55209.55209. File:"FU_2015_0616_RJ_62_12a.raw", NativeID:"controllerType=0 controllerNumber=1 scan=55209"	Mudpit_FU_2015_0616_RJ_62_12a (12a)
gi|662208685|ref|XP_008477906.1|	PREDICTED: allergen Cr-PI-like [Diaphorina citri]	AFQQGELQQR					44.6	59.37	0.999	2	2407.2	602.807	4	1200	135	84	93		FU_2015_0616_RJ_59_12b.25182.25182. File:"FU_2015_0616_RJ_59_12b.raw", NativeID:"controllerType=0 controllerNumber=1 scan=25182"	Mudpit_FU_2015_0616_RJ_62_12a (12a)
gi|662208685|ref|XP_008477906.1|	PREDICTED: allergen Cr-PI-like [Diaphorina citri]	NFNnnDNYVNNMcR	N4 Deamidated, N5 Deamidated	81%, 65%	16.22, 13.27	82.72	31.52	52.29	0.9994	2	1778.64	890.329	2	-0.000748	-0.421	985	998	C13 Methylthio	FU_2015_0616_RJ_59_12b.67824.67824. File:"FU_2015_0616_RJ_59_12b.raw", NativeID:"controllerType=0 controllerNumber=1 scan=67824"	Mudpit_FU_2015_0616_RJ_62_12a (12a)
gi|662208685|ref|XP_008477906.1|	PREDICTED: allergen Cr-PI-like [Diaphorina citri]	QNMVLLDKFATQLQSGR					43.07	52.98	1	2	1947.99	975.002	2	-0.0299	-15.4	834	850		FU_2015_0616_RJ_59_12b.85475.85475. File:"FU_2015_0616_RJ_59_12b.raw", NativeID:"controllerType=0 controllerNumber=1 scan=85475"	Mudpit_FU_2015_0616_RJ_62_12a (12a)
gi|662208685|ref|XP_008477906.1|	PREDICTED: allergen Cr-PI-like [Diaphorina citri]	VVVNSnQNQPAIVR	N6 Deamidated	0.95	16.22	124.45	41.78	72.61	1	2	1537.82	769.918	2	0.00118	0.764	800	813		FU_2015_0616_RJ_11_5b.23583.23583. File:"FU_2015_0616_RJ_11_5b.raw", NativeID:"controllerType=0 controllerNumber=1 scan=23583"	Mudpit_FU_2015_0616_RJ_17_5a (5a)
gi|662208685|ref|XP_008477906.1|	PREDICTED: allergen Cr-PI-like [Diaphorina citri]	AFQQGELQQR					44.52	47.54	0.9997	2	1203.6	602.807	2	0.000424	0.352	84	93		FU_2015_0616_RJ_51_8b.21827.21827. File:"FU_2015_0616_RJ_51_8b.raw", NativeID:"controllerType=0 controllerNumber=1 scan=21827"	Mudpit_FU_2015_0616_RJ_42_8a (8a)
gi|662208685|ref|XP_008477906.1|	PREDICTED: allergen Cr-PI-like [Diaphorina citri]	NVNQNNLPIMR					43.26	37.06	0.9745	2	2623.34	656.843	4	1310	39.6	999	1009		FU_2015_0616_RJ_52_9a.39773.39773. File:"FU_2015_0616_RJ_52_9a.raw", NativeID:"controllerType=0 controllerNumber=1 scan=39773"	Mudpit_FU_2015_0616_RJ_52_9a (9a)
gi|662208685|ref|XP_008477906.1|	PREDICTED: allergen Cr-PI-like [Diaphorina citri]	FATQLQSGR					45.78	53.27	0.9997	2	1006.52	504.267	2	-0.000164	-0.163	842	850		FU_2015_0616_RJ_62_12a.21142.21142. File:"FU_2015_0616_RJ_62_12a.raw", NativeID:"controllerType=0 controllerNumber=1 scan=21142"	Mudpit_FU_2015_0616_RJ_62_12a (12a)
gi|662208685|ref|XP_008477906.1|	PREDICTED: allergen Cr-PI-like [Diaphorina citri]	FNQnGKPLnAEQQR	N4 Deamidated, N9 Deamidated	100%, 100%	28.87, 27.03	98.12	45.72	43.74	0.999	2	1644.79	823.4	2	0.000162	0.0985	820	833		FU_2015_0616_RJ_59_12b.20726.20726. File:"FU_2015_0616_RJ_59_12b.raw", NativeID:"controllerType=0 controllerNumber=1 scan=20726"	Mudpit_FU_2015_0616_RJ_62_12a (12a)
gi|662208685|ref|XP_008477906.1|	PREDICTED: allergen Cr-PI-like [Diaphorina citri]	NFNNNDnYVnNMcR	N7 Deamidated, N10 Deamidated	100%, 30%	44.73, 17.38	121.76	31.73	58.93	0.9994	2	1778.65	890.331	2	0.00206	1.16	985	998	C13 Methylthio	FU_2015_0616_RJ_36_11b.63416.63416. File:"FU_2015_0616_RJ_36_11b.raw", NativeID:"controllerType=0 controllerNumber=1 scan=63416"	Mudpit_FU_2015_0616_RJ_27_11A_150619194009 (11a)
gi|662208685|ref|XP_008477906.1|	PREDICTED: allergen Cr-PI-like [Diaphorina citri]	NVNQnNLPIMR	N5 Deamidated	0.98	16.22	102.07	45.58	51.3	0.9997	2	1312.66	657.335	2	0.00056	0.426	999	1009		FU_2015_0616_RJ_36_11b.42422.42422. File:"FU_2015_0616_RJ_36_11b.raw", NativeID:"controllerType=0 controllerNumber=1 scan=42422"	Mudpit_FU_2015_0616_RJ_27_11A_150619194009 (11a)
gi|662208685|ref|XP_008477906.1|	PREDICTED: allergen Cr-PI-like [Diaphorina citri]	DPTFYMIAK					45.47	41.52	0.9938	2	1626.79	543.271	3	542	-130	544	552		FU_2015_0616_RJ_62_12a.55050.55050. File:"FU_2015_0616_RJ_62_12a.raw", NativeID:"controllerType=0 controllerNumber=1 scan=55050"	Mudpit_FU_2015_0616_RJ_62_12a (12a)
gi|662208685|ref|XP_008477906.1|	PREDICTED: allergen Cr-PI-like [Diaphorina citri]	QAMNGnQPFLYNLNK	N6 Deamidated	0.98	20.57	61.54	43.86	80.13	0.9931	2	3503.66	876.923	4	1750	18.9	879	893		FU_2015_0616_RJ_55_10b.59158.59158. File:"FU_2015_0616_RJ_55_10b.raw", NativeID:"controllerType=0 controllerNumber=1 scan=59158"	Mudpit_FU_2015_0616_RJ_64_10a (10a)
gi|662208685|ref|XP_008477906.1|	PREDICTED: allergen Cr-PI-like [Diaphorina citri]	VVVNSnQNQPAIVR	N6 Deamidated	1	26.79	73.81	41.82	76.15	0.997	2	3075.64	769.918	4	1540	-118	800	813		FU_2015_0616_RJ_34_3a.27340.27340. File:"FU_2015_0616_RJ_34_3a.raw", NativeID:"controllerType=0 controllerNumber=1 scan=27340"	Mudpit_FU_2015_0616_RJ_34_3a (3a)
gi|662208685|ref|XP_008477906.1|	PREDICTED: allergen Cr-PI-like [Diaphorina citri]	FNqnGKPLNAEQQR	Q3 Deamidated, N4 Deamidated	0%, 100%	0.00, 38.42	154.06	45.82	70.49	0.9946	2	1644.8	823.409	2	0.018	10.9	820	833		FU_2015_0616_RJ_62_12a.15655.15655. File:"FU_2015_0616_RJ_62_12a.raw", NativeID:"controllerType=0 controllerNumber=1 scan=15655"	Mudpit_FU_2015_0616_RJ_62_12a (12a)
gi|662208685|ref|XP_008477906.1|	PREDICTED: allergen Cr-PI-like [Diaphorina citri]	DPTFYMIAK					45.47	43.06	0.9967	2	2169.05	543.271	4	1080	-196	544	552		FU_2015_0616_RJ_27_11A_150619194009.58291.58291. File:"FU_2015_0616_RJ_27_11A_150619194009.raw", NativeID:"controllerType=0 controllerNumber=1 scan=58291"	Mudpit_FU_2015_0616_RJ_27_11A_150619194009 (11a)
gi|662208685|ref|XP_008477906.1|	PREDICTED: allergen Cr-PI-like [Diaphorina citri]	QANNNNNENNnVGnSFVETIK	N11 Deamidated, N14 Deamidated	38%, 4%	10.05, 0.00	51.89	44.45	47.15	0.9979	2	3113.4	779.358	4	778	81.9	437	457		FU_2015_0616_RJ_64_10a.48794.48794. File:"FU_2015_0616_RJ_64_10a.raw", NativeID:"controllerType=0 controllerNumber=1 scan=48794"	Mudpit_FU_2015_0616_RJ_64_10a (10a)
gi|662208685|ref|XP_008477906.1|	PREDICTED: allergen Cr-PI-like [Diaphorina citri]	MNnNAPcGIPR	N3 Deamidated	0.39	7.76	72.75	40.16	31.69	0.9681	2	2465.02	617.263	4	1230	63.8	894	904	C7 Methylthio	FU_2015_0616_RJ_27_11A_150619194009.44741.44741. File:"FU_2015_0616_RJ_27_11A_150619194009.raw", NativeID:"controllerType=0 controllerNumber=1 scan=44741"	Mudpit_FU_2015_0616_RJ_27_11A_150619194009 (11a)
gi|662208685|ref|XP_008477906.1|	PREDICTED: allergen Cr-PI-like [Diaphorina citri]	NFNNNDNYVnNmcR	N10 Deamidated, M12 Oxidation	86%, 100%	8.68, 1,000.00	68.65	36.31	65.91	0.9986	2	3587.31	897.835	4	1790	-62.6	985	998	C13 Methylthio	FU_2015_0616_RJ_36_11b.37383.37383. File:"FU_2015_0616_RJ_36_11b.raw", NativeID:"controllerType=0 controllerNumber=1 scan=37383"	Mudpit_FU_2015_0616_RJ_27_11A_150619194009 (11a)
gi|662208685|ref|XP_008477906.1|	PREDICTED: allergen Cr-PI-like [Diaphorina citri]	NFNNNDnYVnNMcR	N7 Deamidated, N10 Deamidated	48%, 56%	15.24, 16.22	99.78	31.73	45.02	0.9981	2	1778.65	890.331	2	0.00243	1.36	985	998	C13 Methylthio	FU_2015_0616_RJ_55_10b.52049.52049. File:"FU_2015_0616_RJ_55_10b.raw", NativeID:"controllerType=0 controllerNumber=1 scan=52049"	Mudpit_FU_2015_0616_RJ_64_10a (10a)
gi|662208685|ref|XP_008477906.1|	PREDICTED: allergen Cr-PI-like [Diaphorina citri]	QAmnGNQPFLYNLNK	M3 Oxidation, N4 Deamidated	100%, 100%	1,000.00, 30.70	158.38	43.43	98.87	0.9975	2	1767.83	884.92	2	0.000435	0.246	879	893		FU_2015_0616_RJ_59_12b.60259.60259. File:"FU_2015_0616_RJ_59_12b.raw", NativeID:"controllerType=0 controllerNumber=1 scan=60259"	Mudpit_FU_2015_0616_RJ_62_12a (12a)
gi|662208685|ref|XP_008477906.1|	PREDICTED: allergen Cr-PI-like [Diaphorina citri]	VVVNSNQNQPAIVR					42.37	61.28	0.9998	2	1536.84	769.427	2	0.00143	0.929	800	813		FU_2015_0616_RJ_55_10b.26293.26293. File:"FU_2015_0616_RJ_55_10b.raw", NativeID:"controllerType=0 controllerNumber=1 scan=26293"	Mudpit_FU_2015_0616_RJ_64_10a (10a)
gi|662208685|ref|XP_008477906.1|	PREDICTED: allergen Cr-PI-like [Diaphorina citri]	FNQnGKPLNAEQQR	N4 Deamidated	1	22.85	180.44	43.78	93.97	0.9983	2	1643.8	822.909	2	0.00114	0.696	820	833		FU_2015_0616_RJ_36_11b.16228.16228. File:"FU_2015_0616_RJ_36_11b.raw", NativeID:"controllerType=0 controllerNumber=1 scan=16228"	Mudpit_FU_2015_0616_RJ_27_11A_150619194009 (11a)
gi|662208685|ref|XP_008477906.1|	PREDICTED: allergen Cr-PI-like [Diaphorina citri]	FNQnGKPLnAEQQR	N4 Deamidated, N9 Deamidated	24%, 87%	4.79, 15.34	58.24	45.6	35.45	0.9763	2	2193.05	549.269	4	548	-105	820	833		FU_2015_0616_RJ_59_12b.21061.21061. File:"FU_2015_0616_RJ_59_12b.raw", NativeID:"controllerType=0 controllerNumber=1 scan=21061"	Mudpit_FU_2015_0616_RJ_62_12a (12a)
gi|662208685|ref|XP_008477906.1|	PREDICTED: allergen Cr-PI-like [Diaphorina citri]	QANNNNnENNNVGNSFVETIK	N7 Deamidated	0.06	0	65.47	44.34	53.46	1	2	1556.7	779.358	2	-777	-149	437	457		FU_2015_0616_RJ_64_10a.49174.49174. File:"FU_2015_0616_RJ_64_10a.raw", NativeID:"controllerType=0 controllerNumber=1 scan=49174"	Mudpit_FU_2015_0616_RJ_64_10a (10a)
gi|662208685|ref|XP_008477906.1|	PREDICTED: allergen Cr-PI-like [Diaphorina citri]	NFNnNDNYVNNmcR	N4 Deamidated, M12 Oxidation	24%, 100%	13.27, 1,000.00	54.26	36.33	51.7	0.9994	2	2690.48	897.835	3	897	145	985	998	C13 Methylthio	FU_2015_0616_RJ_55_10b.40561.40561. File:"FU_2015_0616_RJ_55_10b.raw", NativeID:"controllerType=0 controllerNumber=1 scan=40561"	Mudpit_FU_2015_0616_RJ_64_10a (10a)
gi|662208685|ref|XP_008477906.1|	PREDICTED: allergen Cr-PI-like [Diaphorina citri]	NFNNNDNYVNNMcR					34.67	95.98	0.9913	2	3553.35	889.346	4	1780	-44.2	985	998	C13 Methylthio	FU_2015_0616_RJ_27_11A_150619194009.55871.55871. File:"FU_2015_0616_RJ_27_11A_150619194009.raw", NativeID:"controllerType=0 controllerNumber=1 scan=55871"	Mudpit_FU_2015_0616_RJ_27_11A_150619194009 (11a)
gi|662208685|ref|XP_008477906.1|	PREDICTED: allergen Cr-PI-like [Diaphorina citri]	QAmNGnQPFLYNLNK	M3 Oxidation, N6 Deamidated	100%, 1%	1,000.00, 0.00	82.51	43.42	80.39	0.9898	2	3535.65	884.921	4	1770	5.1	879	893		FU_2015_0616_RJ_27_11A_150619194009.53731.53731. File:"FU_2015_0616_RJ_27_11A_150619194009.raw", NativeID:"controllerType=0 controllerNumber=1 scan=53731"	Mudpit_FU_2015_0616_RJ_27_11A_150619194009 (11a)
gi|662208685|ref|XP_008477906.1|	PREDICTED: allergen Cr-PI-like [Diaphorina citri]	FNQnGKPLNAEQQR	N4 Deamidated	0.98	17.53	79.16	43.85	64.75	0.9993	2	3287.61	822.909	4	1640	102	820	833		FU_2015_0616_RJ_55_10b.17228.17228. File:"FU_2015_0616_RJ_55_10b.raw", NativeID:"controllerType=0 controllerNumber=1 scan=17228"	Mudpit_FU_2015_0616_RJ_64_10a (10a)
gi|662208685|ref|XP_008477906.1|	PREDICTED: allergen Cr-PI-like [Diaphorina citri]	nSHEFTEASDEAPTAAQIYNR	N1 Deamidated	1	70.78	69.44	40.43	38.71	0.9938	2	3134.71	784.685	4	784	-145	856	876		FU_2015_0616_RJ_36_11b.46186.46186. File:"FU_2015_0616_RJ_36_11b.raw", NativeID:"controllerType=0 controllerNumber=1 scan=46186"	Mudpit_FU_2015_0616_RJ_27_11A_150619194009 (11a)
gi|662208685|ref|XP_008477906.1|	PREDICTED: allergen Cr-PI-like [Diaphorina citri]	QAQDAAAQGQHNFYAK					45.19	31.69	0.982	2	1746.81	583.277	3	0.00108	0.62	178	193		FU_2015_0616_RJ_52_9a.19683.19683. File:"FU_2015_0616_RJ_52_9a.raw", NativeID:"controllerType=0 controllerNumber=1 scan=19683"	Mudpit_FU_2015_0616_RJ_52_9a (9a)
gi|662208685|ref|XP_008477906.1|	PREDICTED: allergen Cr-PI-like [Diaphorina citri]	NFnnNDNYVNNMcR	N3 Deamidated, N4 Deamidated	34%, 65%	16.22, 19.16	119.59	31.63	73.93	0.9994	2	1778.65	890.33	2	0.000716	0.402	985	998	C13 Methylthio	FU_2015_0616_RJ_59_12b.68064.68064. File:"FU_2015_0616_RJ_59_12b.raw", NativeID:"controllerType=0 controllerNumber=1 scan=68064"	Mudpit_FU_2015_0616_RJ_62_12a (12a)
gi|662208685|ref|XP_008477906.1|	PREDICTED: allergen Cr-PI-like [Diaphorina citri]	FNQNGKPLnAEQQR	N9 Deamidated	0	0	91.23	41.26	53.82	1	2	1643.8	548.942	3	0.00125	0.762	820	833		FU_2015_0616_RJ_65_1b.17169.17169. File:"FU_2015_0616_RJ_65_1b.raw", NativeID:"controllerType=0 controllerNumber=1 scan=17169"	Mudpit_FU_2015_0616_RJ_60_1a (1a)
gi|662208685|ref|XP_008477906.1|	PREDICTED: allergen Cr-PI-like [Diaphorina citri]	NFNNnDnYVNNmcR	N5 Deamidated, N7 Deamidated, M12 Oxidation	100%, 6%, 100%	26.79, 0.00, 1,000.00	67.46	32.33	45.86	0.998	2	3589.32	898.337	4	1790	-56.7	985	998	C13 Methylthio	FU_2015_0616_RJ_62_12a.37262.37262. File:"FU_2015_0616_RJ_62_12a.raw", NativeID:"controllerType=0 controllerNumber=1 scan=37262"	Mudpit_FU_2015_0616_RJ_62_12a (12a)
gi|662208685|ref|XP_008477906.1|	PREDICTED: allergen Cr-PI-like [Diaphorina citri]	NFNnNDNYVNNMcR	N4 Deamidated	0.27	72.75	77.3	31.73	32.1	0.9505	2	1778.65	890.331	2	0.986	-9.36	985	998	C13 Methylthio	FU_2015_0616_RJ_36_11b.68600.68600. File:"FU_2015_0616_RJ_36_11b.raw", NativeID:"controllerType=0 controllerNumber=1 scan=68600"	Mudpit_FU_2015_0616_RJ_27_11A_150619194009 (11a)
gi|662208685|ref|XP_008477906.1|	PREDICTED: allergen Cr-PI-like [Diaphorina citri]	VVVNSNQnQPAIVR	N8 Deamidated	0.95	16.22	99.41	41.78	53.2	1	2	1537.82	769.918	2	0.00105	0.685	800	813		FU_2015_0616_RJ_62_12a.26024.26024. File:"FU_2015_0616_RJ_62_12a.raw", NativeID:"controllerType=0 controllerNumber=1 scan=26024"	Mudpit_FU_2015_0616_RJ_62_12a (12a)
gi|662208685|ref|XP_008477906.1|	PREDICTED: allergen Cr-PI-like [Diaphorina citri]	QAMNGnQPFLYNLNK	N6 Deamidated	0.98	20.57	66.48	43.86	65.61	0.9974	2	3503.66	876.923	4	1750	18.9	879	893		FU_2015_0616_RJ_55_10b.58722.58722. File:"FU_2015_0616_RJ_55_10b.raw", NativeID:"controllerType=0 controllerNumber=1 scan=58722"	Mudpit_FU_2015_0616_RJ_64_10a (10a)
gi|662208685|ref|XP_008477906.1|	PREDICTED: allergen Cr-PI-like [Diaphorina citri]	NVnQNNLPIMR	N3 Deamidated	0.97	13.27	66.59	45.58	53.9	1	2	1968.98	657.335	3	656	-233	999	1009		FU_2015_0616_RJ_36_11b.44028.44028. File:"FU_2015_0616_RJ_36_11b.raw", NativeID:"controllerType=0 controllerNumber=1 scan=44028"	Mudpit_FU_2015_0616_RJ_27_11A_150619194009 (11a)
gi|662208685|ref|XP_008477906.1|	PREDICTED: allergen Cr-PI-like [Diaphorina citri]	EQNEFnTPnVNQHNALQK	N6 Deamidated, N9 Deamidated	100%, 85%	36.36, 20.57	76.67	41.05	48.93	0.9964	2	2125.99	709.669	3	0.0191	8.96	962	979		FU_2015_0616_RJ_59_12b.33683.33683. File:"FU_2015_0616_RJ_59_12b.raw", NativeID:"controllerType=0 controllerNumber=1 scan=33683"	Mudpit_FU_2015_0616_RJ_62_12a (12a)
gi|662208685|ref|XP_008477906.1|	PREDICTED: allergen Cr-PI-like [Diaphorina citri]	VVVNSnQNQPAIVR	N6 Deamidated	0.96	30.7	145.22	41.79	116	0.9935	2	1537.82	769.918	2	0.000932	0.606	800	813		FU_2015_0616_RJ_27_11A_150619194009.28156.28156. File:"FU_2015_0616_RJ_27_11A_150619194009.raw", NativeID:"controllerType=0 controllerNumber=1 scan=28156"	Mudpit_FU_2015_0616_RJ_27_11A_150619194009 (11a)
gi|662208685|ref|XP_008477906.1|	PREDICTED: allergen Cr-PI-like [Diaphorina citri]	MNnNAPcGIPR	N3 Deamidated	0.93	12.32	70.61	40.16	46.58	0.9989	2	2465.02	617.263	4	1230	63.8	894	904	C7 Methylthio	FU_2015_0616_RJ_27_11A_150619194009.44244.44244. File:"FU_2015_0616_RJ_27_11A_150619194009.raw", NativeID:"controllerType=0 controllerNumber=1 scan=44244"	Mudpit_FU_2015_0616_RJ_27_11A_150619194009 (11a)
gi|662208685|ref|XP_008477906.1|	PREDICTED: allergen Cr-PI-like [Diaphorina citri]	MNnNAPcGIPR	N3 Deamidated	0.75	12.32	59.05	40.15	46.23	0.9975	2	2465.02	617.262	4	1230	63.7	894	904	C7 Methylthio	FU_2015_0616_RJ_64_10a.46217.46217. File:"FU_2015_0616_RJ_64_10a.raw", NativeID:"controllerType=0 controllerNumber=1 scan=46217"	Mudpit_FU_2015_0616_RJ_64_10a (10a)
gi|662208685|ref|XP_008477906.1|	PREDICTED: allergen Cr-PI-like [Diaphorina citri]	VVVNSnQNQPAIVR	N6 Deamidated	0.65	16.22	140.12	41.74	80.85	0.994	2	1537.82	769.919	2	0.0024	1.56	800	813		FU_2015_0616_RJ_65_1b.28770.28770. File:"FU_2015_0616_RJ_65_1b.raw", NativeID:"controllerType=0 controllerNumber=1 scan=28770"	Mudpit_FU_2015_0616_RJ_60_1a (1a)
gi|662208685|ref|XP_008477906.1|	PREDICTED: allergen Cr-PI-like [Diaphorina citri]	NFNNNDnYVnNMcR	N7 Deamidated, N10 Deamidated	6%, 80%	0.00, 12.82	109.79	33.73	76.23	0.9936	2	1778.67	890.341	2	0.022	12.3	985	998	C13 Methylthio	FU_2015_0616_RJ_64_10a.54429.54429. File:"FU_2015_0616_RJ_64_10a.raw", NativeID:"controllerType=0 controllerNumber=1 scan=54429"	Mudpit_FU_2015_0616_RJ_64_10a (10a)
gi|662208685|ref|XP_008477906.1|	PREDICTED: allergen Cr-PI-like [Diaphorina citri]	AFQQGELQQR					44.6	54.35	1	2	2407.2	602.807	4	1200	135	84	93		FU_2015_0616_RJ_51_8b.21733.21733. File:"FU_2015_0616_RJ_51_8b.raw", NativeID:"controllerType=0 controllerNumber=1 scan=21733"	Mudpit_FU_2015_0616_RJ_42_8a (8a)
gi|662208685|ref|XP_008477906.1|	PREDICTED: allergen Cr-PI-like [Diaphorina citri]	QAQDAAAQGQHNFYAK					45.16	89.24	0.9806	2	2620.21	874.412	3	873	11	178	193		FU_2015_0616_RJ_59_12b.21904.21904. File:"FU_2015_0616_RJ_59_12b.raw", NativeID:"controllerType=0 controllerNumber=1 scan=21904"	Mudpit_FU_2015_0616_RJ_62_12a (12a)
gi|662208685|ref|XP_008477906.1|	PREDICTED: allergen Cr-PI-like [Diaphorina citri]	DPTFYMIAK					45.48	57.59	0.9998	2	1084.53	543.271	2	0.00036	0.332	544	552		FU_2015_0616_RJ_62_12a.55159.55159. File:"FU_2015_0616_RJ_62_12a.raw", NativeID:"controllerType=0 controllerNumber=1 scan=55159"	Mudpit_FU_2015_0616_RJ_62_12a (12a)
gi|662208685|ref|XP_008477906.1|	PREDICTED: allergen Cr-PI-like [Diaphorina citri]	MSNGLPQVQQIEYDQPIQPGFnPELqYEnGqAVPNRPANIR	N22 Deamidated, Q26 Deamidated, N29 Deamidated, Q31 Deamidated	67%, 44%, 67%, 13%	9.95, 6.54, 9.95, 0.00	69.64	39.59	67.03	0.9943	2	4654.24	1552.42	3	1.03	6.57	392	432		FU_2015_0616_RJ_27_11A_150619194009.72258.72258. File:"FU_2015_0616_RJ_27_11A_150619194009.raw", NativeID:"controllerType=0 controllerNumber=1 scan=72258"	Mudpit_FU_2015_0616_RJ_27_11A_150619194009 (11a)
gi|662208685|ref|XP_008477906.1|	PREDICTED: allergen Cr-PI-like [Diaphorina citri]	QAmnGNQPFLYNLNK	M3 Oxidation, N4 Deamidated	100%, 98%	1,000.00, 26.79	102.98	43.42	62.19	0.9996	2	1767.83	884.921	2	0.00141	0.798	879	893		FU_2015_0616_RJ_27_11A_150619194009.53364.53364. File:"FU_2015_0616_RJ_27_11A_150619194009.raw", NativeID:"controllerType=0 controllerNumber=1 scan=53364"	Mudpit_FU_2015_0616_RJ_27_11A_150619194009 (11a)
gi|662208685|ref|XP_008477906.1|	PREDICTED: allergen Cr-PI-like [Diaphorina citri]	NFNNNDNYVnNmcR	N10 Deamidated, M12 Oxidation	98%, 100%	13.27, 1,000.00	59.31	36.33	41.51	0.9918	2	2690.48	897.835	3	897	145	985	998	C13 Methylthio	FU_2015_0616_RJ_55_10b.36742.36742. File:"FU_2015_0616_RJ_55_10b.raw", NativeID:"controllerType=0 controllerNumber=1 scan=36742"	Mudpit_FU_2015_0616_RJ_64_10a (10a)
gi|662208685|ref|XP_008477906.1|	PREDICTED: allergen Cr-PI-like [Diaphorina citri]	VVVNSnQNQPAIVR	N6 Deamidated	0.93	16.22	79.11	41.79	41.97	1	2	1537.82	769.918	2	0.000932	0.606	800	813		FU_2015_0616_RJ_11_5b.23223.23223. File:"FU_2015_0616_RJ_11_5b.raw", NativeID:"controllerType=0 controllerNumber=1 scan=23223"	Mudpit_FU_2015_0616_RJ_17_5a (5a)
gi|662208685|ref|XP_008477906.1|	PREDICTED: allergen Cr-PI-like [Diaphorina citri]	QAQDAAAQGQHNFYAK					45.16	110.2	0.996	2	1746.81	874.411	2	0.000854	0.489	178	193		FU_2015_0616_RJ_59_12b.22060.22060. File:"FU_2015_0616_RJ_59_12b.raw", NativeID:"controllerType=0 controllerNumber=1 scan=22060"	Mudpit_FU_2015_0616_RJ_62_12a (12a)
gi|662208685|ref|XP_008477906.1|	PREDICTED: allergen Cr-PI-like [Diaphorina citri]	MSNGLPQVQQIEYDQPIQPGFNPELqYEnGqAVPNRPANIR	Q26 Deamidated, N29 Deamidated, Q31 Deamidated	60%, 63%, 19%	7.24, 7.68, 0.00	73.11	39.25	90.05	0.9806	2	4653.26	1552.09	3	1.04	6.97	392	432		FU_2015_0616_RJ_27_11A_150619194009.72378.72378. File:"FU_2015_0616_RJ_27_11A_150619194009.raw", NativeID:"controllerType=0 controllerNumber=1 scan=72378"	Mudpit_FU_2015_0616_RJ_27_11A_150619194009 (11a)
gi|662208685|ref|XP_008477906.1|	PREDICTED: allergen Cr-PI-like [Diaphorina citri]	FNQnGKPLnAEQQR	N4 Deamidated, N9 Deamidated	100%, 100%	27.03, 20.65	93.39	45.72	50.17	0.9991	2	3289.57	823.4	4	1640	94.2	820	833		FU_2015_0616_RJ_59_12b.20864.20864. File:"FU_2015_0616_RJ_59_12b.raw", NativeID:"controllerType=0 controllerNumber=1 scan=20864"	Mudpit_FU_2015_0616_RJ_62_12a (12a)
gi|662208685|ref|XP_008477906.1|	PREDICTED: allergen Cr-PI-like [Diaphorina citri]	GEILYTYLQQTVAR					41.99	47.91	0.9979	2	3307.75	827.945	4	1650	114	373	386		FU_2015_0616_RJ_13_4b.61724.61724. File:"FU_2015_0616_RJ_13_4b.raw", NativeID:"controllerType=0 controllerNumber=1 scan=61724"	Mudpit_FU_2015_0616_RJ_40_4a (4a)
gi|662208685|ref|XP_008477906.1|	PREDICTED: allergen Cr-PI-like [Diaphorina citri]	DPTFYMIAK					45.48	63.21	0.9998	2	1084.53	543.271	2	0.00036	0.332	544	552		FU_2015_0616_RJ_62_12a.55269.55269. File:"FU_2015_0616_RJ_62_12a.raw", NativeID:"controllerType=0 controllerNumber=1 scan=55269"	Mudpit_FU_2015_0616_RJ_62_12a (12a)
gi|662208685|ref|XP_008477906.1|	PREDICTED: allergen Cr-PI-like [Diaphorina citri]	NSHEFTEASDEAPTAAQIYnR	N20 Deamidated	0.94	11.72	129.11	40.43	69.79	0.9996	2	2351.03	784.685	3	0.0017	0.721	856	876		FU_2015_0616_RJ_36_11b.43839.43839. File:"FU_2015_0616_RJ_36_11b.raw", NativeID:"controllerType=0 controllerNumber=1 scan=43839"	Mudpit_FU_2015_0616_RJ_27_11A_150619194009 (11a)
gi|662208685|ref|XP_008477906.1|	PREDICTED: allergen Cr-PI-like [Diaphorina citri]	VVVNSNqNQPAIVR	Q7 Deamidated	0.82	11.51	110.4	41.82	64.45	0.9994	2	1537.82	769.918	2	-4.39e-05	-0.0286	800	813		FU_2015_0616_RJ_34_3a.27618.27618. File:"FU_2015_0616_RJ_34_3a.raw", NativeID:"controllerType=0 controllerNumber=1 scan=27618"	Mudpit_FU_2015_0616_RJ_34_3a (3a)
gi|662208685|ref|XP_008477906.1|	PREDICTED: allergen Cr-PI-like [Diaphorina citri]	LVGSASDANRK					45.69	58.78	0.9991	2	1674.88	559.302	3	558	-134	517	527		FU_2015_0616_RJ_59_12b.6488.6488. File:"FU_2015_0616_RJ_59_12b.raw", NativeID:"controllerType=0 controllerNumber=1 scan=6488"	Mudpit_FU_2015_0616_RJ_62_12a (12a)
gi|662208685|ref|XP_008477906.1|	PREDICTED: allergen Cr-PI-like [Diaphorina citri]	NFNNNDnYVnNMcR	N7 Deamidated, N10 Deamidated	4%, 92%	0.00, 16.22	94.58	31.63	58.02	0.9997	2	1778.65	890.33	2	0.000716	0.402	985	998	C13 Methylthio	FU_2015_0616_RJ_59_12b.68711.68711. File:"FU_2015_0616_RJ_59_12b.raw", NativeID:"controllerType=0 controllerNumber=1 scan=68711"	Mudpit_FU_2015_0616_RJ_62_12a (12a)
gi|662208685|ref|XP_008477906.1|	PREDICTED: allergen Cr-PI-like [Diaphorina citri]	QANNNNNEnnNVGNSFVETIK	N9 Deamidated, N10 Deamidated	0%, 11%	0.00, 0.00	67.92	44.35	64.99	0.9993	2	3113.4	779.358	4	778	81.1	437	457		FU_2015_0616_RJ_64_10a.48698.48698. File:"FU_2015_0616_RJ_64_10a.raw", NativeID:"controllerType=0 controllerNumber=1 scan=48698"	Mudpit_FU_2015_0616_RJ_64_10a (10a)
gi|662208685|ref|XP_008477906.1|	PREDICTED: allergen Cr-PI-like [Diaphorina citri]	GEILYTYLQQTVAR					43.8	44.96	0.9986	2	3309.75	828.446	4	1660	113	373	386		FU_2015_0616_RJ_27_11A_150619194009.76612.76612. File:"FU_2015_0616_RJ_27_11A_150619194009.raw", NativeID:"controllerType=0 controllerNumber=1 scan=76612"	Mudpit_FU_2015_0616_RJ_27_11A_150619194009 (11a)
gi|662208685|ref|XP_008477906.1|	PREDICTED: allergen Cr-PI-like [Diaphorina citri]	FATQLQSGR					45.79	47.85	0.9994	2	1006.52	504.267	2	-0.000408	-0.405	842	850		FU_2015_0616_RJ_62_12a.21095.21095. File:"FU_2015_0616_RJ_62_12a.raw", NativeID:"controllerType=0 controllerNumber=1 scan=21095"	Mudpit_FU_2015_0616_RJ_62_12a (12a)
gi|662208685|ref|XP_008477906.1|	PREDICTED: allergen Cr-PI-like [Diaphorina citri]	FNQnGKPLNAEQQR	N4 Deamidated	1	24.44	111.82	43.81	44.37	1	2	1643.8	822.909	2	0.0009	0.547	820	833		FU_2015_0616_RJ_11_5b.13162.13162. File:"FU_2015_0616_RJ_11_5b.raw", NativeID:"controllerType=0 controllerNumber=1 scan=13162"	Mudpit_FU_2015_0616_RJ_17_5a (5a)
gi|662208685|ref|XP_008477906.1|	PREDICTED: allergen Cr-PI-like [Diaphorina citri]	NFNNNDNYVNNMcR					34.7	104.7	0.9968	2	1776.68	889.346	2	0.0011	0.616	985	998	C13 Methylthio	FU_2015_0616_RJ_27_11A_150619194009.56209.56209. File:"FU_2015_0616_RJ_27_11A_150619194009.raw", NativeID:"controllerType=0 controllerNumber=1 scan=56209"	Mudpit_FU_2015_0616_RJ_27_11A_150619194009 (11a)
gi|662208685|ref|XP_008477906.1|	PREDICTED: allergen Cr-PI-like [Diaphorina citri]	FNQNGKPLnAEQQR	N9 Deamidated	0.35	6.74	49.9	41.39	46.87	0.9965	2	1643.81	548.942	3	0.00364	2.21	820	833		FU_2015_0616_RJ_65_1b.17421.17421. File:"FU_2015_0616_RJ_65_1b.raw", NativeID:"controllerType=0 controllerNumber=1 scan=17421"	Mudpit_FU_2015_0616_RJ_60_1a (1a)
gi|662208685|ref|XP_008477906.1|	PREDICTED: allergen Cr-PI-like [Diaphorina citri]	VVVNSnQNQPAIVR	N6 Deamidated	0.65	16.22	193.43	41.78	107.8	0.9877	2	1537.82	769.919	2	0.00203	1.32	800	813		FU_2015_0616_RJ_62_12a.27112.27112. File:"FU_2015_0616_RJ_62_12a.raw", NativeID:"controllerType=0 controllerNumber=1 scan=27112"	Mudpit_FU_2015_0616_RJ_62_12a (12a)
gi|662208685|ref|XP_008477906.1|	PREDICTED: allergen Cr-PI-like [Diaphorina citri]	NVNQnNLPIMR	N5 Deamidated	0.93	11.56	52.1	43.47	34.95	0.9638	2	2627.32	657.838	4	1310	33.7	999	1009		FU_2015_0616_RJ_35_9b.38086.38086. File:"FU_2015_0616_RJ_35_9b.raw", NativeID:"controllerType=0 controllerNumber=1 scan=38086"	Mudpit_FU_2015_0616_RJ_52_9a (9a)
gi|662208685|ref|XP_008477906.1|	PREDICTED: allergen Cr-PI-like [Diaphorina citri]	VVVNSnQNQPAIVR	N6 Deamidated	0.6	30.7	161.37	41.79	113.6	0.995	2	1537.82	769.918	2	0.000566	0.368	800	813		FU_2015_0616_RJ_59_12b.32513.32513. File:"FU_2015_0616_RJ_59_12b.raw", NativeID:"controllerType=0 controllerNumber=1 scan=32513"	Mudpit_FU_2015_0616_RJ_62_12a (12a)
gi|662208685|ref|XP_008477906.1|	PREDICTED: allergen Cr-PI-like [Diaphorina citri]	mNNNAPcGIPR	M1 Oxidation	1	1000	98.95	38.94	56.33	0.9996	2	1247.52	624.768	2	0.00119	0.95	894	904	C7 Methylthio	FU_2015_0616_RJ_59_12b.42181.42181. File:"FU_2015_0616_RJ_59_12b.raw", NativeID:"controllerType=0 controllerNumber=1 scan=42181"	Mudpit_FU_2015_0616_RJ_62_12a (12a)
gi|662208685|ref|XP_008477906.1|	PREDICTED: allergen Cr-PI-like [Diaphorina citri]	EQnEFnTPNVNQHNALQK	N3 Deamidated, N6 Deamidated	100%, 99%	28.76, 25.85	83.6	41.1	46.22	0.9938	2	2125.99	709.67	3	0.0203	9.56	962	979		FU_2015_0616_RJ_59_12b.33817.33817. File:"FU_2015_0616_RJ_59_12b.raw", NativeID:"controllerType=0 controllerNumber=1 scan=33817"	Mudpit_FU_2015_0616_RJ_62_12a (12a)
gi|662208685|ref|XP_008477906.1|	PREDICTED: allergen Cr-PI-like [Diaphorina citri]	nSHEFTEASDEAPTAAQIYNR	N1 Deamidated	1	81.62	91.4	40.42	67.71	0.9986	2	3134.71	784.685	4	784	-145	856	876		FU_2015_0616_RJ_36_11b.48319.48319. File:"FU_2015_0616_RJ_36_11b.raw", NativeID:"controllerType=0 controllerNumber=1 scan=48319"	Mudpit_FU_2015_0616_RJ_27_11A_150619194009 (11a)
gi|662208685|ref|XP_008477906.1|	PREDICTED: allergen Cr-PI-like [Diaphorina citri]	FNGVQVESFVVSPLMTYK					43.07	49.77	0.9993	2	2044.04	1023.03	2	0.00287	1.4	576	593		FU_2015_0616_RJ_59_12b.101476.101476. File:"FU_2015_0616_RJ_59_12b.raw", NativeID:"controllerType=0 controllerNumber=1 scan=101476"	Mudpit_FU_2015_0616_RJ_62_12a (12a)
gi|662208685|ref|XP_008477906.1|	PREDICTED: allergen Cr-PI-like [Diaphorina citri]	VVVnSNQNQPAIVR	N4 Deamidated	0.96	29.09	111.19	41.78	98.02	0.9937	2	3075.64	769.918	4	1540	-118	800	813		FU_2015_0616_RJ_27_11A_150619194009.29321.29321. File:"FU_2015_0616_RJ_27_11A_150619194009.raw", NativeID:"controllerType=0 controllerNumber=1 scan=29321"	Mudpit_FU_2015_0616_RJ_27_11A_150619194009 (11a)
gi|662208685|ref|XP_008477906.1|	PREDICTED: allergen Cr-PI-like [Diaphorina citri]	NFNNNDNYVnNMcR	N10 Deamidated	0.98	16.22	120.3	31.66	59.46	0.9934	2	1778.65	890.33	2	0.985	-9.91	985	998	C13 Methylthio	FU_2015_0616_RJ_59_12b.57130.57130. File:"FU_2015_0616_RJ_59_12b.raw", NativeID:"controllerType=0 controllerNumber=1 scan=57130"	Mudpit_FU_2015_0616_RJ_62_12a (12a)
gi|662208685|ref|XP_008477906.1|	PREDICTED: allergen Cr-PI-like [Diaphorina citri]	MNnNAPcGIPR	N3 Deamidated	0.56	9.42	52.44	39.94	47.16	0.9981	2	2465.02	617.262	4	1230	62.8	894	904	C7 Methylthio	FU_2015_0616_RJ_55_10b.45646.45646. File:"FU_2015_0616_RJ_55_10b.raw", NativeID:"controllerType=0 controllerNumber=1 scan=45646"	Mudpit_FU_2015_0616_RJ_64_10a (10a)
gi|662208685|ref|XP_008477906.1|	PREDICTED: allergen Cr-PI-like [Diaphorina citri]	VVVNSNQNQPAIVR					42.36	97.84	0.9938	2	1536.84	769.427	2	0.00167	1.09	800	813		FU_2015_0616_RJ_15_7b.18010.18010. File:"FU_2015_0616_RJ_15_7b.raw", NativeID:"controllerType=0 controllerNumber=1 scan=18010"	Mudpit_FU_2015_0616_RJ_43_7a (7a)
gi|662208685|ref|XP_008477906.1|	PREDICTED: allergen Cr-PI-like [Diaphorina citri]	NVNQNNLPIMR					43.21	65.69	0.9991	2	1311.67	656.844	2	0.00167	1.27	999	1009		FU_2015_0616_RJ_52_9a.39980.39980. File:"FU_2015_0616_RJ_52_9a.raw", NativeID:"controllerType=0 controllerNumber=1 scan=39980"	Mudpit_FU_2015_0616_RJ_52_9a (9a)
gi|662208685|ref|XP_008477906.1|	PREDICTED: allergen Cr-PI-like [Diaphorina citri]	VVVNSnQNQPAIVR	N6 Deamidated	0.61	20.91	81.92	43.44	42.49	1	2	1538.82	770.419	2	1	0.181	800	813		FU_2015_0616_RJ_11_5b.23478.23478. File:"FU_2015_0616_RJ_11_5b.raw", NativeID:"controllerType=0 controllerNumber=1 scan=23478"	Mudpit_FU_2015_0616_RJ_17_5a (5a)
gi|662208685|ref|XP_008477906.1|	PREDICTED: allergen Cr-PI-like [Diaphorina citri]	FNGVQVESFVVSPLmTYK	M15 Oxidation	1	1000	47.57	43.44	35.4	0.9754	2	4120.06	1031.02	4	2060	103	576	593		FU_2015_0616_RJ_27_11A_150619194009.82038.82038. File:"FU_2015_0616_RJ_27_11A_150619194009.raw", NativeID:"controllerType=0 controllerNumber=1 scan=82038"	Mudpit_FU_2015_0616_RJ_27_11A_150619194009 (11a)
gi|662208685|ref|XP_008477906.1|	PREDICTED: allergen Cr-PI-like [Diaphorina citri]	MNnNAPcGIPR	N3 Deamidated	0.71	12.32	60.35	40.15	54.64	0.9994	2	2465.02	617.262	4	1230	63.7	894	904	C7 Methylthio	FU_2015_0616_RJ_64_10a.46073.46073. File:"FU_2015_0616_RJ_64_10a.raw", NativeID:"controllerType=0 controllerNumber=1 scan=46073"	Mudpit_FU_2015_0616_RJ_64_10a (10a)
gi|662208685|ref|XP_008477906.1|	PREDICTED: allergen Cr-PI-like [Diaphorina citri]	IMEAIDLNAIK					42.81	52.27	1	2	1229.67	615.842	2	-0.00025	-0.203	463	473		FU_2015_0616_RJ_35_9b.57145.57145. File:"FU_2015_0616_RJ_35_9b.raw", NativeID:"controllerType=0 controllerNumber=1 scan=57145"	Mudpit_FU_2015_0616_RJ_52_9a (9a)
gi|662208685|ref|XP_008477906.1|	PREDICTED: allergen Cr-PI-like [Diaphorina citri]	VNIHNAVNNR					43.82	46.01	0.9983	2	2299.2	575.808	4	1150	206	598	607		FU_2015_0616_RJ_36_11b.14098.14098. File:"FU_2015_0616_RJ_36_11b.raw", NativeID:"controllerType=0 controllerNumber=1 scan=14098"	Mudpit_FU_2015_0616_RJ_27_11A_150619194009 (11a)
gi|662208685|ref|XP_008477906.1|	PREDICTED: allergen Cr-PI-like [Diaphorina citri]	FATQLQSGR					45.91	47.81	0.9997	2	1006.52	504.267	2	-4.19e-05	-0.0416	842	850		FU_2015_0616_RJ_62_12a.21032.21032. File:"FU_2015_0616_RJ_62_12a.raw", NativeID:"controllerType=0 controllerNumber=1 scan=21032"	Mudpit_FU_2015_0616_RJ_62_12a (12a)
gi|662208685|ref|XP_008477906.1|	PREDICTED: allergen Cr-PI-like [Diaphorina citri]	FNQnGKPLNAEQQR	N4 Deamidated	1	27.26	57.97	41.37	35.36	1	2	1643.8	548.942	3	0.00272	1.65	820	833		FU_2015_0616_RJ_09_6b.10162.10162. File:"FU_2015_0616_RJ_09_6b.raw", NativeID:"controllerType=0 controllerNumber=1 scan=10162"	Mudpit_FU_2015_0616_RJ_54_6a (6a)
gi|662208685|ref|XP_008477906.1|	PREDICTED: allergen Cr-PI-like [Diaphorina citri]	NVNQNNLPIMR					43.22	47.02	0.9982	2	2623.35	656.844	4	1310	39.9	999	1009		FU_2015_0616_RJ_51_8b.39734.39734. File:"FU_2015_0616_RJ_51_8b.raw", NativeID:"controllerType=0 controllerNumber=1 scan=39734"	Mudpit_FU_2015_0616_RJ_42_8a (8a)
gi|662208685|ref|XP_008477906.1|	PREDICTED: allergen Cr-PI-like [Diaphorina citri]	NFNNNDNYVnNMcR	N10 Deamidated	0.93	11.56	40.95	35.88	30.48	0.9814	2	3555.32	889.838	4	1780	-49.7	985	998	C13 Methylthio	FU_2015_0616_RJ_13_4b.39081.39081. File:"FU_2015_0616_RJ_13_4b.raw", NativeID:"controllerType=0 controllerNumber=1 scan=39081"	Mudpit_FU_2015_0616_RJ_40_4a (4a)
gi|662208685|ref|XP_008477906.1|	PREDICTED: allergen Cr-PI-like [Diaphorina citri]	NFNnnDNYVNNMcR	N4 Deamidated, N5 Deamidated	35%, 74%	11.95, 16.22	117.44	31.73	91.1	0.9958	2	1778.65	890.331	2	0.00243	1.36	985	998	C13 Methylthio	FU_2015_0616_RJ_36_11b.63200.63200. File:"FU_2015_0616_RJ_36_11b.raw", NativeID:"controllerType=0 controllerNumber=1 scan=63200"	Mudpit_FU_2015_0616_RJ_27_11A_150619194009 (11a)
gi|662208685|ref|XP_008477906.1|	PREDICTED: allergen Cr-PI-like [Diaphorina citri]	MNnNAPcGIPR	N3 Deamidated	0.98	16.22	72.06	40.17	48.84	0.9997	2	1232.51	617.263	2	0.000488	0.395	894	904	C7 Methylthio	FU_2015_0616_RJ_27_11A_150619194009.43231.43231. File:"FU_2015_0616_RJ_27_11A_150619194009.raw", NativeID:"controllerType=0 controllerNumber=1 scan=43231"	Mudpit_FU_2015_0616_RJ_27_11A_150619194009 (11a)
gi|662208685|ref|XP_008477906.1|	PREDICTED: allergen Cr-PI-like [Diaphorina citri]	VNIHNAVNNR					43.82	51.89	0.9984	2	2299.2	575.807	4	1150	206	598	607		FU_2015_0616_RJ_36_11b.14232.14232. File:"FU_2015_0616_RJ_36_11b.raw", NativeID:"controllerType=0 controllerNumber=1 scan=14232"	Mudpit_FU_2015_0616_RJ_27_11A_150619194009 (11a)
gi|662208685|ref|XP_008477906.1|	PREDICTED: allergen Cr-PI-like [Diaphorina citri]	FNGVQVESFVVSPLmTYK	M15 Oxidation	1	1000	59.64	43.46	31.89	0.9553	2	4120.05	1031.02	4	2060	102	576	593		FU_2015_0616_RJ_27_11A_150619194009.81930.81930. File:"FU_2015_0616_RJ_27_11A_150619194009.raw", NativeID:"controllerType=0 controllerNumber=1 scan=81930"	Mudpit_FU_2015_0616_RJ_27_11A_150619194009 (11a)
gi|662208685|ref|XP_008477906.1|	PREDICTED: allergen Cr-PI-like [Diaphorina citri]	IMEAIDLNAIK					42.79	41.78	0.9916	2	1229.67	615.841	2	-0.00086	-0.699	463	473		FU_2015_0616_RJ_35_9b.57044.57044. File:"FU_2015_0616_RJ_35_9b.raw", NativeID:"controllerType=0 controllerNumber=1 scan=57044"	Mudpit_FU_2015_0616_RJ_52_9a (9a)
gi|662208685|ref|XP_008477906.1|	PREDICTED: allergen Cr-PI-like [Diaphorina citri]	NVNQnNLPIMR	N5 Deamidated	0.95	13.27	69.12	45.57	53.92	1	2	1968.98	657.334	3	656	-234	999	1009		FU_2015_0616_RJ_64_10a.41974.41974. File:"FU_2015_0616_RJ_64_10a.raw", NativeID:"controllerType=0 controllerNumber=1 scan=41974"	Mudpit_FU_2015_0616_RJ_64_10a (10a)
gi|662208685|ref|XP_008477906.1|	PREDICTED: allergen Cr-PI-like [Diaphorina citri]	QNmVLLDK	M3 Oxidation	1	1000	20.32	45.03	15.44	0.99	2	1953.05	489.269	4	978	-61	834	841		FU_2015_0616_RJ_09_6b.31913.31913. File:"FU_2015_0616_RJ_09_6b.raw", NativeID:"controllerType=0 controllerNumber=1 scan=31913"	Mudpit_FU_2015_0616_RJ_54_6a (6a)
gi|662208685|ref|XP_008477906.1|	PREDICTED: allergen Cr-PI-like [Diaphorina citri]	FNQnGKPLnAEQQR	N4 Deamidated, N9 Deamidated	100%, 100%	26.38, 56.62	155.39	45.71	54.23	1	2	1644.79	823.401	2	0.00126	0.766	820	833		FU_2015_0616_RJ_59_12b.20783.20783. File:"FU_2015_0616_RJ_59_12b.raw", NativeID:"controllerType=0 controllerNumber=1 scan=20783"	Mudpit_FU_2015_0616_RJ_62_12a (12a)
gi|662208685|ref|XP_008477906.1|	PREDICTED: allergen Cr-PI-like [Diaphorina citri]	QAmNGNqPFLYNLNK	M3 Oxidation, Q7 Deamidated	100%, 83%	1,000.00, 17.03	48.29	43.42	62.98	0.9947	2	3535.65	884.92	4	1770	4.48	879	893		FU_2015_0616_RJ_59_12b.59954.59954. File:"FU_2015_0616_RJ_59_12b.raw", NativeID:"controllerType=0 controllerNumber=1 scan=59954"	Mudpit_FU_2015_0616_RJ_62_12a (12a)
gi|662208685|ref|XP_008477906.1|	PREDICTED: allergen Cr-PI-like [Diaphorina citri]	NVNQnNLPIMR	N5 Deamidated	0.92	11.56	53.53	45.57	45.3	0.997	2	2625.31	657.335	4	1310	32	999	1009		FU_2015_0616_RJ_62_12a.38430.38430. File:"FU_2015_0616_RJ_62_12a.raw", NativeID:"controllerType=0 controllerNumber=1 scan=38430"	Mudpit_FU_2015_0616_RJ_62_12a (12a)
gi|662208685|ref|XP_008477906.1|	PREDICTED: allergen Cr-PI-like [Diaphorina citri]	DPTFYMIAK					45.47	51.14	0.9997	2	1084.53	543.271	2	0.000482	0.444	544	552		FU_2015_0616_RJ_27_11A_150619194009.58070.58070. File:"FU_2015_0616_RJ_27_11A_150619194009.raw", NativeID:"controllerType=0 controllerNumber=1 scan=58070"	Mudpit_FU_2015_0616_RJ_27_11A_150619194009 (11a)
gi|662208685|ref|XP_008477906.1|	PREDICTED: allergen Cr-PI-like [Diaphorina citri]	VVVNSnQNQPAIVR	N6 Deamidated	0.01	0	79.82	41.82	83.86	0.9943	2	3075.64	769.918	4	1540	-118	800	813		FU_2015_0616_RJ_34_3a.28873.28873. File:"FU_2015_0616_RJ_34_3a.raw", NativeID:"controllerType=0 controllerNumber=1 scan=28873"	Mudpit_FU_2015_0616_RJ_34_3a (3a)
gi|662208685|ref|XP_008477906.1|	PREDICTED: allergen Cr-PI-like [Diaphorina citri]	NFNNNDNYVnNmcR	N10 Deamidated, M12 Oxidation	95%, 100%	13.24, 1,000.00	118.99	36.29	85.83	0.9987	2	1793.66	897.836	2	0.00153	0.855	985	998	C13 Methylthio	FU_2015_0616_RJ_36_11b.37722.37722. File:"FU_2015_0616_RJ_36_11b.raw", NativeID:"controllerType=0 controllerNumber=1 scan=37722"	Mudpit_FU_2015_0616_RJ_27_11A_150619194009 (11a)
gi|662208685|ref|XP_008477906.1|	PREDICTED: allergen Cr-PI-like [Diaphorina citri]	NFNNNDnYVnNMcR	N7 Deamidated, N10 Deamidated	16%, 16%	13.27, 13.24	67.01	31.74	30.92	0.9884	2	1778.65	890.331	2	0.00255	1.43	985	998	C13 Methylthio	FU_2015_0616_RJ_55_10b.62391.62391. File:"FU_2015_0616_RJ_55_10b.raw", NativeID:"controllerType=0 controllerNumber=1 scan=62391"	Mudpit_FU_2015_0616_RJ_64_10a (10a)
gi|662208685|ref|XP_008477906.1|	PREDICTED: allergen Cr-PI-like [Diaphorina citri]	NFNNnDnYVNNMcR	N5 Deamidated, N7 Deamidated	6%, 61%	0.00, 11.87	71.97	36.64	45.18	0.9968	2	2669.47	890.831	3	891	151	985	998	C13 Methylthio	FU_2015_0616_RJ_64_10a.63322.63322. File:"FU_2015_0616_RJ_64_10a.raw", NativeID:"controllerType=0 controllerNumber=1 scan=63322"	Mudpit_FU_2015_0616_RJ_64_10a (10a)
gi|662208685|ref|XP_008477906.1|	PREDICTED: allergen Cr-PI-like [Diaphorina citri]	QAQDAAAqGQHnFYAK	Q8 Deamidated, N12 Deamidated	8%, 97%	0.00, 18.34	92.48	40.31	49.83	0.9977	2	1748.8	583.94	3	0.0227	13	178	193		FU_2015_0616_RJ_55_10b.20319.20319. File:"FU_2015_0616_RJ_55_10b.raw", NativeID:"controllerType=0 controllerNumber=1 scan=20319"	Mudpit_FU_2015_0616_RJ_64_10a (10a)
gi|662208685|ref|XP_008477906.1|	PREDICTED: allergen Cr-PI-like [Diaphorina citri]	NFNNNDNYVnNmcR	N10 Deamidated, M12 Oxidation	94%, 100%	42.20, 1,000.00	94.01	36.29	48.79	0.9997	2	1793.66	897.836	2	0.00153	0.855	985	998	C13 Methylthio	FU_2015_0616_RJ_55_10b.40409.40409. File:"FU_2015_0616_RJ_55_10b.raw", NativeID:"controllerType=0 controllerNumber=1 scan=40409"	Mudpit_FU_2015_0616_RJ_64_10a (10a)
gi|662208685|ref|XP_008477906.1|	PREDICTED: allergen Cr-PI-like [Diaphorina citri]	VVVNSNQNQPAIVR					42.36	37.53	0.9936	2	1536.84	769.427	2	0.00155	1.01	800	813		FU_2015_0616_RJ_55_10b.27441.27441. File:"FU_2015_0616_RJ_55_10b.raw", NativeID:"controllerType=0 controllerNumber=1 scan=27441"	Mudpit_FU_2015_0616_RJ_64_10a (10a)
gi|662208685|ref|XP_008477906.1|	PREDICTED: allergen Cr-PI-like [Diaphorina citri]	nSHEFTEASDEAPTAAQIYNR	N1 Deamidated	1	118.07	131.98	40.42	64.77	0.9994	2	2351.03	784.685	3	0.00261	1.11	856	876		FU_2015_0616_RJ_36_11b.48424.48424. File:"FU_2015_0616_RJ_36_11b.raw", NativeID:"controllerType=0 controllerNumber=1 scan=48424"	Mudpit_FU_2015_0616_RJ_27_11A_150619194009 (11a)
gi|662208685|ref|XP_008477906.1|	PREDICTED: allergen Cr-PI-like [Diaphorina citri]	mNNNAPcGIPR	M1 Oxidation	1	1000	81.27	38.73	39.1	0.9911	2	2495.04	624.768	4	1250	50.8	894	904	C7 Methylthio	FU_2015_0616_RJ_59_12b.42321.42321. File:"FU_2015_0616_RJ_59_12b.raw", NativeID:"controllerType=0 controllerNumber=1 scan=42321"	Mudpit_FU_2015_0616_RJ_62_12a (12a)
gi|662208685|ref|XP_008477906.1|	PREDICTED: allergen Cr-PI-like [Diaphorina citri]	NVNQNNLPIMR					45.09	32.68	0.9867	2	1312.68	657.345	2	1	0.771	999	1009		FU_2015_0616_RJ_42_8a.40739.40739. File:"FU_2015_0616_RJ_42_8a.raw", NativeID:"controllerType=0 controllerNumber=1 scan=40739"	Mudpit_FU_2015_0616_RJ_42_8a (8a)
gi|662208685|ref|XP_008477906.1|	PREDICTED: allergen Cr-PI-like [Diaphorina citri]	FnQnGKPLNAEQQR	N2 Deamidated, N4 Deamidated	69%, 54%	11.39, 9.35	72.69	45.6	53.59	1	2	1644.79	549.269	3	-0.000218	-0.132	820	833		FU_2015_0616_RJ_59_12b.22012.22012. File:"FU_2015_0616_RJ_59_12b.raw", NativeID:"controllerType=0 controllerNumber=1 scan=22012"	Mudpit_FU_2015_0616_RJ_62_12a (12a)
gi|662208685|ref|XP_008477906.1|	PREDICTED: allergen Cr-PI-like [Diaphorina citri]	NFNNnDNYVNNMcR	N5 Deamidated	0.89	16.22	80.47	31.65	43.39	0.9812	2	1778.65	890.33	2	0.985	-9.98	985	998	C13 Methylthio	FU_2015_0616_RJ_59_12b.73442.73442. File:"FU_2015_0616_RJ_59_12b.raw", NativeID:"controllerType=0 controllerNumber=1 scan=73442"	Mudpit_FU_2015_0616_RJ_62_12a (12a)
gi|662208685|ref|XP_008477906.1|	PREDICTED: allergen Cr-PI-like [Diaphorina citri]	MNnNAPcGIPR	N3 Deamidated	0.68	12.32	61.24	39.81	55.84	0.9994	2	2465.02	617.261	4	1230	61.9	894	904	C7 Methylthio	FU_2015_0616_RJ_55_10b.45484.45484. File:"FU_2015_0616_RJ_55_10b.raw", NativeID:"controllerType=0 controllerNumber=1 scan=45484"	Mudpit_FU_2015_0616_RJ_64_10a (10a)
gi|662208685|ref|XP_008477906.1|	PREDICTED: allergen Cr-PI-like [Diaphorina citri]	DPTFYMIAK					45.47	54.74	1	2	1084.53	543.271	2	0.000482	0.444	544	552		FU_2015_0616_RJ_27_11A_150619194009.58180.58180. File:"FU_2015_0616_RJ_27_11A_150619194009.raw", NativeID:"controllerType=0 controllerNumber=1 scan=58180"	Mudpit_FU_2015_0616_RJ_27_11A_150619194009 (11a)
gi|662208685|ref|XP_008477906.1|	PREDICTED: allergen Cr-PI-like [Diaphorina citri]	FNQnGKPLNAEQQR	N4 Deamidated	1	29.64	74.87	43.81	38.91	0.9917	2	3287.61	822.909	4	1640	101	820	833		FU_2015_0616_RJ_36_11b.17373.17373. File:"FU_2015_0616_RJ_36_11b.raw", NativeID:"controllerType=0 controllerNumber=1 scan=17373"	Mudpit_FU_2015_0616_RJ_27_11A_150619194009 (11a)
gi|662208685|ref|XP_008477906.1|	PREDICTED: allergen Cr-PI-like [Diaphorina citri]	NVNQNNLPIMR					43.23	40.01	0.9889	2	2623.35	656.844	4	1310	39.8	999	1009		FU_2015_0616_RJ_52_9a.39884.39884. File:"FU_2015_0616_RJ_52_9a.raw", NativeID:"controllerType=0 controllerNumber=1 scan=39884"	Mudpit_FU_2015_0616_RJ_52_9a (9a)
gi|662208685|ref|XP_008477906.1|	PREDICTED: allergen Cr-PI-like [Diaphorina citri]	FATQLQSGR					45.88	44.59	0.9991	2	1006.52	504.267	2	-0.000104	-0.103	842	850		FU_2015_0616_RJ_62_12a.21180.21180. File:"FU_2015_0616_RJ_62_12a.raw", NativeID:"controllerType=0 controllerNumber=1 scan=21180"	Mudpit_FU_2015_0616_RJ_62_12a (12a)
gi|662208685|ref|XP_008477906.1|	PREDICTED: allergen Cr-PI-like [Diaphorina citri]	NFNNnDNYVNNMcR	N5 Deamidated	0.53	41.52	85.19	31.73	62.24	0.9932	2	1778.65	890.331	2	0.986	-9.29	985	998	C13 Methylthio	FU_2015_0616_RJ_36_11b.67640.67640. File:"FU_2015_0616_RJ_36_11b.raw", NativeID:"controllerType=0 controllerNumber=1 scan=67640"	Mudpit_FU_2015_0616_RJ_27_11A_150619194009 (11a)
gi|662208685|ref|XP_008477906.1|	PREDICTED: allergen Cr-PI-like [Diaphorina citri]	NFNNNDNYVNNMcR					34.67	72.48	0.9987	2	1776.68	889.346	2	0.00073	0.41	985	998	C13 Methylthio	FU_2015_0616_RJ_13_4b.44519.44519. File:"FU_2015_0616_RJ_13_4b.raw", NativeID:"controllerType=0 controllerNumber=1 scan=44519"	Mudpit_FU_2015_0616_RJ_40_4a (4a)
gi|662208685|ref|XP_008477906.1|	PREDICTED: allergen Cr-PI-like [Diaphorina citri]	QAMNGnQPFLYNLNK	N6 Deamidated	0.95	20.57	67.52	43.86	92.24	0.9775	2	3503.66	876.923	4	1750	18.9	879	893		FU_2015_0616_RJ_55_10b.59421.59421. File:"FU_2015_0616_RJ_55_10b.raw", NativeID:"controllerType=0 controllerNumber=1 scan=59421"	Mudpit_FU_2015_0616_RJ_64_10a (10a)
gi|662208685|ref|XP_008477906.1|	PREDICTED: allergen Cr-PI-like [Diaphorina citri]	FNQnGKPLNAEQQR	N4 Deamidated	0.97	24.4	57.05	41.29	46.31	0.9996	2	1643.8	548.941	3	-0.000211	-0.128	820	833		FU_2015_0616_RJ_27_11A_150619194009.16325.16325. File:"FU_2015_0616_RJ_27_11A_150619194009.raw", NativeID:"controllerType=0 controllerNumber=1 scan=16325"	Mudpit_FU_2015_0616_RJ_27_11A_150619194009 (11a)
gi|662208685|ref|XP_008477906.1|	PREDICTED: allergen Cr-PI-like [Diaphorina citri]	FNQnGKPLNAEQQR	N4 Deamidated	1	37.43	103.46	43.86	71.04	0.9983	2	1643.81	822.91	2	0.00376	2.29	820	833		FU_2015_0616_RJ_55_10b.16278.16278. File:"FU_2015_0616_RJ_55_10b.raw", NativeID:"controllerType=0 controllerNumber=1 scan=16278"	Mudpit_FU_2015_0616_RJ_64_10a (10a)
gi|662208685|ref|XP_008477906.1|	PREDICTED: allergen Cr-PI-like [Diaphorina citri]	NVNQnNLPIMR	N5 Deamidated	0.91	11.56	51.66	45.58	60.8	0.9983	2	2625.31	657.335	4	1310	32.4	999	1009		FU_2015_0616_RJ_36_11b.44642.44642. File:"FU_2015_0616_RJ_36_11b.raw", NativeID:"controllerType=0 controllerNumber=1 scan=44642"	Mudpit_FU_2015_0616_RJ_27_11A_150619194009 (11a)
gi|662208685|ref|XP_008477906.1|	PREDICTED: allergen Cr-PI-like [Diaphorina citri]	NVNQNNLPIMR					43.23	52.71	1	2	1311.67	656.844	2	0.000934	0.712	999	1009		FU_2015_0616_RJ_51_8b.39827.39827. File:"FU_2015_0616_RJ_51_8b.raw", NativeID:"controllerType=0 controllerNumber=1 scan=39827"	Mudpit_FU_2015_0616_RJ_42_8a (8a)
gi|662208685|ref|XP_008477906.1|	PREDICTED: allergen Cr-PI-like [Diaphorina citri]	QnMVLLDK	N2 Deamidated	1	32.4	119.6	45.98	60.15	0.99	2	960.495	481.255	2	-0.000278	-0.289	834	841		FU_2015_0616_RJ_27_11A_150619194009.42708.42708. File:"FU_2015_0616_RJ_27_11A_150619194009.raw", NativeID:"controllerType=0 controllerNumber=1 scan=42708"	Mudpit_FU_2015_0616_RJ_27_11A_150619194009 (11a)
gi|662208685|ref|XP_008477906.1|	PREDICTED: allergen Cr-PI-like [Diaphorina citri]	FNGVQVESFVVSPLMTYK					43.11	80.5	0.9992	2	2044.04	1023.02	2	0.00128	0.627	576	593		FU_2015_0616_RJ_59_12b.95657.95657. File:"FU_2015_0616_RJ_59_12b.raw", NativeID:"controllerType=0 controllerNumber=1 scan=95657"	Mudpit_FU_2015_0616_RJ_62_12a (12a)
gi|662208685|ref|XP_008477906.1|	PREDICTED: allergen Cr-PI-like [Diaphorina citri]	FNQnGKPLNAEQQR	N4 Deamidated	1	63.31	90.1	41.35	52.31	1	2	1643.8	548.942	3	0.00235	1.43	820	833		FU_2015_0616_RJ_65_1b.17245.17245. File:"FU_2015_0616_RJ_65_1b.raw", NativeID:"controllerType=0 controllerNumber=1 scan=17245"	Mudpit_FU_2015_0616_RJ_60_1a (1a)
gi|662208685|ref|XP_008477906.1|	PREDICTED: allergen Cr-PI-like [Diaphorina citri]	VVVNSnQNQPAIVR	N6 Deamidated	0.95	16.22	156.95	41.78	103.3	0.9964	2	1537.82	769.918	2	0.00105	0.685	800	813		FU_2015_0616_RJ_62_12a.26710.26710. File:"FU_2015_0616_RJ_62_12a.raw", NativeID:"controllerType=0 controllerNumber=1 scan=26710"	Mudpit_FU_2015_0616_RJ_62_12a (12a)
gi|662208685|ref|XP_008477906.1|	PREDICTED: allergen Cr-PI-like [Diaphorina citri]	NFNnNDNYVNNmcR	N4 Deamidated, M12 Oxidation	6%, 100%	13.27, 1,000.00	76.09	36.3	69.63	0.9984	2	2690.49	897.836	3	897	145	985	998	C13 Methylthio	FU_2015_0616_RJ_36_11b.41426.41426. File:"FU_2015_0616_RJ_36_11b.raw", NativeID:"controllerType=0 controllerNumber=1 scan=41426"	Mudpit_FU_2015_0616_RJ_27_11A_150619194009 (11a)
gi|662208685|ref|XP_008477906.1|	PREDICTED: allergen Cr-PI-like [Diaphorina citri]	NVNQnNLPIMR	N5 Deamidated	0.92	11.56	47.37	45.6	50.89	0.9987	2	2625.31	657.335	4	1310	31.8	999	1009		FU_2015_0616_RJ_62_12a.40571.40571. File:"FU_2015_0616_RJ_62_12a.raw", NativeID:"controllerType=0 controllerNumber=1 scan=40571"	Mudpit_FU_2015_0616_RJ_62_12a (12a)
gi|662208685|ref|XP_008477906.1|	PREDICTED: allergen Cr-PI-like [Diaphorina citri]	QAmnGNQPFLYNLNK	M3 Oxidation, N4 Deamidated	100%, 97%	1,000.00, 20.57	82.71	43.42	96.37	0.9602	2	3535.65	884.92	4	1770	4.48	879	893		FU_2015_0616_RJ_59_12b.60141.60141. File:"FU_2015_0616_RJ_59_12b.raw", NativeID:"controllerType=0 controllerNumber=1 scan=60141"	Mudpit_FU_2015_0616_RJ_62_12a (12a)
gi|662208685|ref|XP_008477906.1|	PREDICTED: allergen Cr-PI-like [Diaphorina citri]	VVVnSNQNQPAIVR	N4 Deamidated	1	30.7	143.78	41.78	86.81	0.999	2	1537.82	769.918	2	0.00105	0.685	800	813		FU_2015_0616_RJ_27_11A_150619194009.29526.29526. File:"FU_2015_0616_RJ_27_11A_150619194009.raw", NativeID:"controllerType=0 controllerNumber=1 scan=29526"	Mudpit_FU_2015_0616_RJ_27_11A_150619194009 (11a)
gi|662208685|ref|XP_008477906.1|	PREDICTED: allergen Cr-PI-like [Diaphorina citri]	NFNNNDnYVnNMcR	N7 Deamidated, N10 Deamidated	89%, 94%	13.79, 16.22	69.62	31.74	51.12	0.9997	2	1778.65	890.331	2	0.00255	1.43	985	998	C13 Methylthio	FU_2015_0616_RJ_55_10b.52275.52275. File:"FU_2015_0616_RJ_55_10b.raw", NativeID:"controllerType=0 controllerNumber=1 scan=52275"	Mudpit_FU_2015_0616_RJ_64_10a (10a)
gi|662208685|ref|XP_008477906.1|	PREDICTED: allergen Cr-PI-like [Diaphorina citri]	FNGVQVESFVVSPLMTYK					43.13	40.23	0.9924	2	4088.07	1023.02	4	2040	116	576	593		FU_2015_0616_RJ_59_12b.95561.95561. File:"FU_2015_0616_RJ_59_12b.raw", NativeID:"controllerType=0 controllerNumber=1 scan=95561"	Mudpit_FU_2015_0616_RJ_62_12a (12a)
gi|662208685|ref|XP_008477906.1|	PREDICTED: allergen Cr-PI-like [Diaphorina citri]	NFNNnDNYVNNmcR	N5 Deamidated, M12 Oxidation	87%, 100%	40.65, 1,000.00	64.69	36.3	56.52	0.9994	2	2690.49	897.836	3	897	145	985	998	C13 Methylthio	FU_2015_0616_RJ_55_10b.40074.40074. File:"FU_2015_0616_RJ_55_10b.raw", NativeID:"controllerType=0 controllerNumber=1 scan=40074"	Mudpit_FU_2015_0616_RJ_64_10a (10a)
gi|662208685|ref|XP_008477906.1|	PREDICTED: allergen Cr-PI-like [Diaphorina citri]	FnQnGKPLNAEQQR	N2 Deamidated, N4 Deamidated	76%, 97%	8.65, 17.52	77.69	41.2	49.06	0.9995	2	1645.79	549.603	3	1	-0.604	820	833		FU_2015_0616_RJ_62_12a.18430.18430. File:"FU_2015_0616_RJ_62_12a.raw", NativeID:"controllerType=0 controllerNumber=1 scan=18430"	Mudpit_FU_2015_0616_RJ_62_12a (12a)
gi|662208685|ref|XP_008477906.1|	PREDICTED: allergen Cr-PI-like [Diaphorina citri]	FNQnGKPLNAEQQR	N4 Deamidated	0.98	27.07	70.77	41.24	42.03	1	2	1643.8	548.941	3	0.000887	0.539	820	833		FU_2015_0616_RJ_09_6b.10052.10052. File:"FU_2015_0616_RJ_09_6b.raw", NativeID:"controllerType=0 controllerNumber=1 scan=10052"	Mudpit_FU_2015_0616_RJ_54_6a (6a)
gi|662208685|ref|XP_008477906.1|	PREDICTED: allergen Cr-PI-like [Diaphorina citri]	AFQQGELQQR					44.52	45.45	0.9995	2	1203.6	602.807	2	0.000546	0.453	84	93		FU_2015_0616_RJ_51_8b.21668.21668. File:"FU_2015_0616_RJ_51_8b.raw", NativeID:"controllerType=0 controllerNumber=1 scan=21668"	Mudpit_FU_2015_0616_RJ_42_8a (8a)
gi|662208685|ref|XP_008477906.1|	PREDICTED: allergen Cr-PI-like [Diaphorina citri]	VVVNSNQnQPAIVR	N8 Deamidated	0.91	13.24	106.1	41.65	58.16	0.9981	2	1537.82	769.92	2	0.00337	2.19	800	813		FU_2015_0616_RJ_65_1b.28639.28639. File:"FU_2015_0616_RJ_65_1b.raw", NativeID:"controllerType=0 controllerNumber=1 scan=28639"	Mudpit_FU_2015_0616_RJ_60_1a (1a)
gi|662208685|ref|XP_008477906.1|	PREDICTED: allergen Cr-PI-like [Diaphorina citri]	QAmNGNqPFLYNLNK	M3 Oxidation, Q7 Deamidated	100%, 10%	1,000.00, 0.00	44.04	43.52	48.24	0.9955	2	3535.66	884.922	4	1770	6.28	879	893		FU_2015_0616_RJ_27_11A_150619194009.53855.53855. File:"FU_2015_0616_RJ_27_11A_150619194009.raw", NativeID:"controllerType=0 controllerNumber=1 scan=53855"	Mudpit_FU_2015_0616_RJ_27_11A_150619194009 (11a)
gi|662208685|ref|XP_008477906.1|	PREDICTED: allergen Cr-PI-like [Diaphorina citri]	NFNNNDNYVNNMcR					34.67	92.23	0.9923	2	3553.35	889.346	4	1780	-44.2	985	998	C13 Methylthio	FU_2015_0616_RJ_27_11A_150619194009.55987.55987. File:"FU_2015_0616_RJ_27_11A_150619194009.raw", NativeID:"controllerType=0 controllerNumber=1 scan=55987"	Mudpit_FU_2015_0616_RJ_27_11A_150619194009 (11a)
gi|662208685|ref|XP_008477906.1|	PREDICTED: allergen Cr-PI-like [Diaphorina citri]	QAQDAAAQGQHNFYAK					45.11	60.16	0.997	2	2620.21	874.41	3	873	9.63	178	193		FU_2015_0616_RJ_35_9b.18089.18089. File:"FU_2015_0616_RJ_35_9b.raw", NativeID:"controllerType=0 controllerNumber=1 scan=18089"	Mudpit_FU_2015_0616_RJ_52_9a (9a)
gi|662208685|ref|XP_008477906.1|	PREDICTED: allergen Cr-PI-like [Diaphorina citri]	VVVNSnQNQPAIVR	N6 Deamidated	0.66	16.22	146.68	41.79	102.8	0.9969	2	1537.82	769.918	2	0.000932	0.606	800	813		FU_2015_0616_RJ_62_12a.26990.26990. File:"FU_2015_0616_RJ_62_12a.raw", NativeID:"controllerType=0 controllerNumber=1 scan=26990"	Mudpit_FU_2015_0616_RJ_62_12a (12a)
gi|662208685|ref|XP_008477906.1|	PREDICTED: allergen Cr-PI-like [Diaphorina citri]	NFNNnDNYVNNmcR	N5 Deamidated, M12 Oxidation	96%, 100%	24.15, 1,000.00	77.87	36.39	84.02	0.9965	2	2690.48	897.835	3	897	144	985	998	C13 Methylthio	FU_2015_0616_RJ_36_11b.40961.40961. File:"FU_2015_0616_RJ_36_11b.raw", NativeID:"controllerType=0 controllerNumber=1 scan=40961"	Mudpit_FU_2015_0616_RJ_27_11A_150619194009 (11a)
gi|662208685|ref|XP_008477906.1|	PREDICTED: allergen Cr-PI-like [Diaphorina citri]	NFNNNDnYVnNMcR	N7 Deamidated, N10 Deamidated	4%, 87%	0.00, 11.56	47.41	31.68	29.19	0.9779	2	3557.29	890.33	4	1780	-54.1	985	998	C13 Methylthio	FU_2015_0616_RJ_55_10b.50535.50535. File:"FU_2015_0616_RJ_55_10b.raw", NativeID:"controllerType=0 controllerNumber=1 scan=50535"	Mudpit_FU_2015_0616_RJ_64_10a (10a)
gi|662208685|ref|XP_008477906.1|	PREDICTED: allergen Cr-PI-like [Diaphorina citri]	QAmnGNQPFLYNLNK	M3 Oxidation, N4 Deamidated	100%, 96%	1,000.00, 20.57	69.34	43.34	59.97	0.997	2	3535.65	884.919	4	1770	3.24	879	893		FU_2015_0616_RJ_59_12b.60380.60380. File:"FU_2015_0616_RJ_59_12b.raw", NativeID:"controllerType=0 controllerNumber=1 scan=60380"	Mudpit_FU_2015_0616_RJ_62_12a (12a)
gi|662208685|ref|XP_008477906.1|	PREDICTED: allergen Cr-PI-like [Diaphorina citri]	QnMVLLDK	N2 Deamidated	1	26.38	110.52	45.98	56.41	0.99	2	960.495	481.255	2	-0.000216	-0.225	834	841		FU_2015_0616_RJ_55_10b.43162.43162. File:"FU_2015_0616_RJ_55_10b.raw", NativeID:"controllerType=0 controllerNumber=1 scan=43162"	Mudpit_FU_2015_0616_RJ_64_10a (10a)
gi|662208685|ref|XP_008477906.1|	PREDICTED: allergen Cr-PI-like [Diaphorina citri]	RVINnVNHYK	N5 Deamidated	0.01	0	64.67	40.5	25.68	0.9692	2	1256.66	419.895	3	0.00047	0.374	553	562		FU_2015_0616_RJ_27_11A_150619194009.13352.13352. File:"FU_2015_0616_RJ_27_11A_150619194009.raw", NativeID:"controllerType=0 controllerNumber=1 scan=13352"	Mudpit_FU_2015_0616_RJ_27_11A_150619194009 (11a)
gi|662208685|ref|XP_008477906.1|	PREDICTED: allergen Cr-PI-like [Diaphorina citri]	MnnNAPcGIPR	N2 Deamidated, N3 Deamidated	99%, 94%	21.33, 11.56	46.88	36.33	37.19	0.989	2	2466.99	617.755	4	1230	56.4	894	904	C7 Methylthio	FU_2015_0616_RJ_59_12b.52856.52856. File:"FU_2015_0616_RJ_59_12b.raw", NativeID:"controllerType=0 controllerNumber=1 scan=52856"	Mudpit_FU_2015_0616_RJ_62_12a (12a)
gi|662208685|ref|XP_008477906.1|	PREDICTED: allergen Cr-PI-like [Diaphorina citri]	VVVnSNQNQPAIVR	N4 Deamidated	1	30.7	147.55	41.79	96.35	0.9981	2	1537.82	769.918	2	0.00081	0.526	800	813		FU_2015_0616_RJ_27_11A_150619194009.29422.29422. File:"FU_2015_0616_RJ_27_11A_150619194009.raw", NativeID:"controllerType=0 controllerNumber=1 scan=29422"	Mudpit_FU_2015_0616_RJ_27_11A_150619194009 (11a)
gi|662208685|ref|XP_008477906.1|	PREDICTED: allergen Cr-PI-like [Diaphorina citri]	QANNNNNENnNVGNSFVETIK	N10 Deamidated	0.19	5.99	67.85	40.16	77.43	0.9988	2	2334.05	779.023	3	-0.00116	-0.499	437	457		FU_2015_0616_RJ_36_11b.50668.50668. File:"FU_2015_0616_RJ_36_11b.raw", NativeID:"controllerType=0 controllerNumber=1 scan=50668"	Mudpit_FU_2015_0616_RJ_27_11A_150619194009 (11a)
gi|662208685|ref|XP_008477906.1|	PREDICTED: allergen Cr-PI-like [Diaphorina citri]	DPTFYMIAK					45.48	63.21	0.9997	2	1084.53	543.271	2	0.000116	0.107	544	552		FU_2015_0616_RJ_62_12a.55389.55389. File:"FU_2015_0616_RJ_62_12a.raw", NativeID:"controllerType=0 controllerNumber=1 scan=55389"	Mudpit_FU_2015_0616_RJ_62_12a (12a)
gi|662208685|ref|XP_008477906.1|	PREDICTED: allergen Cr-PI-like [Diaphorina citri]	VNIHNAVnNR	N8 Deamidated	0.99	19.19	81.74	43.72	39.4	0.9862	2	2303.17	576.801	4	1150	198	598	607		FU_2015_0616_RJ_59_12b.16065.16065. File:"FU_2015_0616_RJ_59_12b.raw", NativeID:"controllerType=0 controllerNumber=1 scan=16065"	Mudpit_FU_2015_0616_RJ_62_12a (12a)
gi|662208685|ref|XP_008477906.1|	PREDICTED: allergen Cr-PI-like [Diaphorina citri]	MSNGLPQVQQIEYDQPIQPGFNPELqYEnGqAVPNRPANIR	Q26 Deamidated, N29 Deamidated, Q31 Deamidated	18%, 18%, 18%	0.00, 0.00, 0.00	48.32	39.33	53.3	0.9954	2	4653.25	1552.09	3	1.02	3.82	392	432		FU_2015_0616_RJ_27_11A_150619194009.72999.72999. File:"FU_2015_0616_RJ_27_11A_150619194009.raw", NativeID:"controllerType=0 controllerNumber=1 scan=72999"	Mudpit_FU_2015_0616_RJ_27_11A_150619194009 (11a)
gi|662208685|ref|XP_008477906.1|	PREDICTED: allergen Cr-PI-like [Diaphorina citri]	NSHEFTEASDEAPTAAQIYnR	N20 Deamidated	1	20.95	120.13	40.43	71.72	0.9995	2	2351.03	784.685	3	0.0017	0.721	856	876		FU_2015_0616_RJ_36_11b.40580.40580. File:"FU_2015_0616_RJ_36_11b.raw", NativeID:"controllerType=0 controllerNumber=1 scan=40580"	Mudpit_FU_2015_0616_RJ_27_11A_150619194009 (11a)
gi|662208685|ref|XP_008477906.1|	PREDICTED: allergen Cr-PI-like [Diaphorina citri]	VVVNSNQNQPAIVR					42.37	106.6	0.9958	2	1536.84	769.426	2	0.00118	0.77	800	813		FU_2015_0616_RJ_55_10b.26392.26392. File:"FU_2015_0616_RJ_55_10b.raw", NativeID:"controllerType=0 controllerNumber=1 scan=26392"	Mudpit_FU_2015_0616_RJ_64_10a (10a)
gi|662208685|ref|XP_008477906.1|	PREDICTED: allergen Cr-PI-like [Diaphorina citri]	NFNNNDNYVNNmcR	M12 Oxidation	1	1000	55.94	33.93	44.48	0.9959	2	2689.01	897.344	3	896	-37.3	985	998	C13 Methylthio	FU_2015_0616_RJ_59_12b.42261.42261. File:"FU_2015_0616_RJ_59_12b.raw", NativeID:"controllerType=0 controllerNumber=1 scan=42261"	Mudpit_FU_2015_0616_RJ_62_12a (12a)
gi|662208685|ref|XP_008477906.1|	PREDICTED: allergen Cr-PI-like [Diaphorina citri]	NFNNnDNYVNNmcR	N5 Deamidated, M12 Oxidation	48%, 100%	10.36, 1,000.00	42.76	36.25	33.1	0.9849	2	2690.49	897.836	3	897	145	985	998	C13 Methylthio	FU_2015_0616_RJ_62_12a.37898.37898. File:"FU_2015_0616_RJ_62_12a.raw", NativeID:"controllerType=0 controllerNumber=1 scan=37898"	Mudpit_FU_2015_0616_RJ_62_12a (12a)
gi|662208685|ref|XP_008477906.1|	PREDICTED: allergen Cr-PI-like [Diaphorina citri]	QANNnNNENNNVGNSFVETIK	N5 Deamidated	0.1	0	63.9	40.05	46.21	0.9964	2	2334.04	779.021	3	-0.00446	-1.91	437	457		FU_2015_0616_RJ_36_11b.48974.48974. File:"FU_2015_0616_RJ_36_11b.raw", NativeID:"controllerType=0 controllerNumber=1 scan=48974"	Mudpit_FU_2015_0616_RJ_27_11A_150619194009 (11a)
gi|662208685|ref|XP_008477906.1|	PREDICTED: allergen Cr-PI-like [Diaphorina citri]	NFNNNDnYVnNMcR	N7 Deamidated, N10 Deamidated	2%, 93%	0.00, 16.22	104.54	31.68	70.01	0.9994	2	1778.65	890.33	2	0.00181	1.02	985	998	C13 Methylthio	FU_2015_0616_RJ_36_11b.52736.52736. File:"FU_2015_0616_RJ_36_11b.raw", NativeID:"controllerType=0 controllerNumber=1 scan=52736"	Mudpit_FU_2015_0616_RJ_27_11A_150619194009 (11a)
gi|662208685|ref|XP_008477906.1|	PREDICTED: allergen Cr-PI-like [Diaphorina citri]	MSNGLPQVQQIEYDQPIQPGFNPELqYEnGqAVPNRPANIR	Q26 Deamidated, N29 Deamidated, Q31 Deamidated	18%, 49%, 18%	0.00, 5.73, 0.00	14.19	43.36	59.45	0.9989	2	3101.5	1551.76	2	-1550	159	392	432		FU_2015_0616_RJ_27_11A_150619194009.72450.72450. File:"FU_2015_0616_RJ_27_11A_150619194009.raw", NativeID:"controllerType=0 controllerNumber=1 scan=72450"	Mudpit_FU_2015_0616_RJ_27_11A_150619194009 (11a)
gi|662208685|ref|XP_008477906.1|	PREDICTED: allergen Cr-PI-like [Diaphorina citri]	NVNQNNLPIMR					43.22	55.3	1	2	2623.35	656.844	4	1310	39.9	999	1009		FU_2015_0616_RJ_64_10a.41125.41125. File:"FU_2015_0616_RJ_64_10a.raw", NativeID:"controllerType=0 controllerNumber=1 scan=41125"	Mudpit_FU_2015_0616_RJ_64_10a (10a)
gi|662208685|ref|XP_008477906.1|	PREDICTED: allergen Cr-PI-like [Diaphorina citri]	QAMNGnQPFLYNLNK	N6 Deamidated	0.01	0	67.27	43.86	94.74	0.9715	2	3503.66	876.923	4	1750	18.7	879	893		FU_2015_0616_RJ_55_10b.58610.58610. File:"FU_2015_0616_RJ_55_10b.raw", NativeID:"controllerType=0 controllerNumber=1 scan=58610"	Mudpit_FU_2015_0616_RJ_64_10a (10a)
gi|662208685|ref|XP_008477906.1|	PREDICTED: allergen Cr-PI-like [Diaphorina citri]	NVnQNNLPIMR	N3 Deamidated	0.93	17.44	76.86	45.57	54.18	1	2	1968.98	657.335	3	656	-233	999	1009		FU_2015_0616_RJ_36_11b.45760.45760. File:"FU_2015_0616_RJ_36_11b.raw", NativeID:"controllerType=0 controllerNumber=1 scan=45760"	Mudpit_FU_2015_0616_RJ_27_11A_150619194009 (11a)
gi|662208685|ref|XP_008477906.1|	PREDICTED: allergen Cr-PI-like [Diaphorina citri]	IMEAIDLNAIK					42.78	57.08	0.9998	2	1229.67	615.842	2	0.00036	0.293	463	473		FU_2015_0616_RJ_59_12b.68753.68753. File:"FU_2015_0616_RJ_59_12b.raw", NativeID:"controllerType=0 controllerNumber=1 scan=68753"	Mudpit_FU_2015_0616_RJ_62_12a (12a)
gi|662208685|ref|XP_008477906.1|	PREDICTED: allergen Cr-PI-like [Diaphorina citri]	MNnNAPcGIPR	N3 Deamidated	0.68	12.32	68.92	40.12	54.08	0.999	2	2465.02	617.262	4	1230	63.4	894	904	C7 Methylthio	FU_2015_0616_RJ_27_11A_150619194009.44476.44476. File:"FU_2015_0616_RJ_27_11A_150619194009.raw", NativeID:"controllerType=0 controllerNumber=1 scan=44476"	Mudpit_FU_2015_0616_RJ_27_11A_150619194009 (11a)
gi|662208685|ref|XP_008477906.1|	PREDICTED: allergen Cr-PI-like [Diaphorina citri]	MNnNAPcGIPR	N3 Deamidated	0.73	12.32	60.77	40	48.04	0.9985	2	2465.02	617.262	4	1230	63.3	894	904	C7 Methylthio	FU_2015_0616_RJ_64_10a.46146.46146. File:"FU_2015_0616_RJ_64_10a.raw", NativeID:"controllerType=0 controllerNumber=1 scan=46146"	Mudpit_FU_2015_0616_RJ_64_10a (10a)
gi|662208685|ref|XP_008477906.1|	PREDICTED: allergen Cr-PI-like [Diaphorina citri]	LVGSASDANRK					45.9	49.93	0.9991	2	1674.88	559.301	3	558	-136	517	527		FU_2015_0616_RJ_59_12b.6328.6328. File:"FU_2015_0616_RJ_59_12b.raw", NativeID:"controllerType=0 controllerNumber=1 scan=6328"	Mudpit_FU_2015_0616_RJ_62_12a (12a)
gi|662208685|ref|XP_008477906.1|	PREDICTED: allergen Cr-PI-like [Diaphorina citri]	NFNNnDnYVNNMcR	N5 Deamidated, N7 Deamidated	3%, 100%	13.24, 50.22	48.38	31.89	29.79	0.9781	2	1778.65	890.331	2	0.00365	2.05	985	998	C13 Methylthio	FU_2015_0616_RJ_64_10a.68184.68184. File:"FU_2015_0616_RJ_64_10a.raw", NativeID:"controllerType=0 controllerNumber=1 scan=68184"	Mudpit_FU_2015_0616_RJ_64_10a (10a)
gi|662208685|ref|XP_008477906.1|	PREDICTED: allergen Cr-PI-like [Diaphorina citri]	GEILYTYLQQTVAR					42.09	95.49	0.9981	2	1653.87	827.944	2	0.00123	0.742	373	386		FU_2015_0616_RJ_27_11A_150619194009.76943.76943. File:"FU_2015_0616_RJ_27_11A_150619194009.raw", NativeID:"controllerType=0 controllerNumber=1 scan=76943"	Mudpit_FU_2015_0616_RJ_27_11A_150619194009 (11a)
gi|662208685|ref|XP_008477906.1|	PREDICTED: allergen Cr-PI-like [Diaphorina citri]	QANNNNNENnNVGNSFVETIK	N10 Deamidated	0.01	0	29.08	40.25	34.68	0.9726	2	3112.07	779.024	4	778	-31.8	437	457		FU_2015_0616_RJ_64_10a.49111.49111. File:"FU_2015_0616_RJ_64_10a.raw", NativeID:"controllerType=0 controllerNumber=1 scan=49111"	Mudpit_FU_2015_0616_RJ_64_10a (10a)
gi|662208685|ref|XP_008477906.1|	PREDICTED: allergen Cr-PI-like [Diaphorina citri]	NVNQnNLPIMR	N5 Deamidated	0.96	24.15	48.2	45.49	44.2	0.9961	2	1968.99	657.337	3	656	-230	999	1009		FU_2015_0616_RJ_59_12b.47544.47544. File:"FU_2015_0616_RJ_59_12b.raw", NativeID:"controllerType=0 controllerNumber=1 scan=47544"	Mudpit_FU_2015_0616_RJ_62_12a (12a)
gi|662208685|ref|XP_008477906.1|	PREDICTED: allergen Cr-PI-like [Diaphorina citri]	NFASNFNPNR					44.2	53.82	1	2	2361.05	591.271	4	1180	126	62	71		FU_2015_0616_RJ_64_10a.48859.48859. File:"FU_2015_0616_RJ_64_10a.raw", NativeID:"controllerType=0 controllerNumber=1 scan=48859"	Mudpit_FU_2015_0616_RJ_64_10a (10a)
gi|662208685|ref|XP_008477906.1|	PREDICTED: allergen Cr-PI-like [Diaphorina citri]	GEILYTYLQQTVAR					42.11	95.37	0.9916	2	3307.75	827.944	4	1650	113	373	386		FU_2015_0616_RJ_64_10a.78851.78851. File:"FU_2015_0616_RJ_64_10a.raw", NativeID:"controllerType=0 controllerNumber=1 scan=78851"	Mudpit_FU_2015_0616_RJ_64_10a (10a)
gi|662208685|ref|XP_008477906.1|	PREDICTED: allergen Cr-PI-like [Diaphorina citri]	FNQnGKPLNAEQQR	N4 Deamidated	0.26	12.93	57.73	41.26	51.58	1	2	1643.8	548.941	3	0.000704	0.428	820	833		FU_2015_0616_RJ_65_1b.16951.16951. File:"FU_2015_0616_RJ_65_1b.raw", NativeID:"controllerType=0 controllerNumber=1 scan=16951"	Mudpit_FU_2015_0616_RJ_60_1a (1a)
gi|662208685|ref|XP_008477906.1|	PREDICTED: allergen Cr-PI-like [Diaphorina citri]	FNQnGKPLNAEQQR	N4 Deamidated	1	24.44	194.17	43.81	94.44	0.9984	2	1643.8	822.909	2	0.0009	0.547	820	833		FU_2015_0616_RJ_36_11b.16979.16979. File:"FU_2015_0616_RJ_36_11b.raw", NativeID:"controllerType=0 controllerNumber=1 scan=16979"	Mudpit_FU_2015_0616_RJ_27_11A_150619194009 (11a)
gi|662208685|ref|XP_008477906.1|	PREDICTED: allergen Cr-PI-like [Diaphorina citri]	MnnNAPcGIPR	N2 Deamidated, N3 Deamidated	98%, 94%	17.29, 11.56	48.3	36.29	39.25	0.9914	2	2466.99	617.754	4	1230	56.1	894	904	C7 Methylthio	FU_2015_0616_RJ_59_12b.52981.52981. File:"FU_2015_0616_RJ_59_12b.raw", NativeID:"controllerType=0 controllerNumber=1 scan=52981"	Mudpit_FU_2015_0616_RJ_62_12a (12a)
gi|662208685|ref|XP_008477906.1|	PREDICTED: allergen Cr-PI-like [Diaphorina citri]	QANNNNNENnNVGNSFVETIK	N10 Deamidated	0.75	10.33	71.12	40.23	60.99	0.9998	2	2334.05	779.023	3	0.00158	0.678	437	457		FU_2015_0616_RJ_64_10a.48734.48734. File:"FU_2015_0616_RJ_64_10a.raw", NativeID:"controllerType=0 controllerNumber=1 scan=48734"	Mudpit_FU_2015_0616_RJ_64_10a (10a)
gi|662208685|ref|XP_008477906.1|	PREDICTED: allergen Cr-PI-like [Diaphorina citri]	GEILYTYLQQTVAR					42.11	93.39	0.9942	2	3307.75	827.944	4	1650	113	373	386		FU_2015_0616_RJ_27_11A_150619194009.76837.76837. File:"FU_2015_0616_RJ_27_11A_150619194009.raw", NativeID:"controllerType=0 controllerNumber=1 scan=76837"	Mudpit_FU_2015_0616_RJ_27_11A_150619194009 (11a)
gi|662208685|ref|XP_008477906.1|	PREDICTED: allergen Cr-PI-like [Diaphorina citri]	QNMVLLDKFATQLQSGR					41.89	35.71	0.9839	2	3896.04	975.018	4	1950	-71.3	834	850		FU_2015_0616_RJ_27_11A_150619194009.73699.73699. File:"FU_2015_0616_RJ_27_11A_150619194009.raw", NativeID:"controllerType=0 controllerNumber=1 scan=73699"	Mudpit_FU_2015_0616_RJ_27_11A_150619194009 (11a)
gi|662208685|ref|XP_008477906.1|	PREDICTED: allergen Cr-PI-like [Diaphorina citri]	DNINEGQFVYAFYTAIVQRPDTK					40.98	32.68	0.9679	2	2688.32	673.088	4	0.00413	1.54	133	155		FU_2015_0616_RJ_27_11A_150619194009.93390.93390. File:"FU_2015_0616_RJ_27_11A_150619194009.raw", NativeID:"controllerType=0 controllerNumber=1 scan=93390"	Mudpit_FU_2015_0616_RJ_27_11A_150619194009 (11a)
gi|662208685|ref|XP_008477906.1|	PREDICTED: allergen Cr-PI-like [Diaphorina citri]	nFASNFNPNR	N1 Deamidated	1	33.13	56.85	44.2	48.52	0.9988	2	2361.05	591.271	4	1180	134	62	71		FU_2015_0616_RJ_64_10a.48952.48952. File:"FU_2015_0616_RJ_64_10a.raw", NativeID:"controllerType=0 controllerNumber=1 scan=48952"	Mudpit_FU_2015_0616_RJ_64_10a (10a)
gi|662208685|ref|XP_008477906.1|	PREDICTED: allergen Cr-PI-like [Diaphorina citri]	GEILYTYLQQTVAR					42.13	87.77	0.9961	2	3307.75	827.944	4	1650	113	373	386		FU_2015_0616_RJ_64_10a.79190.79190. File:"FU_2015_0616_RJ_64_10a.raw", NativeID:"controllerType=0 controllerNumber=1 scan=79190"	Mudpit_FU_2015_0616_RJ_64_10a (10a)
gi|662208685|ref|XP_008477906.1|	PREDICTED: allergen Cr-PI-like [Diaphorina citri]	NVNQNNLPIMR					43.1	49.82	0.9986	2	2623.35	656.845	4	1310	42.1	999	1009		FU_2015_0616_RJ_42_8a.40806.40806. File:"FU_2015_0616_RJ_42_8a.raw", NativeID:"controllerType=0 controllerNumber=1 scan=40806"	Mudpit_FU_2015_0616_RJ_42_8a (8a)
gi|662208685|ref|XP_008477906.1|	PREDICTED: allergen Cr-PI-like [Diaphorina citri]	FNQnGKPLNAEQQR	N4 Deamidated	0.99	21.51	104.88	43.8	34.99	0.9909	2	1643.8	822.909	2	0.00151	0.919	820	833		FU_2015_0616_RJ_55_10b.17391.17391. File:"FU_2015_0616_RJ_55_10b.raw", NativeID:"controllerType=0 controllerNumber=1 scan=17391"	Mudpit_FU_2015_0616_RJ_64_10a (10a)
gi|662208685|ref|XP_008477906.1|	PREDICTED: allergen Cr-PI-like [Diaphorina citri]	nSHEFTEASDEAPTAAQIYNR	N1 Deamidated	1	54.14	66.61	40.44	35.73	0.9894	2	3134.7	784.683	4	784	-147	856	876		FU_2015_0616_RJ_36_11b.48574.48574. File:"FU_2015_0616_RJ_36_11b.raw", NativeID:"controllerType=0 controllerNumber=1 scan=48574"	Mudpit_FU_2015_0616_RJ_27_11A_150619194009 (11a)
gi|662208685|ref|XP_008477906.1|	PREDICTED: allergen Cr-PI-like [Diaphorina citri]	VVVnSNQNQPAIVR	N4 Deamidated	0.97	20.57	92.02	41.79	93.44	0.9606	2	3075.64	769.918	4	1540	-118	800	813		FU_2015_0616_RJ_11_5b.24371.24371. File:"FU_2015_0616_RJ_11_5b.raw", NativeID:"controllerType=0 controllerNumber=1 scan=24371"	Mudpit_FU_2015_0616_RJ_17_5a (5a)
gi|662208685|ref|XP_008477906.1|	PREDICTED: allergen Cr-PI-like [Diaphorina citri]	RVInNVNHYK	N4 Deamidated	0.98	18.04	63.06	40.5	36.82	0.9964	2	1256.66	419.895	3	-0.000355	-0.282	553	562		FU_2015_0616_RJ_27_11A_150619194009.13400.13400. File:"FU_2015_0616_RJ_27_11A_150619194009.raw", NativeID:"controllerType=0 controllerNumber=1 scan=13400"	Mudpit_FU_2015_0616_RJ_27_11A_150619194009 (11a)
gi|662208685|ref|XP_008477906.1|	PREDICTED: allergen Cr-PI-like [Diaphorina citri]	FNQnGKPLnAEQQR	N4 Deamidated, N9 Deamidated	100%, 89%	37.41, 14.05	70.72	45.65	32.74	0.9679	2	1644.79	549.27	3	0.00234	1.42	820	833		FU_2015_0616_RJ_62_12a.17771.17771. File:"FU_2015_0616_RJ_62_12a.raw", NativeID:"controllerType=0 controllerNumber=1 scan=17771"	Mudpit_FU_2015_0616_RJ_62_12a (12a)
gi|662208685|ref|XP_008477906.1|	PREDICTED: allergen Cr-PI-like [Diaphorina citri]	NFNNNDNYVnNmcR	N10 Deamidated, M12 Oxidation	83%, 100%	8.65, 1,000.00	66.54	36.38	43.71	0.995	2	2690.48	897.835	3	897	145	985	998	C13 Methylthio	FU_2015_0616_RJ_55_10b.36972.36972. File:"FU_2015_0616_RJ_55_10b.raw", NativeID:"controllerType=0 controllerNumber=1 scan=36972"	Mudpit_FU_2015_0616_RJ_64_10a (10a)
gi|662208685|ref|XP_008477906.1|	PREDICTED: allergen Cr-PI-like [Diaphorina citri]	NFASNFNPNR					44.29	41.26	0.9654	2	1180.53	591.271	2	0.986	-14.2	62	71		FU_2015_0616_RJ_59_12b.53120.53120. File:"FU_2015_0616_RJ_59_12b.raw", NativeID:"controllerType=0 controllerNumber=1 scan=53120"	Mudpit_FU_2015_0616_RJ_62_12a (12a)
gi|662208685|ref|XP_008477906.1|	PREDICTED: allergen Cr-PI-like [Diaphorina citri]	NVnQNNLPIMR	N3 Deamidated	0.95	17.44	75.57	45.57	55.08	1	2	1968.98	657.335	3	656	-233	999	1009		FU_2015_0616_RJ_36_11b.46096.46096. File:"FU_2015_0616_RJ_36_11b.raw", NativeID:"controllerType=0 controllerNumber=1 scan=46096"	Mudpit_FU_2015_0616_RJ_27_11A_150619194009 (11a)
gi|662208685|ref|XP_008477906.1|	PREDICTED: allergen Cr-PI-like [Diaphorina citri]	QAMNGNqPFLYNLNK	Q7 Deamidated	0.03	0	53.97	43.97	47.16	0.9969	2	3503.7	876.932	4	1750	29.2	879	893		FU_2015_0616_RJ_62_12a.53758.53758. File:"FU_2015_0616_RJ_62_12a.raw", NativeID:"controllerType=0 controllerNumber=1 scan=53758"	Mudpit_FU_2015_0616_RJ_62_12a (12a)
gi|662208685|ref|XP_008477906.1|	PREDICTED: allergen Cr-PI-like [Diaphorina citri]	VVVNSnQNQPAIVR	N6 Deamidated	0.49	16.22	152.9	41.79	103.4	0.9977	2	1537.82	769.918	2	0.00081	0.526	800	813		FU_2015_0616_RJ_27_11A_150619194009.28358.28358. File:"FU_2015_0616_RJ_27_11A_150619194009.raw", NativeID:"controllerType=0 controllerNumber=1 scan=28358"	Mudpit_FU_2015_0616_RJ_27_11A_150619194009 (11a)
gi|662208685|ref|XP_008477906.1|	PREDICTED: allergen Cr-PI-like [Diaphorina citri]	NFNnnDNYVNNMcR	N4 Deamidated, N5 Deamidated	41%, 54%	11.56, 13.27	99.78	31.66	66.16	0.9996	2	1778.64	890.33	2	0.000472	0.265	985	998	C13 Methylthio	FU_2015_0616_RJ_59_12b.67951.67951. File:"FU_2015_0616_RJ_59_12b.raw", NativeID:"controllerType=0 controllerNumber=1 scan=67951"	Mudpit_FU_2015_0616_RJ_62_12a (12a)
gi|662208685|ref|XP_008477906.1|	PREDICTED: allergen Cr-PI-like [Diaphorina citri]	NFNNNDnYVnNMcR	N7 Deamidated, N10 Deamidated	88%, 92%	14.42, 16.22	118.91	31.85	40.61	0.9906	2	1778.65	890.331	2	0.0034	1.91	985	998	C13 Methylthio	FU_2015_0616_RJ_64_10a.51680.51680. File:"FU_2015_0616_RJ_64_10a.raw", NativeID:"controllerType=0 controllerNumber=1 scan=51680"	Mudpit_FU_2015_0616_RJ_64_10a (10a)
gi|662208685|ref|XP_008477906.1|	PREDICTED: allergen Cr-PI-like [Diaphorina citri]	MNnNAPcGIPR	N3 Deamidated	0.38	5.75	58.73	39.89	36.1	0.9916	2	2465.02	617.262	4	1230	62.6	894	904	C7 Methylthio	FU_2015_0616_RJ_27_11A_150619194009.44918.44918. File:"FU_2015_0616_RJ_27_11A_150619194009.raw", NativeID:"controllerType=0 controllerNumber=1 scan=44918"	Mudpit_FU_2015_0616_RJ_27_11A_150619194009 (11a)
gi|662208685|ref|XP_008477906.1|	PREDICTED: allergen Cr-PI-like [Diaphorina citri]	MNnNAPcGIPR	N3 Deamidated	0.68	12.32	65.11	40	54.69	0.9994	2	2465.02	617.262	4	1230	63.3	894	904	C7 Methylthio	FU_2015_0616_RJ_64_10a.45789.45789. File:"FU_2015_0616_RJ_64_10a.raw", NativeID:"controllerType=0 controllerNumber=1 scan=45789"	Mudpit_FU_2015_0616_RJ_64_10a (10a)
gi|662208685|ref|XP_008477906.1|	PREDICTED: allergen Cr-PI-like [Diaphorina citri]	MSNGLPQVQQIEYDQPIQPGFNPELqYEnGqAVPNRPANIR	Q26 Deamidated, N29 Deamidated, Q31 Deamidated	25%, 37%, 45%	5.29, 7.55, 8.73	15	43.36	45.95	0.9989	2	3101.5	1551.76	2	-1550	159	392	432		FU_2015_0616_RJ_27_11A_150619194009.72295.72295. File:"FU_2015_0616_RJ_27_11A_150619194009.raw", NativeID:"controllerType=0 controllerNumber=1 scan=72295"	Mudpit_FU_2015_0616_RJ_27_11A_150619194009 (11a)
gi|662208685|ref|XP_008477906.1|	PREDICTED: allergen Cr-PI-like [Diaphorina citri]	NVNQnNLPIMR	N5 Deamidated	0.91	11.56	42.83	45.54	53.65	1	2	2625.32	657.336	4	1310	33.4	999	1009		FU_2015_0616_RJ_59_12b.48367.48367. File:"FU_2015_0616_RJ_59_12b.raw", NativeID:"controllerType=0 controllerNumber=1 scan=48367"	Mudpit_FU_2015_0616_RJ_62_12a (12a)
gi|662208685|ref|XP_008477906.1|	PREDICTED: allergen Cr-PI-like [Diaphorina citri]	QAmNGnQPFLYNLNK	M3 Oxidation, N6 Deamidated	100%, 1%	1,000.00, 0.00	42.73	43.34	52.84	1	2	3535.65	884.919	4	1770	2.83	879	893		FU_2015_0616_RJ_59_12b.59852.59852. File:"FU_2015_0616_RJ_59_12b.raw", NativeID:"controllerType=0 controllerNumber=1 scan=59852"	Mudpit_FU_2015_0616_RJ_62_12a (12a)
gi|662208685|ref|XP_008477906.1|	PREDICTED: allergen Cr-PI-like [Diaphorina citri]	NVNQNNLPImR	M10 Oxidation	1	1000	89.99	43.56	43.53	0.9978	2	1327.67	664.842	2	0.00211	1.59	999	1009		FU_2015_0616_RJ_27_11A_150619194009.27642.27642. File:"FU_2015_0616_RJ_27_11A_150619194009.raw", NativeID:"controllerType=0 controllerNumber=1 scan=27642"	Mudpit_FU_2015_0616_RJ_27_11A_150619194009 (11a)
gi|662208685|ref|XP_008477906.1|	PREDICTED: allergen Cr-PI-like [Diaphorina citri]	IMEAIDLNAIK					42.78	57.56	0.9998	2	1229.67	615.842	2	0.000238	0.193	463	473		FU_2015_0616_RJ_59_12b.68886.68886. File:"FU_2015_0616_RJ_59_12b.raw", NativeID:"controllerType=0 controllerNumber=1 scan=68886"	Mudpit_FU_2015_0616_RJ_62_12a (12a)
gi|662208685|ref|XP_008477906.1|	PREDICTED: allergen Cr-PI-like [Diaphorina citri]	FNQnGKPLnAEQQR	N4 Deamidated, N9 Deamidated	14%, 94%	0.00, 16.46	67.49	45.57	55.14	0.9991	2	1644.78	549.269	3	-0.00186	-1.13	820	833		FU_2015_0616_RJ_59_12b.20670.20670. File:"FU_2015_0616_RJ_59_12b.raw", NativeID:"controllerType=0 controllerNumber=1 scan=20670"	Mudpit_FU_2015_0616_RJ_62_12a (12a)
gi|662208685|ref|XP_008477906.1|	PREDICTED: allergen Cr-PI-like [Diaphorina citri]	VVVNSNQNQPAIVR					42.37	108	0.9954	2	1536.84	769.426	2	0.00106	0.691	800	813		FU_2015_0616_RJ_55_10b.26606.26606. File:"FU_2015_0616_RJ_55_10b.raw", NativeID:"controllerType=0 controllerNumber=1 scan=26606"	Mudpit_FU_2015_0616_RJ_64_10a (10a)
gi|662208685|ref|XP_008477906.1|	PREDICTED: allergen Cr-PI-like [Diaphorina citri]	QnMVLLDK	N2 Deamidated	1	32.4	122.17	45.98	63.29	0.99	2	960.495	481.255	2	-0.000582	-0.605	834	841		FU_2015_0616_RJ_55_10b.43009.43009. File:"FU_2015_0616_RJ_55_10b.raw", NativeID:"controllerType=0 controllerNumber=1 scan=43009"	Mudpit_FU_2015_0616_RJ_64_10a (10a)
gi|662208685|ref|XP_008477906.1|	PREDICTED: allergen Cr-PI-like [Diaphorina citri]	NFNNNDNYVnNmcR	N10 Deamidated, M12 Oxidation	98%, 100%	16.22, 1,000.00	109.34	36.39	78.67	0.9991	2	1793.66	897.835	2	-5.14e-05	-0.0287	985	998	C13 Methylthio	FU_2015_0616_RJ_36_11b.37495.37495. File:"FU_2015_0616_RJ_36_11b.raw", NativeID:"controllerType=0 controllerNumber=1 scan=37495"	Mudpit_FU_2015_0616_RJ_27_11A_150619194009 (11a)
gi|662208685|ref|XP_008477906.1|	PREDICTED: allergen Cr-PI-like [Diaphorina citri]	VVVNSNQNQPAIVR					42.37	58.72	0.9995	2	1536.84	769.427	2	0.00143	0.929	800	813		FU_2015_0616_RJ_34_3a.26456.26456. File:"FU_2015_0616_RJ_34_3a.raw", NativeID:"controllerType=0 controllerNumber=1 scan=26456"	Mudpit_FU_2015_0616_RJ_34_3a (3a)
gi|662208685|ref|XP_008477906.1|	PREDICTED: allergen Cr-PI-like [Diaphorina citri]	NFnnNDNYVNNMcR	N3 Deamidated, N4 Deamidated	92%, 6%	16.22, 0.00	110.74	31.68	73.44	0.9993	2	1778.65	890.33	2	0.00181	1.02	985	998	C13 Methylthio	FU_2015_0616_RJ_55_10b.61866.61866. File:"FU_2015_0616_RJ_55_10b.raw", NativeID:"controllerType=0 controllerNumber=1 scan=61866"	Mudpit_FU_2015_0616_RJ_64_10a (10a)
gi|662208685|ref|XP_008477906.1|	PREDICTED: allergen Cr-PI-like [Diaphorina citri]	FNQnGKPLnAEQQR	N4 Deamidated, N9 Deamidated	78%, 97%	11.51, 20.91	50.31	45.58	55.48	0.9987	2	1096.52	549.269	2	-548	210	820	833		FU_2015_0616_RJ_59_12b.20529.20529. File:"FU_2015_0616_RJ_59_12b.raw", NativeID:"controllerType=0 controllerNumber=1 scan=20529"	Mudpit_FU_2015_0616_RJ_62_12a (12a)
gi|662208685|ref|XP_008477906.1|	PREDICTED: allergen Cr-PI-like [Diaphorina citri]	LVGSASDANRK					45.7	57.41	0.9997	2	1116.59	559.302	2	0.000804	0.719	517	527		FU_2015_0616_RJ_59_12b.6449.6449. File:"FU_2015_0616_RJ_59_12b.raw", NativeID:"controllerType=0 controllerNumber=1 scan=6449"	Mudpit_FU_2015_0616_RJ_62_12a (12a)
gi|662208685|ref|XP_008477906.1|	PREDICTED: allergen Cr-PI-like [Diaphorina citri]	NFNNNDnYVnNMcR	N7 Deamidated, N10 Deamidated	100%, 93%	30.70, 16.22	98.02	32	58.63	0.9986	2	1778.65	890.332	2	0.0045	2.53	985	998	C13 Methylthio	FU_2015_0616_RJ_64_10a.64353.64353. File:"FU_2015_0616_RJ_64_10a.raw", NativeID:"controllerType=0 controllerNumber=1 scan=64353"	Mudpit_FU_2015_0616_RJ_64_10a (10a)
gi|662208685|ref|XP_008477906.1|	PREDICTED: allergen Cr-PI-like [Diaphorina citri]	FNQnGKPLNAEQQR	N4 Deamidated	1	24.44	144.26	43.79	64.67	0.9997	2	1643.8	822.909	2	0.00102	0.621	820	833		FU_2015_0616_RJ_36_11b.16282.16282. File:"FU_2015_0616_RJ_36_11b.raw", NativeID:"controllerType=0 controllerNumber=1 scan=16282"	Mudpit_FU_2015_0616_RJ_27_11A_150619194009 (11a)
gi|662208685|ref|XP_008477906.1|	PREDICTED: allergen Cr-PI-like [Diaphorina citri]	qANNNNNENNNVGnSFVETIK	Q1 Deamidated, N14 Deamidated	78%, 8%	13.27, 0.00	54.29	44.32	49.76	0.9992	2	1556.7	779.357	2	-778	-137	437	457		FU_2015_0616_RJ_64_10a.50584.50584. File:"FU_2015_0616_RJ_64_10a.raw", NativeID:"controllerType=0 controllerNumber=1 scan=50584"	Mudpit_FU_2015_0616_RJ_64_10a (10a)
gi|662208685|ref|XP_008477906.1|	PREDICTED: allergen Cr-PI-like [Diaphorina citri]	MNnNAPcGIPR	N3 Deamidated	0.6	11.56	50.78	40.15	38.75	0.9939	2	2465.02	617.262	4	1230	63.7	894	904	C7 Methylthio	FU_2015_0616_RJ_27_11A_150619194009.43033.43033. File:"FU_2015_0616_RJ_27_11A_150619194009.raw", NativeID:"controllerType=0 controllerNumber=1 scan=43033"	Mudpit_FU_2015_0616_RJ_27_11A_150619194009 (11a)
gi|662208685|ref|XP_008477906.1|	PREDICTED: allergen Cr-PI-like [Diaphorina citri]	MnNNAPcGIPR	N2 Deamidated	0.43	11.43	68.29	40.16	58.69	0.9994	2	2465.02	617.262	4	1230	63.5	894	904	C7 Methylthio	FU_2015_0616_RJ_64_10a.45179.45179. File:"FU_2015_0616_RJ_64_10a.raw", NativeID:"controllerType=0 controllerNumber=1 scan=45179"	Mudpit_FU_2015_0616_RJ_64_10a (10a)
gi|662208685|ref|XP_008477906.1|	PREDICTED: allergen Cr-PI-like [Diaphorina citri]	TKQANNNNnEnnNVGNSFVETIK	N9 Deamidated, N11 Deamidated, N12 Deamidated	10%, 10%, 78%	0.00, 0.00, 13.27	73.21	40.56	65.19	0.9975	2	2565.18	856.066	3	0.0177	6.91	435	457		FU_2015_0616_RJ_64_10a.44931.44931. File:"FU_2015_0616_RJ_64_10a.raw", NativeID:"controllerType=0 controllerNumber=1 scan=44931"	Mudpit_FU_2015_0616_RJ_64_10a (10a)
gi|662208685|ref|XP_008477906.1|	PREDICTED: allergen Cr-PI-like [Diaphorina citri]	QAmnGNQPFLYNLNK	M3 Oxidation, N4 Deamidated	100%, 97%	1,000.00, 20.57	66.76	43.4	83.83	0.9844	2	3535.65	884.92	4	1770	4.14	879	893		FU_2015_0616_RJ_59_12b.59491.59491. File:"FU_2015_0616_RJ_59_12b.raw", NativeID:"controllerType=0 controllerNumber=1 scan=59491"	Mudpit_FU_2015_0616_RJ_62_12a (12a)
gi|662208685|ref|XP_008477906.1|	PREDICTED: allergen Cr-PI-like [Diaphorina citri]	FNQnGKPLNAEQQR	N4 Deamidated	0.99	11.95	140.25	43.86	85.04	0.9984	2	1643.8	822.909	2	0.00224	1.36	820	833		FU_2015_0616_RJ_55_10b.16390.16390. File:"FU_2015_0616_RJ_55_10b.raw", NativeID:"controllerType=0 controllerNumber=1 scan=16390"	Mudpit_FU_2015_0616_RJ_64_10a (10a)
gi|662208685|ref|XP_008477906.1|	PREDICTED: allergen Cr-PI-like [Diaphorina citri]	NFNNnDNYVNNmcR	N5 Deamidated, M12 Oxidation	1%, 100%	0.00, 1,000.00	64.53	36.38	53.99	0.999	2	3587.31	897.835	4	1790	-62.8	985	998	C13 Methylthio	FU_2015_0616_RJ_36_11b.40300.40300. File:"FU_2015_0616_RJ_36_11b.raw", NativeID:"controllerType=0 controllerNumber=1 scan=40300"	Mudpit_FU_2015_0616_RJ_27_11A_150619194009 (11a)
gi|662208685|ref|XP_008477906.1|	PREDICTED: allergen Cr-PI-like [Diaphorina citri]	NFNNNDnYVnNMcR	N7 Deamidated, N10 Deamidated	66%, 53%	14.91, 13.24	97.4	31.73	54.14	0.9998	2	1778.65	890.331	2	0.00206	1.16	985	998	C13 Methylthio	FU_2015_0616_RJ_55_10b.51515.51515. File:"FU_2015_0616_RJ_55_10b.raw", NativeID:"controllerType=0 controllerNumber=1 scan=51515"	Mudpit_FU_2015_0616_RJ_64_10a (10a)
gi|662208685|ref|XP_008477906.1|	PREDICTED: allergen Cr-PI-like [Diaphorina citri]	VVVnSNQNQPAIVR	N4 Deamidated	0.97	20.57	126.09	41.79	100.5	0.9901	2	3075.64	769.918	4	1540	-118	800	813		FU_2015_0616_RJ_62_12a.27933.27933. File:"FU_2015_0616_RJ_62_12a.raw", NativeID:"controllerType=0 controllerNumber=1 scan=27933"	Mudpit_FU_2015_0616_RJ_62_12a (12a)
gi|662208685|ref|XP_008477906.1|	PREDICTED: allergen Cr-PI-like [Diaphorina citri]	GEILYTYLQQTVAR					42.09	85.59	0.9991	2	1653.87	827.944	2	0.00135	0.816	373	386		FU_2015_0616_RJ_64_10a.78963.78963. File:"FU_2015_0616_RJ_64_10a.raw", NativeID:"controllerType=0 controllerNumber=1 scan=78963"	Mudpit_FU_2015_0616_RJ_64_10a (10a)
gi|662208685|ref|XP_008477906.1|	PREDICTED: allergen Cr-PI-like [Diaphorina citri]	FNQNGKPLnAEQQR	N9 Deamidated	0	0	85.98	41.24	50.2	1	2	1643.8	548.941	3	0.000887	0.539	820	833		FU_2015_0616_RJ_65_1b.17025.17025. File:"FU_2015_0616_RJ_65_1b.raw", NativeID:"controllerType=0 controllerNumber=1 scan=17025"	Mudpit_FU_2015_0616_RJ_60_1a (1a)
gi|662208685|ref|XP_008477906.1|	PREDICTED: allergen Cr-PI-like [Diaphorina citri]	NSHEFTEASDEAPTAAQIYnR	N20 Deamidated	1	17.56	114.4	40.43	66.64	0.9996	2	2351.03	784.685	3	0.0017	0.721	856	876		FU_2015_0616_RJ_36_11b.40691.40691. File:"FU_2015_0616_RJ_36_11b.raw", NativeID:"controllerType=0 controllerNumber=1 scan=40691"	Mudpit_FU_2015_0616_RJ_27_11A_150619194009 (11a)
gi|662208685|ref|XP_008477906.1|	PREDICTED: allergen Cr-PI-like [Diaphorina citri]	VVVnSNQNQPAIVR	N4 Deamidated	1	29.09	102.71	41.79	99.3	0.9935	2	3075.64	769.918	4	1540	-118	800	813		FU_2015_0616_RJ_27_11A_150619194009.29153.29153. File:"FU_2015_0616_RJ_27_11A_150619194009.raw", NativeID:"controllerType=0 controllerNumber=1 scan=29153"	Mudpit_FU_2015_0616_RJ_27_11A_150619194009 (11a)
gi|662208685|ref|XP_008477906.1|	PREDICTED: allergen Cr-PI-like [Diaphorina citri]	NFNNNDnYVnNMcR	N7 Deamidated, N10 Deamidated	4%, 92%	0.00, 16.22	108.1	31.63	56.63	0.9997	2	1778.65	890.33	2	0.000594	0.334	985	998	C13 Methylthio	FU_2015_0616_RJ_59_12b.68578.68578. File:"FU_2015_0616_RJ_59_12b.raw", NativeID:"controllerType=0 controllerNumber=1 scan=68578"	Mudpit_FU_2015_0616_RJ_62_12a (12a)
gi|662208685|ref|XP_008477906.1|	PREDICTED: allergen Cr-PI-like [Diaphorina citri]	FATQLQSGR					45.84	57.27	0.998	2	1006.52	504.267	2	-0.0012	-1.19	842	850		FU_2015_0616_RJ_62_12a.20980.20980. File:"FU_2015_0616_RJ_62_12a.raw", NativeID:"controllerType=0 controllerNumber=1 scan=20980"	Mudpit_FU_2015_0616_RJ_62_12a (12a)
gi|662208685|ref|XP_008477906.1|	PREDICTED: allergen Cr-PI-like [Diaphorina citri]	VVVNSNQNqPAIVR	Q9 Deamidated	0.97	16.22	107.45	41.76	61.48	0.9986	2	1537.82	769.919	2	0.00215	1.4	800	813		FU_2015_0616_RJ_65_1b.28452.28452. File:"FU_2015_0616_RJ_65_1b.raw", NativeID:"controllerType=0 controllerNumber=1 scan=28452"	Mudpit_FU_2015_0616_RJ_60_1a (1a)
gi|662208685|ref|XP_008477906.1|	PREDICTED: allergen Cr-PI-like [Diaphorina citri]	QANNNNNEnNNVGNSFVETIK	N9 Deamidated	0.05	0.1	45.07	40.2	35.83	0.9972	2	2334.05	779.023	3	0.000665	0.285	437	457		FU_2015_0616_RJ_36_11b.49393.49393. File:"FU_2015_0616_RJ_36_11b.raw", NativeID:"controllerType=0 controllerNumber=1 scan=49393"	Mudpit_FU_2015_0616_RJ_27_11A_150619194009 (11a)
gi|662208685|ref|XP_008477906.1|	PREDICTED: allergen Cr-PI-like [Diaphorina citri]	NFNNNDnYVnNMcR	N7 Deamidated, N10 Deamidated	4%, 93%	0.00, 16.22	101.66	31.68	45.18	0.9995	2	1778.65	890.33	2	0.00181	1.02	985	998	C13 Methylthio	FU_2015_0616_RJ_36_11b.63990.63990. File:"FU_2015_0616_RJ_36_11b.raw", NativeID:"controllerType=0 controllerNumber=1 scan=63990"	Mudpit_FU_2015_0616_RJ_27_11A_150619194009 (11a)
gi|662208685|ref|XP_008477906.1|	PREDICTED: allergen Cr-PI-like [Diaphorina citri]	QAQDAAAQGQHNFYAK					45.16	107.7	0.9966	2	1746.81	874.411	2	0.000732	0.419	178	193		FU_2015_0616_RJ_59_12b.21822.21822. File:"FU_2015_0616_RJ_59_12b.raw", NativeID:"controllerType=0 controllerNumber=1 scan=21822"	Mudpit_FU_2015_0616_RJ_62_12a (12a)
gi|662208685|ref|XP_008477906.1|	PREDICTED: allergen Cr-PI-like [Diaphorina citri]	MSNGLPQVQQIEYDQPIQPGFNPELqYEnGqAVPNRPANIR	Q26 Deamidated, N29 Deamidated, Q31 Deamidated	10%, 60%, 10%	0.00, 10.00, 0.00	59.09	39.3	52.03	0.9954	2	4653.25	1552.09	3	1.03	5.4	392	432		FU_2015_0616_RJ_27_11A_150619194009.72539.72539. File:"FU_2015_0616_RJ_27_11A_150619194009.raw", NativeID:"controllerType=0 controllerNumber=1 scan=72539"	Mudpit_FU_2015_0616_RJ_27_11A_150619194009 (11a)
gi|662208685|ref|XP_008477906.1|	PREDICTED: allergen Cr-PI-like [Diaphorina citri]	QAMnGNQPFLYNLNK	N4 Deamidated	1	30.7	92.21	43.86	48.02	0.9996	2	1751.83	876.923	2	0.00158	0.899	879	893		FU_2015_0616_RJ_55_10b.72458.72458. File:"FU_2015_0616_RJ_55_10b.raw", NativeID:"controllerType=0 controllerNumber=1 scan=72458"	Mudpit_FU_2015_0616_RJ_64_10a (10a)
gi|662208685|ref|XP_008477906.1|	PREDICTED: allergen Cr-PI-like [Diaphorina citri]	VVVNSNQNQPAIVR					42.37	107.9	0.9954	2	1536.84	769.426	2	0.00118	0.77	800	813		FU_2015_0616_RJ_55_10b.26497.26497. File:"FU_2015_0616_RJ_55_10b.raw", NativeID:"controllerType=0 controllerNumber=1 scan=26497"	Mudpit_FU_2015_0616_RJ_64_10a (10a)
gi|662208685|ref|XP_008477906.1|	PREDICTED: allergen Cr-PI-like [Diaphorina citri]	NVNQnNLPIMR	N5 Deamidated	0.91	11.56	51.07	45.58	65.04	0.9981	2	2625.31	657.335	4	1310	32.4	999	1009		FU_2015_0616_RJ_36_11b.44765.44765. File:"FU_2015_0616_RJ_36_11b.raw", NativeID:"controllerType=0 controllerNumber=1 scan=44765"	Mudpit_FU_2015_0616_RJ_27_11A_150619194009 (11a)
gi|662208685|ref|XP_008477906.1|	PREDICTED: allergen Cr-PI-like [Diaphorina citri]	QAmNGNqPFLYNLNK	M3 Oxidation, Q7 Deamidated	100%, 29%	1,000.00, 13.12	70.32	43.42	35.75	0.992	2	1767.83	884.921	2	0.00153	0.867	879	893		FU_2015_0616_RJ_35_9b.49574.49574. File:"FU_2015_0616_RJ_35_9b.raw", NativeID:"controllerType=0 controllerNumber=1 scan=49574"	Mudpit_FU_2015_0616_RJ_52_9a (9a)
gi|662208685|ref|XP_008477906.1|	PREDICTED: allergen Cr-PI-like [Diaphorina citri]	DPTFYMIAK					45.48	44.87	0.9994	2	1084.53	543.271	2	0.00036	0.332	544	552		FU_2015_0616_RJ_62_12a.55604.55604. File:"FU_2015_0616_RJ_62_12a.raw", NativeID:"controllerType=0 controllerNumber=1 scan=55604"	Mudpit_FU_2015_0616_RJ_62_12a (12a)
gi|662208685|ref|XP_008477906.1|	PREDICTED: allergen Cr-PI-like [Diaphorina citri]	MNnNAPcGIPR	N3 Deamidated	0.73	12.32	56.52	40.12	54.79	0.9994	2	2465.02	617.262	4	1230	63.4	894	904	C7 Methylthio	FU_2015_0616_RJ_64_10a.46003.46003. File:"FU_2015_0616_RJ_64_10a.raw", NativeID:"controllerType=0 controllerNumber=1 scan=46003"	Mudpit_FU_2015_0616_RJ_64_10a (10a)
gi|662208685|ref|XP_008477906.1|	PREDICTED: allergen Cr-PI-like [Diaphorina citri]	QANNNNNENnNVGNSFVETIK	N10 Deamidated	0.44	13.27	73.09	40.16	71.14	0.9995	2	2334.05	779.023	3	0.000116	0.0497	437	457		FU_2015_0616_RJ_36_11b.48655.48655. File:"FU_2015_0616_RJ_36_11b.raw", NativeID:"controllerType=0 controllerNumber=1 scan=48655"	Mudpit_FU_2015_0616_RJ_27_11A_150619194009 (11a)
gi|662208685|ref|XP_008477906.1|	PREDICTED: allergen Cr-PI-like [Diaphorina citri]	QAQDAAAQGQHNFYAK					45.15	119.2	0.9943	2	1746.81	874.411	2	0.00061	0.349	178	193		FU_2015_0616_RJ_59_12b.21978.21978. File:"FU_2015_0616_RJ_59_12b.raw", NativeID:"controllerType=0 controllerNumber=1 scan=21978"	Mudpit_FU_2015_0616_RJ_62_12a (12a)
gi|662208685|ref|XP_008477906.1|	PREDICTED: allergen Cr-PI-like [Diaphorina citri]	MSNGLPQVQQIEYDQPIQPGFnPELqYEnGQAVPNRPANIR	N22 Deamidated, Q26 Deamidated, N29 Deamidated	29%, 16%, 61%	2.88, 0.00, 8.13	26.41	39.29	41.68	0.9862	2	4653.25	1552.09	3	1.03	5.16	392	432		FU_2015_0616_RJ_27_11A_150619194009.73162.73162. File:"FU_2015_0616_RJ_27_11A_150619194009.raw", NativeID:"controllerType=0 controllerNumber=1 scan=73162"	Mudpit_FU_2015_0616_RJ_27_11A_150619194009 (11a)
gi|662208685|ref|XP_008477906.1|	PREDICTED: allergen Cr-PI-like [Diaphorina citri]	DPTFYMIAK					45.49	57.5	0.9998	2	1084.53	543.271	2	0.000238	0.219	544	552		FU_2015_0616_RJ_62_12a.55498.55498. File:"FU_2015_0616_RJ_62_12a.raw", NativeID:"controllerType=0 controllerNumber=1 scan=55498"	Mudpit_FU_2015_0616_RJ_62_12a (12a)
gi|662208685|ref|XP_008477906.1|	PREDICTED: allergen Cr-PI-like [Diaphorina citri]	NFNNnDNYVNNmcR	N5 Deamidated, M12 Oxidation	14%, 100%	13.24, 1,000.00	119.72	36.37	77.12	0.9993	2	1793.66	897.835	2	0.000315	0.175	985	998	C13 Methylthio	FU_2015_0616_RJ_36_11b.41067.41067. File:"FU_2015_0616_RJ_36_11b.raw", NativeID:"controllerType=0 controllerNumber=1 scan=41067"	Mudpit_FU_2015_0616_RJ_27_11A_150619194009 (11a)
gi|662208685|ref|XP_008477906.1|	PREDICTED: allergen Cr-PI-like [Diaphorina citri]	VVVNSnQNQPAIVR	N6 Deamidated	0.95	16.22	88.38	41.85	58.98	0.9994	2	1537.82	769.918	2	-0.00041	-0.266	800	813		FU_2015_0616_RJ_34_3a.27526.27526. File:"FU_2015_0616_RJ_34_3a.raw", NativeID:"controllerType=0 controllerNumber=1 scan=27526"	Mudpit_FU_2015_0616_RJ_34_3a (3a)
gi|662208685|ref|XP_008477906.1|	PREDICTED: allergen Cr-PI-like [Diaphorina citri]	qAmNGNQPFLYNLNK	Q1 Deamidated, M3 Oxidation	3%, 100%	4.20, 1,000.00	54.33	43.4	77.35	0.9902	2	3535.65	884.92	4	1770	3.79	879	893		FU_2015_0616_RJ_59_12b.71333.71333. File:"FU_2015_0616_RJ_59_12b.raw", NativeID:"controllerType=0 controllerNumber=1 scan=71333"	Mudpit_FU_2015_0616_RJ_62_12a (12a)
gi|662208685|ref|XP_008477906.1|	PREDICTED: allergen Cr-PI-like [Diaphorina citri]	NFNNNDnYVnNMcR	N7 Deamidated, N10 Deamidated	1%, 93%	0.00, 16.22	95	31.73	50.12	0.9997	2	1778.65	890.331	2	0.00206	1.16	985	998	C13 Methylthio	FU_2015_0616_RJ_55_10b.62944.62944. File:"FU_2015_0616_RJ_55_10b.raw", NativeID:"controllerType=0 controllerNumber=1 scan=62944"	Mudpit_FU_2015_0616_RJ_64_10a (10a)
gi|662208685|ref|XP_008477906.1|	PREDICTED: allergen Cr-PI-like [Diaphorina citri]	LVGSASDANRK					45.75	60.82	0.9987	2	2233.18	559.302	4	1120	-202	517	527		FU_2015_0616_RJ_59_12b.6395.6395. File:"FU_2015_0616_RJ_59_12b.raw", NativeID:"controllerType=0 controllerNumber=1 scan=6395"	Mudpit_FU_2015_0616_RJ_62_12a (12a)
gi|662208685|ref|XP_008477906.1|	PREDICTED: allergen Cr-PI-like [Diaphorina citri]	QANNNNNENNnVGnSFVETIK	N11 Deamidated, N14 Deamidated	10%, 99%	0.00, 27.35	33.8	44.29	43.36	0.9809	2	2335.05	779.357	3	0.0179	7.65	437	457		FU_2015_0616_RJ_64_10a.42631.42631. File:"FU_2015_0616_RJ_64_10a.raw", NativeID:"controllerType=0 controllerNumber=1 scan=42631"	Mudpit_FU_2015_0616_RJ_64_10a (10a)
gi|662208685|ref|XP_008477906.1|	PREDICTED: allergen Cr-PI-like [Diaphorina citri]	MnnNAPcGIPR	N2 Deamidated, N3 Deamidated	99%, 94%	21.33, 11.56	44.74	36.35	35.19	0.987	2	2466.99	617.755	4	1230	56.7	894	904	C7 Methylthio	FU_2015_0616_RJ_59_12b.52737.52737. File:"FU_2015_0616_RJ_59_12b.raw", NativeID:"controllerType=0 controllerNumber=1 scan=52737"	Mudpit_FU_2015_0616_RJ_62_12a (12a)
gi|662208685|ref|XP_008477906.1|	PREDICTED: allergen Cr-PI-like [Diaphorina citri]	TKQAnnnNNENNNVGNSFVETIK	N5 Deamidated, N6 Deamidated, N7 Deamidated	57%, 31%, 13%	8.40, 4.39, 0.00	65.8	40.48	41.85	0.9719	2	2565.17	856.065	3	0.0144	5.63	435	457		FU_2015_0616_RJ_64_10a.45147.45147. File:"FU_2015_0616_RJ_64_10a.raw", NativeID:"controllerType=0 controllerNumber=1 scan=45147"	Mudpit_FU_2015_0616_RJ_64_10a (10a)
gi|662208685|ref|XP_008477906.1|	PREDICTED: allergen Cr-PI-like [Diaphorina citri]	NFASnFNPNR	N5 Deamidated	1	30.7	81.65	44.21	42.34	0.9972	2	1180.53	591.271	2	0.00121	1.02	62	71		FU_2015_0616_RJ_64_10a.38434.38434. File:"FU_2015_0616_RJ_64_10a.raw", NativeID:"controllerType=0 controllerNumber=1 scan=38434"	Mudpit_FU_2015_0616_RJ_64_10a (10a)
gi|662208685|ref|XP_008477906.1|	PREDICTED: allergen Cr-PI-like [Diaphorina citri]	FNQnGKPLnAEQQR	N4 Deamidated, N9 Deamidated	75%, 83%	12.20, 14.05	82.56	45.58	54.35	1	2	1644.78	549.269	3	-0.00132	-0.8	820	833		FU_2015_0616_RJ_59_12b.20735.20735. File:"FU_2015_0616_RJ_59_12b.raw", NativeID:"controllerType=0 controllerNumber=1 scan=20735"	Mudpit_FU_2015_0616_RJ_62_12a (12a)
gi|662208685|ref|XP_008477906.1|	PREDICTED: allergen Cr-PI-like [Diaphorina citri]	QANNNNNENNNVGnSFVETIK	N14 Deamidated	1	24.41	61.11	40.31	35.42	0.9795	2	2334.05	779.024	3	0.0036	1.54	437	457		FU_2015_0616_RJ_64_10a.42652.42652. File:"FU_2015_0616_RJ_64_10a.raw", NativeID:"controllerType=0 controllerNumber=1 scan=42652"	Mudpit_FU_2015_0616_RJ_64_10a (10a)
gi|662208685|ref|XP_008477906.1|	PREDICTED: allergen Cr-PI-like [Diaphorina citri]	GEILYTYLQQTVAR					42.01	62.59	0.9988	2	3307.75	827.945	4	1650	114	373	386		FU_2015_0616_RJ_27_11A_150619194009.77261.77261. File:"FU_2015_0616_RJ_27_11A_150619194009.raw", NativeID:"controllerType=0 controllerNumber=1 scan=77261"	Mudpit_FU_2015_0616_RJ_27_11A_150619194009 (11a)
gi|662208685|ref|XP_008477906.1|	PREDICTED: allergen Cr-PI-like [Diaphorina citri]	FNQnGKPLNAEQQR	N4 Deamidated	1	24.44	189.88	43.81	72.91	0.9996	2	1643.8	822.909	2	0.0009	0.547	820	833		FU_2015_0616_RJ_36_11b.17081.17081. File:"FU_2015_0616_RJ_36_11b.raw", NativeID:"controllerType=0 controllerNumber=1 scan=17081"	Mudpit_FU_2015_0616_RJ_27_11A_150619194009 (11a)
gi|662208685|ref|XP_008477906.1|	PREDICTED: allergen Cr-PI-like [Diaphorina citri]	LVGSASDANRK					45.75	42.55	0.998	2	1116.59	559.302	2	-0.000294	-0.263	517	527		FU_2015_0616_RJ_59_12b.6538.6538. File:"FU_2015_0616_RJ_59_12b.raw", NativeID:"controllerType=0 controllerNumber=1 scan=6538"	Mudpit_FU_2015_0616_RJ_62_12a (12a)
gi|662208685|ref|XP_008477906.1|	PREDICTED: allergen Cr-PI-like [Diaphorina citri]	NFNNNDNYVnNMcR	N10 Deamidated	0.98	16.22	83.45	31.68	59.39	0.9937	2	1778.65	890.33	2	0.986	-9.5	985	998	C13 Methylthio	FU_2015_0616_RJ_36_11b.53419.53419. File:"FU_2015_0616_RJ_36_11b.raw", NativeID:"controllerType=0 controllerNumber=1 scan=53419"	Mudpit_FU_2015_0616_RJ_27_11A_150619194009 (11a)
gi|662208685|ref|XP_008477906.1|	PREDICTED: allergen Cr-PI-like [Diaphorina citri]	NFASnFNPNR	N5 Deamidated	0.96	14.42	69.75	44.2	29.46	0.9691	2	1180.53	591.271	2	0.000966	0.818	62	71		FU_2015_0616_RJ_64_10a.38254.38254. File:"FU_2015_0616_RJ_64_10a.raw", NativeID:"controllerType=0 controllerNumber=1 scan=38254"	Mudpit_FU_2015_0616_RJ_64_10a (10a)
gi|662208685|ref|XP_008477906.1|	PREDICTED: allergen Cr-PI-like [Diaphorina citri]	GEILYTYLQQTVAR					42.11	95.46	0.9915	2	3307.75	827.944	4	1650	113	373	386		FU_2015_0616_RJ_64_10a.79075.79075. File:"FU_2015_0616_RJ_64_10a.raw", NativeID:"controllerType=0 controllerNumber=1 scan=79075"	Mudpit_FU_2015_0616_RJ_64_10a (10a)
gi|662208685|ref|XP_008477906.1|	PREDICTED: allergen Cr-PI-like [Diaphorina citri]	FNQNGKPLnAEQQR	N9 Deamidated	0.75	28.36	106.55	43.79	51.94	0.9994	2	3287.61	822.909	4	1640	101	820	833		FU_2015_0616_RJ_55_10b.17067.17067. File:"FU_2015_0616_RJ_55_10b.raw", NativeID:"controllerType=0 controllerNumber=1 scan=17067"	Mudpit_FU_2015_0616_RJ_64_10a (10a)
gi|662208685|ref|XP_008477906.1|	PREDICTED: allergen Cr-PI-like [Diaphorina citri]	NVnQNNLPIMR	N3 Deamidated	0.99	25.37	52.16	45.57	50.55	0.9986	2	1968.98	657.335	3	656	-233	999	1009		FU_2015_0616_RJ_36_11b.43792.43792. File:"FU_2015_0616_RJ_36_11b.raw", NativeID:"controllerType=0 controllerNumber=1 scan=43792"	Mudpit_FU_2015_0616_RJ_27_11A_150619194009 (11a)
gi|662208685|ref|XP_008477906.1|	PREDICTED: allergen Cr-PI-like [Diaphorina citri]	QAQDAAAQGQHNFYAK					45.22	69.02	0.9942	2	3493.62	874.412	4	1750	16.7	178	193		FU_2015_0616_RJ_35_9b.18014.18014. File:"FU_2015_0616_RJ_35_9b.raw", NativeID:"controllerType=0 controllerNumber=1 scan=18014"	Mudpit_FU_2015_0616_RJ_52_9a (9a)
gi|662208685|ref|XP_008477906.1|	PREDICTED: allergen Cr-PI-like [Diaphorina citri]	NFNnNDNYVNNmcR	N4 Deamidated, M12 Oxidation	28%, 100%	8.92, 1,000.00	64.87	36.22	59.16	0.9989	2	2690.49	897.837	3	897	146	985	998	C13 Methylthio	FU_2015_0616_RJ_62_12a.36852.36852. File:"FU_2015_0616_RJ_62_12a.raw", NativeID:"controllerType=0 controllerNumber=1 scan=36852"	Mudpit_FU_2015_0616_RJ_62_12a (12a)
gi|662208685|ref|XP_008477906.1|	PREDICTED: allergen Cr-PI-like [Diaphorina citri]	NVNQNNLPIMR					43.21	54.55	1	2	1311.67	656.844	2	0.00167	1.27	999	1009		FU_2015_0616_RJ_64_10a.41227.41227. File:"FU_2015_0616_RJ_64_10a.raw", NativeID:"controllerType=0 controllerNumber=1 scan=41227"	Mudpit_FU_2015_0616_RJ_64_10a (10a)
gi|662208685|ref|XP_008477906.1|	PREDICTED: allergen Cr-PI-like [Diaphorina citri]	QAMNGnQPFLYNLNK	N6 Deamidated	0.52	8.29	62.21	43.87	80.72	0.9928	2	3503.66	876.923	4	1750	18.8	879	893		FU_2015_0616_RJ_55_10b.59505.59505. File:"FU_2015_0616_RJ_55_10b.raw", NativeID:"controllerType=0 controllerNumber=1 scan=59505"	Mudpit_FU_2015_0616_RJ_64_10a (10a)
gi|662208685|ref|XP_008477906.1|	PREDICTED: allergen Cr-PI-like [Diaphorina citri]	VVVnSNQNQPAIVR	N4 Deamidated	0.99	20.57	69.22	41.79	59.95	1	2	3075.64	769.918	4	1540	-118	800	813		FU_2015_0616_RJ_11_5b.24749.24749. File:"FU_2015_0616_RJ_11_5b.raw", NativeID:"controllerType=0 controllerNumber=1 scan=24749"	Mudpit_FU_2015_0616_RJ_17_5a (5a)
gi|662208685|ref|XP_008477906.1|	PREDICTED: allergen Cr-PI-like [Diaphorina citri]	NFNNNDNYVNnMcR	N11 Deamidated	0.97	16.22	75.5	31.9	56.4	0.9975	2	1778.65	890.331	2	0.988	-8.33	985	998	C13 Methylthio	FU_2015_0616_RJ_64_10a.64197.64197. File:"FU_2015_0616_RJ_64_10a.raw", NativeID:"controllerType=0 controllerNumber=1 scan=64197"	Mudpit_FU_2015_0616_RJ_64_10a (10a)
gi|662208685|ref|XP_008477906.1|	PREDICTED: allergen Cr-PI-like [Diaphorina citri]	MNnNAPcGIPR	N3 Deamidated	0.9	10.33	51.82	40.16	41.86	0.9959	2	1848.77	617.262	3	616	-229	894	904	C7 Methylthio	FU_2015_0616_RJ_27_11A_150619194009.43398.43398. File:"FU_2015_0616_RJ_27_11A_150619194009.raw", NativeID:"controllerType=0 controllerNumber=1 scan=43398"	Mudpit_FU_2015_0616_RJ_27_11A_150619194009 (11a)
gi|662208685|ref|XP_008477906.1|	PREDICTED: allergen Cr-PI-like [Diaphorina citri]	FnQnGKPLNAEQQR	N2 Deamidated, N4 Deamidated	86%, 100%	8.65, 31.06	79.45	45.66	42.44	0.9962	2	1644.79	549.27	3	0.00253	1.54	820	833		FU_2015_0616_RJ_62_12a.18419.18419. File:"FU_2015_0616_RJ_62_12a.raw", NativeID:"controllerType=0 controllerNumber=1 scan=18419"	Mudpit_FU_2015_0616_RJ_62_12a (12a)
gi|662208685|ref|XP_008477906.1|	PREDICTED: allergen Cr-PI-like [Diaphorina citri]	VINNVNHYK					42.99	56.84	0.999	2	2199.16	550.796	4	1100	-189	554	562		FU_2015_0616_RJ_59_12b.13573.13573. File:"FU_2015_0616_RJ_59_12b.raw", NativeID:"controllerType=0 controllerNumber=1 scan=13573"	Mudpit_FU_2015_0616_RJ_62_12a (12a)
gi|662208685|ref|XP_008477906.1|	PREDICTED: allergen Cr-PI-like [Diaphorina citri]	MNnNAPcGIPR	N3 Deamidated	0.79	8.65	45.92	39.89	30.64	0.9629	2	1848.76	617.262	3	616	-230	894	904	C7 Methylthio	FU_2015_0616_RJ_62_12a.42641.42641. File:"FU_2015_0616_RJ_62_12a.raw", NativeID:"controllerType=0 controllerNumber=1 scan=42641"	Mudpit_FU_2015_0616_RJ_62_12a (12a)
gi|662208685|ref|XP_008477906.1|	PREDICTED: allergen Cr-PI-like [Diaphorina citri]	MNnNAPcGIPR	N3 Deamidated	0.88	11.56	60.33	40.17	42.37	0.9928	2	2465.02	617.263	4	1230	64	894	904	C7 Methylthio	FU_2015_0616_RJ_64_10a.44915.44915. File:"FU_2015_0616_RJ_64_10a.raw", NativeID:"controllerType=0 controllerNumber=1 scan=44915"	Mudpit_FU_2015_0616_RJ_64_10a (10a)
gi|662208685|ref|XP_008477906.1|	PREDICTED: allergen Cr-PI-like [Diaphorina citri]	NFNNNDnYVNNMcR	N7 Deamidated	1	44.73	127.78	32.86	75.2	0.9896	2	1778.66	890.336	2	0.998	-2.91	985	998	C13 Methylthio	FU_2015_0616_RJ_36_11b.59609.59609. File:"FU_2015_0616_RJ_36_11b.raw", NativeID:"controllerType=0 controllerNumber=1 scan=59609"	Mudpit_FU_2015_0616_RJ_27_11A_150619194009 (11a)
gi|662208685|ref|XP_008477906.1|	PREDICTED: allergen Cr-PI-like [Diaphorina citri]	mNNNAPcGIPR	M1 Oxidation	1	1000	80.36	38.5	57.04	0.9994	2	2495.04	624.767	4	1250	50	894	904	C7 Methylthio	FU_2015_0616_RJ_55_10b.37871.37871. File:"FU_2015_0616_RJ_55_10b.raw", NativeID:"controllerType=0 controllerNumber=1 scan=37871"	Mudpit_FU_2015_0616_RJ_64_10a (10a)
gi|662208685|ref|XP_008477906.1|	PREDICTED: allergen Cr-PI-like [Diaphorina citri]	QAMNGnQPFLYnLNK	N6 Deamidated, N12 Deamidated	87%, 99%	9.73, 20.78	58.5	45.24	49.83	0.9976	2	3505.62	877.413	4	1750	11.4	879	893		FU_2015_0616_RJ_55_10b.62062.62062. File:"FU_2015_0616_RJ_55_10b.raw", NativeID:"controllerType=0 controllerNumber=1 scan=62062"	Mudpit_FU_2015_0616_RJ_64_10a (10a)
gi|662208685|ref|XP_008477906.1|	PREDICTED: allergen Cr-PI-like [Diaphorina citri]	NVnQNNLPIMR	N3 Deamidated	0.93	17.44	83.75	45.57	56.32	0.9986	2	1968.98	657.336	3	656	-233	999	1009		FU_2015_0616_RJ_36_11b.45878.45878. File:"FU_2015_0616_RJ_36_11b.raw", NativeID:"controllerType=0 controllerNumber=1 scan=45878"	Mudpit_FU_2015_0616_RJ_27_11A_150619194009 (11a)
gi|662208685|ref|XP_008477906.1|	PREDICTED: allergen Cr-PI-like [Diaphorina citri]	GEILYTYLQQTVAR					42.2	73.93	0.9981	2	3307.74	827.943	4	1650	113	373	386		FU_2015_0616_RJ_59_12b.83128.83128. File:"FU_2015_0616_RJ_59_12b.raw", NativeID:"controllerType=0 controllerNumber=1 scan=83128"	Mudpit_FU_2015_0616_RJ_62_12a (12a)
gi|662208685|ref|XP_008477906.1|	PREDICTED: allergen Cr-PI-like [Diaphorina citri]	VVVNSnQNQPAIVR	N6 Deamidated	0.98	30.7	159.02	41.79	109	0.9957	2	1537.82	769.918	2	0.00081	0.526	800	813		FU_2015_0616_RJ_59_12b.31811.31811. File:"FU_2015_0616_RJ_59_12b.raw", NativeID:"controllerType=0 controllerNumber=1 scan=31811"	Mudpit_FU_2015_0616_RJ_62_12a (12a)
gi|662208685|ref|XP_008477906.1|	PREDICTED: allergen Cr-PI-like [Diaphorina citri]	NSHEFTEASDEAPTAAqIYNR	Q17 Deamidated	0.15	17.99	84.24	40.6	73	0.9962	2	2351.05	784.69	3	0.0185	7.88	856	876		FU_2015_0616_RJ_64_10a.41676.41676. File:"FU_2015_0616_RJ_64_10a.raw", NativeID:"controllerType=0 controllerNumber=1 scan=41676"	Mudpit_FU_2015_0616_RJ_64_10a (10a)
gi|662208685|ref|XP_008477906.1|	PREDICTED: allergen Cr-PI-like [Diaphorina citri]	NVNQnNLPImR	N5 Deamidated, M10 Oxidation	87%, 100%	13.24, 1,000.00	72.66	45.89	39.33	0.996	2	1328.65	665.333	2	0.000641	0.482	999	1009		FU_2015_0616_RJ_52_9a.27785.27785. File:"FU_2015_0616_RJ_52_9a.raw", NativeID:"controllerType=0 controllerNumber=1 scan=27785"	Mudpit_FU_2015_0616_RJ_52_9a (9a)
gi|662208685|ref|XP_008477906.1|	PREDICTED: allergen Cr-PI-like [Diaphorina citri]	VVVNSnQNQPAIVR	N6 Deamidated	0.91	16.22	108.67	41.77	71.93	0.9993	2	1537.82	769.919	2	0.00166	1.08	800	813		FU_2015_0616_RJ_27_11A_150619194009.29632.29632. File:"FU_2015_0616_RJ_27_11A_150619194009.raw", NativeID:"controllerType=0 controllerNumber=1 scan=29632"	Mudpit_FU_2015_0616_RJ_27_11A_150619194009 (11a)
gi|662208685|ref|XP_008477906.1|	PREDICTED: allergen Cr-PI-like [Diaphorina citri]	TKQANNNNNENNNVGNSFVETIK					41.29	85.87	0.9989	2	2562.21	855.076	3	0.00128	0.501	435	457		FU_2015_0616_RJ_59_12b.44689.44689. File:"FU_2015_0616_RJ_59_12b.raw", NativeID:"controllerType=0 controllerNumber=1 scan=44689"	Mudpit_FU_2015_0616_RJ_62_12a (12a)
gi|662208685|ref|XP_008477906.1|	PREDICTED: allergen Cr-PI-like [Diaphorina citri]	NVNQnNLPImR	N5 Deamidated, M10 Oxidation	87%, 100%	13.24, 1,000.00	89.74	45.89	51.24	0.9999	2	1328.65	665.333	2	0.000641	0.482	999	1009		FU_2015_0616_RJ_64_10a.30770.30770. File:"FU_2015_0616_RJ_64_10a.raw", NativeID:"controllerType=0 controllerNumber=1 scan=30770"	Mudpit_FU_2015_0616_RJ_64_10a (10a)
gi|662208685|ref|XP_008477906.1|	PREDICTED: allergen Cr-PI-like [Diaphorina citri]	LGLAPSALENYQTMLR					42.9	104.3	0.9977	2	1775.92	888.97	2	0.00061	0.343	528	543		FU_2015_0616_RJ_36_11b.78564.78564. File:"FU_2015_0616_RJ_36_11b.raw", NativeID:"controllerType=0 controllerNumber=1 scan=78564"	Mudpit_FU_2015_0616_RJ_27_11A_150619194009 (11a)
gi|662208685|ref|XP_008477906.1|	PREDICTED: allergen Cr-PI-like [Diaphorina citri]	MNnNAPcGIPR	N3 Deamidated	0.93	11.56	50.38	40.23	48.8	0.999	2	2465.02	617.263	4	1230	64.4	894	904	C7 Methylthio	FU_2015_0616_RJ_27_11A_150619194009.43165.43165. File:"FU_2015_0616_RJ_27_11A_150619194009.raw", NativeID:"controllerType=0 controllerNumber=1 scan=43165"	Mudpit_FU_2015_0616_RJ_27_11A_150619194009 (11a)
gi|662208685|ref|XP_008477906.1|	PREDICTED: allergen Cr-PI-like [Diaphorina citri]	NFNNnDNYVNNmcR	N5 Deamidated, M12 Oxidation	39%, 100%	16.22, 1,000.00	103.46	36.18	64.76	0.9986	2	1793.66	897.837	2	0.00324	1.81	985	998	C13 Methylthio	FU_2015_0616_RJ_36_11b.41665.41665. File:"FU_2015_0616_RJ_36_11b.raw", NativeID:"controllerType=0 controllerNumber=1 scan=41665"	Mudpit_FU_2015_0616_RJ_27_11A_150619194009 (11a)
gi|662208685|ref|XP_008477906.1|	PREDICTED: allergen Cr-PI-like [Diaphorina citri]	NVNQnNLPIMR	N5 Deamidated	0.9	11.56	47.1	45.58	48.66	0.9982	2	2625.31	657.335	4	1310	32.4	999	1009		FU_2015_0616_RJ_64_10a.42080.42080. File:"FU_2015_0616_RJ_64_10a.raw", NativeID:"controllerType=0 controllerNumber=1 scan=42080"	Mudpit_FU_2015_0616_RJ_64_10a (10a)
gi|662208685|ref|XP_008477906.1|	PREDICTED: allergen Cr-PI-like [Diaphorina citri]	NVNQnNLPIMR	N5 Deamidated	0.92	11.56	50.43	45.58	57.48	0.9987	2	2625.31	657.335	4	1310	32.3	999	1009		FU_2015_0616_RJ_62_12a.40871.40871. File:"FU_2015_0616_RJ_62_12a.raw", NativeID:"controllerType=0 controllerNumber=1 scan=40871"	Mudpit_FU_2015_0616_RJ_62_12a (12a)
gi|662208685|ref|XP_008477906.1|	PREDICTED: allergen Cr-PI-like [Diaphorina citri]	VVVNSnQNQPAIVR	N6 Deamidated	0.03	0	92.78	40.19	53.77	0.9982	2	1537.85	769.93	2	0.0243	15.8	800	813		FU_2015_0616_RJ_15_7b.18338.18338. File:"FU_2015_0616_RJ_15_7b.raw", NativeID:"controllerType=0 controllerNumber=1 scan=18338"	Mudpit_FU_2015_0616_RJ_43_7a (7a)
gi|662208685|ref|XP_008477906.1|	PREDICTED: allergen Cr-PI-like [Diaphorina citri]	NFnNNDNYVNNmcR	N3 Deamidated, M12 Oxidation	52%, 100%	18.88, 1,000.00	86.03	36.26	68.81	0.999	2	2690.49	897.836	3	897	146	985	998	C13 Methylthio	FU_2015_0616_RJ_55_10b.40656.40656. File:"FU_2015_0616_RJ_55_10b.raw", NativeID:"controllerType=0 controllerNumber=1 scan=40656"	Mudpit_FU_2015_0616_RJ_64_10a (10a)
gi|662208685|ref|XP_008477906.1|	PREDICTED: allergen Cr-PI-like [Diaphorina citri]	LGLAPSALENYQTMLR					42.9	86.35	0.9991	2	1775.92	888.97	2	0.00061	0.343	528	543		FU_2015_0616_RJ_36_11b.78473.78473. File:"FU_2015_0616_RJ_36_11b.raw", NativeID:"controllerType=0 controllerNumber=1 scan=78473"	Mudpit_FU_2015_0616_RJ_27_11A_150619194009 (11a)
gi|662208685|ref|XP_008477906.1|	PREDICTED: allergen Cr-PI-like [Diaphorina citri]	NFASNFNPNR					44.2	37.46	0.9775	2	2361.05	591.271	4	1180	126	62	71		FU_2015_0616_RJ_55_10b.47864.47864. File:"FU_2015_0616_RJ_55_10b.raw", NativeID:"controllerType=0 controllerNumber=1 scan=47864"	Mudpit_FU_2015_0616_RJ_64_10a (10a)
gi|662208685|ref|XP_008477906.1|	PREDICTED: allergen Cr-PI-like [Diaphorina citri]	QAQDAAAQGQHnFYAK	N12 Deamidated	0.98	13.54	83.08	42.86	86.09	0.9837	2	3495.59	874.905	4	1750	12.3	178	193		FU_2015_0616_RJ_59_12b.22565.22565. File:"FU_2015_0616_RJ_59_12b.raw", NativeID:"controllerType=0 controllerNumber=1 scan=22565"	Mudpit_FU_2015_0616_RJ_62_12a (12a)
gi|662208685|ref|XP_008477906.1|	PREDICTED: allergen Cr-PI-like [Diaphorina citri]	VNIHNAVnNR	N8 Deamidated	0.99	12.32	108.85	45.94	41.82	0.9905	2	2301.17	576.3	4	1150	198	598	607		FU_2015_0616_RJ_62_12a.15823.15823. File:"FU_2015_0616_RJ_62_12a.raw", NativeID:"controllerType=0 controllerNumber=1 scan=15823"	Mudpit_FU_2015_0616_RJ_62_12a (12a)
gi|662208685|ref|XP_008477906.1|	PREDICTED: allergen Cr-PI-like [Diaphorina citri]	FNqNGKPLnAEQQR	Q3 Deamidated, N9 Deamidated	69%, 42%	8.29, 4.40	46.65	45.57	35.78	0.9743	2	2193.05	549.269	4	548	-106	820	833		FU_2015_0616_RJ_36_11b.18185.18185. File:"FU_2015_0616_RJ_36_11b.raw", NativeID:"controllerType=0 controllerNumber=1 scan=18185"	Mudpit_FU_2015_0616_RJ_27_11A_150619194009 (11a)
gi|662208685|ref|XP_008477906.1|	PREDICTED: allergen Cr-PI-like [Diaphorina citri]	DDNNINNMDHNTMDSINQK					35.95	36.93	0.9963	2	2231.92	744.98	3	1.01e-05	0.0045	1029	1047		FU_2015_0616_RJ_64_10a.35131.35131. File:"FU_2015_0616_RJ_64_10a.raw", NativeID:"controllerType=0 controllerNumber=1 scan=35131"	Mudpit_FU_2015_0616_RJ_64_10a (10a)
gi|662208685|ref|XP_008477906.1|	PREDICTED: allergen Cr-PI-like [Diaphorina citri]	VVVnSNQNQPAIVR	N4 Deamidated	0.97	20.57	68.97	41.79	77.54	0.9967	2	3075.64	769.918	4	1540	-118	800	813		FU_2015_0616_RJ_34_3a.28390.28390. File:"FU_2015_0616_RJ_34_3a.raw", NativeID:"controllerType=0 controllerNumber=1 scan=28390"	Mudpit_FU_2015_0616_RJ_34_3a (3a)
gi|662208685|ref|XP_008477906.1|	PREDICTED: allergen Cr-PI-like [Diaphorina citri]	EQNEFNTPnVNQHNALQK	N9 Deamidated	0.6	16.08	48.75	45.14	30.38	0.9772	2	2124.98	709.335	3	2.01e-05	0.00943	962	979		FU_2015_0616_RJ_27_11A_150619194009.32034.32034. File:"FU_2015_0616_RJ_27_11A_150619194009.raw", NativeID:"controllerType=0 controllerNumber=1 scan=32034"	Mudpit_FU_2015_0616_RJ_27_11A_150619194009 (11a)
gi|662208685|ref|XP_008477906.1|	PREDICTED: allergen Cr-PI-like [Diaphorina citri]	NFNNNDNYVnnMcR	N10 Deamidated, N11 Deamidated	58%, 2%	16.22, 0.00	120.04	31.67	59.07	0.9995	2	1778.65	890.33	2	0.00157	0.882	985	998	C13 Methylthio	FU_2015_0616_RJ_59_12b.57873.57873. File:"FU_2015_0616_RJ_59_12b.raw", NativeID:"controllerType=0 controllerNumber=1 scan=57873"	Mudpit_FU_2015_0616_RJ_62_12a (12a)
gi|662208685|ref|XP_008477906.1|	PREDICTED: allergen Cr-PI-like [Diaphorina citri]	VVVNSnQNQPAIVR	N6 Deamidated	0	0	96.99	41.79	94.08	0.9577	2	3075.64	769.918	4	1540	-118	800	813		FU_2015_0616_RJ_17_5a.18664.18664. File:"FU_2015_0616_RJ_17_5a.raw", NativeID:"controllerType=0 controllerNumber=1 scan=18664"	Mudpit_FU_2015_0616_RJ_17_5a (5a)
gi|662208685|ref|XP_008477906.1|	PREDICTED: allergen Cr-PI-like [Diaphorina citri]	MNnNAPcGIPR	N3 Deamidated	0.39	11.56	61.75	40.15	47.14	0.9981	2	2465.02	617.262	4	1230	63.6	894	904	C7 Methylthio	FU_2015_0616_RJ_55_10b.44426.44426. File:"FU_2015_0616_RJ_55_10b.raw", NativeID:"controllerType=0 controllerNumber=1 scan=44426"	Mudpit_FU_2015_0616_RJ_64_10a (10a)
gi|662208685|ref|XP_008477906.1|	PREDICTED: allergen Cr-PI-like [Diaphorina citri]	nSHEFTEASDEAPTAAQIYNR	N1 Deamidated	1	101.77	116.97	40.42	52.3	1	2	2351.03	784.685	3	0.00261	1.11	856	876		FU_2015_0616_RJ_64_10a.48326.48326. File:"FU_2015_0616_RJ_64_10a.raw", NativeID:"controllerType=0 controllerNumber=1 scan=48326"	Mudpit_FU_2015_0616_RJ_64_10a (10a)
gi|662208685|ref|XP_008477906.1|	PREDICTED: allergen Cr-PI-like [Diaphorina citri]	QAQDAAAQGQHnFYAK	N12 Deamidated	1	37.41	141.87	42.72	95.52	0.9974	2	1747.79	874.904	2	0.00134	0.764	178	193		FU_2015_0616_RJ_59_12b.22679.22679. File:"FU_2015_0616_RJ_59_12b.raw", NativeID:"controllerType=0 controllerNumber=1 scan=22679"	Mudpit_FU_2015_0616_RJ_62_12a (12a)
gi|662208685|ref|XP_008477906.1|	PREDICTED: allergen Cr-PI-like [Diaphorina citri]	VInNVNHYK	N3 Deamidated	1	24.16	71.25	45.7	37.65	0.9743	2	2201.12	551.288	4	1100	-197	554	562		FU_2015_0616_RJ_62_12a.14027.14027. File:"FU_2015_0616_RJ_62_12a.raw", NativeID:"controllerType=0 controllerNumber=1 scan=14027"	Mudpit_FU_2015_0616_RJ_62_12a (12a)
gi|662208685|ref|XP_008477906.1|	PREDICTED: allergen Cr-PI-like [Diaphorina citri]	VNIHNAVnNR	N8 Deamidated	0.99	16.8	74.65	45.9	33.81	0.9523	2	2301.17	576.3	4	1150	198	598	607		FU_2015_0616_RJ_62_12a.15866.15866. File:"FU_2015_0616_RJ_62_12a.raw", NativeID:"controllerType=0 controllerNumber=1 scan=15866"	Mudpit_FU_2015_0616_RJ_62_12a (12a)
gi|662208685|ref|XP_008477906.1|	PREDICTED: allergen Cr-PI-like [Diaphorina citri]	TKQANNNNNENNNVGNSFVETIK					41.23	61.88	0.9989	2	2562.2	855.075	3	-0.0022	-0.857	435	457		FU_2015_0616_RJ_36_11b.40973.40973. File:"FU_2015_0616_RJ_36_11b.raw", NativeID:"controllerType=0 controllerNumber=1 scan=40973"	Mudpit_FU_2015_0616_RJ_27_11A_150619194009 (11a)
gi|662208685|ref|XP_008477906.1|	PREDICTED: allergen Cr-PI-like [Diaphorina citri]	nFASNFNPNR	N1 Deamidated	1	20.59	51.12	44.16	48.66	0.9988	2	2361.05	591.271	4	1180	134	62	71		FU_2015_0616_RJ_55_10b.48105.48105. File:"FU_2015_0616_RJ_55_10b.raw", NativeID:"controllerType=0 controllerNumber=1 scan=48105"	Mudpit_FU_2015_0616_RJ_64_10a (10a)
gi|662208685|ref|XP_008477906.1|	PREDICTED: allergen Cr-PI-like [Diaphorina citri]	NFNnnDNYVNNMcR	N4 Deamidated, N5 Deamidated	5%, 85%	0.00, 14.42	97.79	31.95	47.54	0.9977	2	1778.65	890.332	2	0.00413	2.32	985	998	C13 Methylthio	FU_2015_0616_RJ_36_11b.67782.67782. File:"FU_2015_0616_RJ_36_11b.raw", NativeID:"controllerType=0 controllerNumber=1 scan=67782"	Mudpit_FU_2015_0616_RJ_27_11A_150619194009 (11a)
gi|662208685|ref|XP_008477906.1|	PREDICTED: allergen Cr-PI-like [Diaphorina citri]	QAMNGNqPFLYNLNK	Q7 Deamidated	0.61	7.05	52.55	43.96	58.44	0.9992	2	3503.7	876.932	4	1750	29.3	879	893		FU_2015_0616_RJ_55_10b.56970.56970. File:"FU_2015_0616_RJ_55_10b.raw", NativeID:"controllerType=0 controllerNumber=1 scan=56970"	Mudpit_FU_2015_0616_RJ_64_10a (10a)
gi|662208685|ref|XP_008477906.1|	PREDICTED: allergen Cr-PI-like [Diaphorina citri]	NVnQNNLPIMR	N3 Deamidated	1	25.37	67.13	45.57	58.45	0.9986	2	1968.98	657.336	3	656	-233	999	1009		FU_2015_0616_RJ_36_11b.43916.43916. File:"FU_2015_0616_RJ_36_11b.raw", NativeID:"controllerType=0 controllerNumber=1 scan=43916"	Mudpit_FU_2015_0616_RJ_27_11A_150619194009 (11a)
gi|662208685|ref|XP_008477906.1|	PREDICTED: allergen Cr-PI-like [Diaphorina citri]	FNqnGKPLNAEQQR	Q3 Deamidated, N4 Deamidated	7%, 51%	0.00, 9.32	56.4	45.65	39.16	0.9866	2	2193.05	549.269	4	548	-105	820	833		FU_2015_0616_RJ_59_12b.21762.21762. File:"FU_2015_0616_RJ_59_12b.raw", NativeID:"controllerType=0 controllerNumber=1 scan=21762"	Mudpit_FU_2015_0616_RJ_62_12a (12a)
gi|662208685|ref|XP_008477906.1|	PREDICTED: allergen Cr-PI-like [Diaphorina citri]	MNnNAPcGIPR	N3 Deamidated	0.98	16.22	86.51	40.21	65.53	0.9996	2	1232.51	617.263	2	0.000854	0.692	894	904	C7 Methylthio	FU_2015_0616_RJ_27_11A_150619194009.43602.43602. File:"FU_2015_0616_RJ_27_11A_150619194009.raw", NativeID:"controllerType=0 controllerNumber=1 scan=43602"	Mudpit_FU_2015_0616_RJ_27_11A_150619194009 (11a)
gi|662208685|ref|XP_008477906.1|	PREDICTED: allergen Cr-PI-like [Diaphorina citri]	NVNQnNLPImR	N5 Deamidated, M10 Oxidation	92%, 100%	11.56, 1,000.00	48.88	45.91	60.38	0.9981	2	2657.3	665.333	4	1330	13.3	999	1009		FU_2015_0616_RJ_64_10a.28714.28714. File:"FU_2015_0616_RJ_64_10a.raw", NativeID:"controllerType=0 controllerNumber=1 scan=28714"	Mudpit_FU_2015_0616_RJ_64_10a (10a)
gi|662208685|ref|XP_008477906.1|	PREDICTED: allergen Cr-PI-like [Diaphorina citri]	FNQNGKPLnAEQQR	N9 Deamidated	0.35	13.12	68.81	41.24	49.29	0.9997	2	1643.8	548.941	3	0.000887	0.539	820	833		FU_2015_0616_RJ_27_11A_150619194009.17116.17116. File:"FU_2015_0616_RJ_27_11A_150619194009.raw", NativeID:"controllerType=0 controllerNumber=1 scan=17116"	Mudpit_FU_2015_0616_RJ_27_11A_150619194009 (11a)
gi|662208685|ref|XP_008477906.1|	PREDICTED: allergen Cr-PI-like [Diaphorina citri]	NFNNNDNYVnNmcR	N10 Deamidated, M12 Oxidation	23%, 100%	9.93, 1,000.00	56.66	36.25	42.95	0.9938	2	2690.49	897.836	3	897	145	985	998	C13 Methylthio	FU_2015_0616_RJ_55_10b.39931.39931. File:"FU_2015_0616_RJ_55_10b.raw", NativeID:"controllerType=0 controllerNumber=1 scan=39931"	Mudpit_FU_2015_0616_RJ_64_10a (10a)
gi|662208685|ref|XP_008477906.1|	PREDICTED: allergen Cr-PI-like [Diaphorina citri]	VVVnSNQNQPAIVR	N4 Deamidated	1	44.73	168.18	41.79	108.5	0.996	2	1537.82	769.918	2	0.000688	0.447	800	813		FU_2015_0616_RJ_59_12b.33129.33129. File:"FU_2015_0616_RJ_59_12b.raw", NativeID:"controllerType=0 controllerNumber=1 scan=33129"	Mudpit_FU_2015_0616_RJ_62_12a (12a)
gi|662208685|ref|XP_008477906.1|	PREDICTED: allergen Cr-PI-like [Diaphorina citri]	VVVNSnQNQPAIVR	N6 Deamidated	0.71	30.7	159.96	41.78	103.4	0.997	2	1537.82	769.919	2	0.00154	1	800	813		FU_2015_0616_RJ_27_11A_150619194009.28483.28483. File:"FU_2015_0616_RJ_27_11A_150619194009.raw", NativeID:"controllerType=0 controllerNumber=1 scan=28483"	Mudpit_FU_2015_0616_RJ_27_11A_150619194009 (11a)
gi|662208685|ref|XP_008477906.1|	PREDICTED: allergen Cr-PI-like [Diaphorina citri]	NFNNnDnYVNNMcR	N5 Deamidated, N7 Deamidated	97%, 1%	30.70, 0.00	120.19	31.66	73.44	0.9992	2	1778.65	890.33	2	0.00145	0.813	985	998	C13 Methylthio	FU_2015_0616_RJ_59_12b.68307.68307. File:"FU_2015_0616_RJ_59_12b.raw", NativeID:"controllerType=0 controllerNumber=1 scan=68307"	Mudpit_FU_2015_0616_RJ_62_12a (12a)
gi|662208685|ref|XP_008477906.1|	PREDICTED: allergen Cr-PI-like [Diaphorina citri]	MNnNAPcGIPR	N3 Deamidated	0.53	12.32	72.91	40.15	59.22	0.9994	2	2465.02	617.262	4	1230	63.6	894	904	C7 Methylthio	FU_2015_0616_RJ_55_10b.44785.44785. File:"FU_2015_0616_RJ_55_10b.raw", NativeID:"controllerType=0 controllerNumber=1 scan=44785"	Mudpit_FU_2015_0616_RJ_64_10a (10a)
gi|662208685|ref|XP_008477906.1|	PREDICTED: allergen Cr-PI-like [Diaphorina citri]	MnNNAPcGIPR	N2 Deamidated	0.06	9.05	61.1	40.17	42.7	0.9932	2	2465.02	617.263	4	1230	63.9	894	904	C7 Methylthio	FU_2015_0616_RJ_64_10a.45489.45489. File:"FU_2015_0616_RJ_64_10a.raw", NativeID:"controllerType=0 controllerNumber=1 scan=45489"	Mudpit_FU_2015_0616_RJ_64_10a (10a)
gi|662208685|ref|XP_008477906.1|	PREDICTED: allergen Cr-PI-like [Diaphorina citri]	LGLAPSALENYQTMLR					42.91	44.03	0.9972	2	3551.85	888.97	4	1780	26.1	528	543		FU_2015_0616_RJ_36_11b.78699.78699. File:"FU_2015_0616_RJ_36_11b.raw", NativeID:"controllerType=0 controllerNumber=1 scan=78699"	Mudpit_FU_2015_0616_RJ_27_11A_150619194009 (11a)
gi|662208685|ref|XP_008477906.1|	PREDICTED: allergen Cr-PI-like [Diaphorina citri]	TKQANNNNNENnNVGNSFVETIK	N12 Deamidated	0.1	0	58.87	45.38	34.87	0.9628	2	1708.79	855.404	2	-854	-42.1	435	457		FU_2015_0616_RJ_36_11b.42860.42860. File:"FU_2015_0616_RJ_36_11b.raw", NativeID:"controllerType=0 controllerNumber=1 scan=42860"	Mudpit_FU_2015_0616_RJ_27_11A_150619194009 (11a)
gi|662208685|ref|XP_008477906.1|	PREDICTED: allergen Cr-PI-like [Diaphorina citri]	LGLAPSALENYQTMLR					42.85	57.01	0.9983	2	3551.85	888.97	4	1780	26.5	528	543		FU_2015_0616_RJ_36_11b.78671.78671. File:"FU_2015_0616_RJ_36_11b.raw", NativeID:"controllerType=0 controllerNumber=1 scan=78671"	Mudpit_FU_2015_0616_RJ_27_11A_150619194009 (11a)
gi|662208685|ref|XP_008477906.1|	PREDICTED: allergen Cr-PI-like [Diaphorina citri]	NFASnFNPNR	N5 Deamidated	0.88	10.36	49.69	44.2	37.89	0.9774	2	1770.79	591.271	3	590	-193	62	71		FU_2015_0616_RJ_55_10b.37609.37609. File:"FU_2015_0616_RJ_55_10b.raw", NativeID:"controllerType=0 controllerNumber=1 scan=37609"	Mudpit_FU_2015_0616_RJ_64_10a (10a)
gi|662208685|ref|XP_008477906.1|	PREDICTED: allergen Cr-PI-like [Diaphorina citri]	DDNNINNMDHNTMDSINQK					35.98	53.87	0.9999	2	2231.92	744.98	3	0.00111	0.498	1029	1047		FU_2015_0616_RJ_64_10a.35233.35233. File:"FU_2015_0616_RJ_64_10a.raw", NativeID:"controllerType=0 controllerNumber=1 scan=35233"	Mudpit_FU_2015_0616_RJ_64_10a (10a)
gi|662208685|ref|XP_008477906.1|	PREDICTED: allergen Cr-PI-like [Diaphorina citri]	FNGVqVESFVVSPLMTYK	Q5 Deamidated	0.17	7.32	83.25	45.11	80.78	0.9973	2	4090.04	1023.52	4	2050	112	576	593		FU_2015_0616_RJ_59_12b.96661.96661. File:"FU_2015_0616_RJ_59_12b.raw", NativeID:"controllerType=0 controllerNumber=1 scan=96661"	Mudpit_FU_2015_0616_RJ_62_12a (12a)
gi|662208685|ref|XP_008477906.1|	PREDICTED: allergen Cr-PI-like [Diaphorina citri]	EQNEFNTPNVnQHNALQK	N11 Deamidated	0.65	7.48	72.88	45.17	33.54	0.988	2	2124.98	709.335	3	0.00148	0.698	962	979		FU_2015_0616_RJ_27_11A_150619194009.32887.32887. File:"FU_2015_0616_RJ_27_11A_150619194009.raw", NativeID:"controllerType=0 controllerNumber=1 scan=32887"	Mudpit_FU_2015_0616_RJ_27_11A_150619194009 (11a)
gi|662208685|ref|XP_008477906.1|	PREDICTED: allergen Cr-PI-like [Diaphorina citri]	QAQDAAAQGQHNFYAK					45.13	83.82	0.9901	2	2620.21	874.411	3	873	10.2	178	193		FU_2015_0616_RJ_27_11A_150619194009.19773.19773. File:"FU_2015_0616_RJ_27_11A_150619194009.raw", NativeID:"controllerType=0 controllerNumber=1 scan=19773"	Mudpit_FU_2015_0616_RJ_27_11A_150619194009 (11a)
gi|662208685|ref|XP_008477906.1|	PREDICTED: allergen Cr-PI-like [Diaphorina citri]	FNQnGKPLnAEQQR	N4 Deamidated, N9 Deamidated	100%, 2%	24.40, 0.00	93.19	45.64	61.24	0.9997	2	1644.79	549.27	3	0.00106	0.646	820	833		FU_2015_0616_RJ_59_12b.21619.21619. File:"FU_2015_0616_RJ_59_12b.raw", NativeID:"controllerType=0 controllerNumber=1 scan=21619"	Mudpit_FU_2015_0616_RJ_62_12a (12a)
gi|662208685|ref|XP_008477906.1|	PREDICTED: allergen Cr-PI-like [Diaphorina citri]	NFNNNDnYVnNMcR	N7 Deamidated, N10 Deamidated	14%, 97%	6.26, 20.91	67.93	31.68	28.34	0.9787	2	3557.29	890.33	4	1780	-54.1	985	998	C13 Methylthio	FU_2015_0616_RJ_59_12b.56493.56493. File:"FU_2015_0616_RJ_59_12b.raw", NativeID:"controllerType=0 controllerNumber=1 scan=56493"	Mudpit_FU_2015_0616_RJ_62_12a (12a)
gi|662208685|ref|XP_008477906.1|	PREDICTED: allergen Cr-PI-like [Diaphorina citri]	MNnNAPcGIPR	N3 Deamidated	0.68	12.32	58.59	40.15	56.07	0.9994	2	2465.02	617.262	4	1230	63.7	894	904	C7 Methylthio	FU_2015_0616_RJ_55_10b.45121.45121. File:"FU_2015_0616_RJ_55_10b.raw", NativeID:"controllerType=0 controllerNumber=1 scan=45121"	Mudpit_FU_2015_0616_RJ_64_10a (10a)
gi|662208685|ref|XP_008477906.1|	PREDICTED: allergen Cr-PI-like [Diaphorina citri]	MNnNAPcGIPR	N3 Deamidated	0.51	7.76	46.57	40.18	42.37	0.9927	2	2465.02	617.263	4	1230	64.1	894	904	C7 Methylthio	FU_2015_0616_RJ_64_10a.46312.46312. File:"FU_2015_0616_RJ_64_10a.raw", NativeID:"controllerType=0 controllerNumber=1 scan=46312"	Mudpit_FU_2015_0616_RJ_64_10a (10a)
gi|662208685|ref|XP_008477906.1|	PREDICTED: allergen Cr-PI-like [Diaphorina citri]	LGLAPSALENYQTMLR					42.85	25.63	0.9598	2	1775.93	888.97	2	0.000976	0.549	528	543		FU_2015_0616_RJ_62_12a.72969.72969. File:"FU_2015_0616_RJ_62_12a.raw", NativeID:"controllerType=0 controllerNumber=1 scan=72969"	Mudpit_FU_2015_0616_RJ_62_12a (12a)
gi|662208685|ref|XP_008477906.1|	PREDICTED: allergen Cr-PI-like [Diaphorina citri]	MNnNAPcGIPR	N3 Deamidated	0.6	12.32	55.33	40	43.24	0.9958	2	2465.02	617.262	4	1230	63.2	894	904	C7 Methylthio	FU_2015_0616_RJ_62_12a.41691.41691. File:"FU_2015_0616_RJ_62_12a.raw", NativeID:"controllerType=0 controllerNumber=1 scan=41691"	Mudpit_FU_2015_0616_RJ_62_12a (12a)
gi|662208685|ref|XP_008477906.1|	PREDICTED: allergen Cr-PI-like [Diaphorina citri]	FNQnGKPLNAEQQR	N4 Deamidated	0.74	10.33	26.22	41.24	29.61	0.9805	2	1643.8	548.942	3	0.00162	0.984	820	833		FU_2015_0616_RJ_27_11A_150619194009.16440.16440. File:"FU_2015_0616_RJ_27_11A_150619194009.raw", NativeID:"controllerType=0 controllerNumber=1 scan=16440"	Mudpit_FU_2015_0616_RJ_27_11A_150619194009 (11a)
gi|662208685|ref|XP_008477906.1|	PREDICTED: allergen Cr-PI-like [Diaphorina citri]	NVNQnNLPImR	N5 Deamidated, M10 Oxidation	51%, 100%	10.33, 1,000.00	47.29	45.89	41.97	0.9884	2	1992.98	665.333	3	664	-242	999	1009		FU_2015_0616_RJ_64_10a.30701.30701. File:"FU_2015_0616_RJ_64_10a.raw", NativeID:"controllerType=0 controllerNumber=1 scan=30701"	Mudpit_FU_2015_0616_RJ_64_10a (10a)
gi|662208685|ref|XP_008477906.1|	PREDICTED: allergen Cr-PI-like [Diaphorina citri]	VVVNSnQNQPAIVR	N6 Deamidated	0.76	11.56	54.35	41.79	48.11	1	2	3075.64	769.918	4	1540	-118	800	813		FU_2015_0616_RJ_17_5a.18111.18111. File:"FU_2015_0616_RJ_17_5a.raw", NativeID:"controllerType=0 controllerNumber=1 scan=18111"	Mudpit_FU_2015_0616_RJ_17_5a (5a)
gi|662208685|ref|XP_008477906.1|	PREDICTED: allergen Cr-PI-like [Diaphorina citri]	FNGVQVESFVVSPLMTYK					41.63	56.02	0.995	2	2045.02	682.681	3	0.986	-7.99	576	593		FU_2015_0616_RJ_59_12b.96595.96595. File:"FU_2015_0616_RJ_59_12b.raw", NativeID:"controllerType=0 controllerNumber=1 scan=96595"	Mudpit_FU_2015_0616_RJ_62_12a (12a)
gi|662208685|ref|XP_008477906.1|	PREDICTED: allergen Cr-PI-like [Diaphorina citri]	MnNNAPcGIPR	N2 Deamidated	0.45	13.19	57.75	40.25	35.17	0.987	2	2465.02	617.263	4	1230	64.5	894	904	C7 Methylthio	FU_2015_0616_RJ_27_11A_150619194009.43899.43899. File:"FU_2015_0616_RJ_27_11A_150619194009.raw", NativeID:"controllerType=0 controllerNumber=1 scan=43899"	Mudpit_FU_2015_0616_RJ_27_11A_150619194009 (11a)
gi|662208685|ref|XP_008477906.1|	PREDICTED: allergen Cr-PI-like [Diaphorina citri]	VINNVNHYK					43	45.03	0.9975	2	2199.16	550.796	4	1100	-188	554	562		FU_2015_0616_RJ_59_12b.13736.13736. File:"FU_2015_0616_RJ_59_12b.raw", NativeID:"controllerType=0 controllerNumber=1 scan=13736"	Mudpit_FU_2015_0616_RJ_62_12a (12a)
gi|662208685|ref|XP_008477906.1|	PREDICTED: allergen Cr-PI-like [Diaphorina citri]	NVnQNNLPIMR	N3 Deamidated	0.97	20.57	52.92	45.58	60.27	0.9991	2	2625.31	657.335	4	1310	32.4	999	1009		FU_2015_0616_RJ_64_10a.43881.43881. File:"FU_2015_0616_RJ_64_10a.raw", NativeID:"controllerType=0 controllerNumber=1 scan=43881"	Mudpit_FU_2015_0616_RJ_64_10a (10a)
gi|662208685|ref|XP_008477906.1|	PREDICTED: allergen Cr-PI-like [Diaphorina citri]	NVNQnNLPIMR	N5 Deamidated	0.92	11.56	50	45.58	58.04	0.9987	2	2625.31	657.335	4	1310	32.3	999	1009		FU_2015_0616_RJ_62_12a.39043.39043. File:"FU_2015_0616_RJ_62_12a.raw", NativeID:"controllerType=0 controllerNumber=1 scan=39043"	Mudpit_FU_2015_0616_RJ_62_12a (12a)
gi|662208685|ref|XP_008477906.1|	PREDICTED: allergen Cr-PI-like [Diaphorina citri]	LVGSASDANR					45.97	53.54	0.9995	2	1976.99	495.254	4	988	-99.3	517	526		FU_2015_0616_RJ_55_10b.8600.8600. File:"FU_2015_0616_RJ_55_10b.raw", NativeID:"controllerType=0 controllerNumber=1 scan=8600"	Mudpit_FU_2015_0616_RJ_64_10a (10a)
gi|662208685|ref|XP_008477906.1|	PREDICTED: allergen Cr-PI-like [Diaphorina citri]	GEILYTYLQQTVAR					42.18	98.33	0.9899	2	3307.75	827.944	4	1650	113	373	386		FU_2015_0616_RJ_59_12b.83211.83211. File:"FU_2015_0616_RJ_59_12b.raw", NativeID:"controllerType=0 controllerNumber=1 scan=83211"	Mudpit_FU_2015_0616_RJ_62_12a (12a)
gi|662208685|ref|XP_008477906.1|	PREDICTED: allergen Cr-PI-like [Diaphorina citri]	VVVNSnQNQPAIVR	N6 Deamidated	0.01	0	91.82	41.78	84.64	0.9965	2	3075.64	769.918	4	1540	-118	800	813		FU_2015_0616_RJ_59_12b.33553.33553. File:"FU_2015_0616_RJ_59_12b.raw", NativeID:"controllerType=0 controllerNumber=1 scan=33553"	Mudpit_FU_2015_0616_RJ_62_12a (12a)
gi|662208685|ref|XP_008477906.1|	PREDICTED: allergen Cr-PI-like [Diaphorina citri]	QAQDAAAQGQHnFYAK	N12 Deamidated	0.98	18.34	78.64	40.02	59	0.9995	2	1747.79	583.604	3	-0.00185	-1.06	178	193		FU_2015_0616_RJ_64_10a.20410.20410. File:"FU_2015_0616_RJ_64_10a.raw", NativeID:"controllerType=0 controllerNumber=1 scan=20410"	Mudpit_FU_2015_0616_RJ_64_10a (10a)
gi|662208685|ref|XP_008477906.1|	PREDICTED: allergen Cr-PI-like [Diaphorina citri]	VVVNSnQNQPAIVR	N6 Deamidated	0.49	16.22	163.98	41.76	98.96	0.9955	2	1537.82	769.919	2	0.00191	1.24	800	813		FU_2015_0616_RJ_27_11A_150619194009.28562.28562. File:"FU_2015_0616_RJ_27_11A_150619194009.raw", NativeID:"controllerType=0 controllerNumber=1 scan=28562"	Mudpit_FU_2015_0616_RJ_27_11A_150619194009 (11a)
gi|662208685|ref|XP_008477906.1|	PREDICTED: allergen Cr-PI-like [Diaphorina citri]	NFNNNDNYVNnmcR	N11 Deamidated, M12 Oxidation	68%, 100%	8.68, 1,000.00	47.47	32.13	44.68	0.996	2	3589.32	898.336	4	1800	-62.9	985	998	C13 Methylthio	FU_2015_0616_RJ_55_10b.36885.36885. File:"FU_2015_0616_RJ_55_10b.raw", NativeID:"controllerType=0 controllerNumber=1 scan=36885"	Mudpit_FU_2015_0616_RJ_64_10a (10a)
gi|662208685|ref|XP_008477906.1|	PREDICTED: allergen Cr-PI-like [Diaphorina citri]	NSHEFTEASDEAPTAAQIYNR					41.69	103.3	0.9863	2	4700.09	1176.03	4	2350	-75	856	876		FU_2015_0616_RJ_59_12b.45796.45796. File:"FU_2015_0616_RJ_59_12b.raw", NativeID:"controllerType=0 controllerNumber=1 scan=45796"	Mudpit_FU_2015_0616_RJ_62_12a (12a)
gi|662208685|ref|XP_008477906.1|	PREDICTED: allergen Cr-PI-like [Diaphorina citri]	LVGSASDANR					45.97	58.04	0.9994	2	1482.74	495.254	3	494	-66.2	517	526		FU_2015_0616_RJ_55_10b.8782.8782. File:"FU_2015_0616_RJ_55_10b.raw", NativeID:"controllerType=0 controllerNumber=1 scan=8782"	Mudpit_FU_2015_0616_RJ_64_10a (10a)
gi|662208685|ref|XP_008477906.1|	PREDICTED: allergen Cr-PI-like [Diaphorina citri]	EQNEFNTPNVNQHnALQK	N14 Deamidated	0.49	5.97	84.87	45.14	37.02	0.9941	2	2124.98	709.335	3	0.000752	0.354	962	979		FU_2015_0616_RJ_27_11A_150619194009.32745.32745. File:"FU_2015_0616_RJ_27_11A_150619194009.raw", NativeID:"controllerType=0 controllerNumber=1 scan=32745"	Mudpit_FU_2015_0616_RJ_27_11A_150619194009 (11a)
gi|662208685|ref|XP_008477906.1|	PREDICTED: allergen Cr-PI-like [Diaphorina citri]	DDNNINNMDHNTMDSINQK					35.94	43.76	0.9988	2	2231.92	744.98	3	0.000193	0.0865	1029	1047		FU_2015_0616_RJ_64_10a.35342.35342. File:"FU_2015_0616_RJ_64_10a.raw", NativeID:"controllerType=0 controllerNumber=1 scan=35342"	Mudpit_FU_2015_0616_RJ_64_10a (10a)
gi|662208685|ref|XP_008477906.1|	PREDICTED: allergen Cr-PI-like [Diaphorina citri]	GEILYTYLQQTVAR					42.18	48.3	0.999	2	3307.75	827.944	4	1650	113	373	386		FU_2015_0616_RJ_59_12b.83799.83799. File:"FU_2015_0616_RJ_59_12b.raw", NativeID:"controllerType=0 controllerNumber=1 scan=83799"	Mudpit_FU_2015_0616_RJ_62_12a (12a)
gi|662208685|ref|XP_008477906.1|	PREDICTED: allergen Cr-PI-like [Diaphorina citri]	NFNNNDnYVnNMcR	N7 Deamidated, N10 Deamidated	2%, 93%	0.00, 16.22	111.87	31.67	78.88	0.9986	2	1778.65	890.33	2	0.00157	0.882	985	998	C13 Methylthio	FU_2015_0616_RJ_59_12b.69132.69132. File:"FU_2015_0616_RJ_59_12b.raw", NativeID:"controllerType=0 controllerNumber=1 scan=69132"	Mudpit_FU_2015_0616_RJ_62_12a (12a)
gi|662208685|ref|XP_008477906.1|	PREDICTED: allergen Cr-PI-like [Diaphorina citri]	QnMVLLDK	N2 Deamidated	1	28.87	115.95	45.89	48.71	0.99	2	960.496	481.255	2	0.00113	1.17	834	841		FU_2015_0616_RJ_62_12a.40310.40310. File:"FU_2015_0616_RJ_62_12a.raw", NativeID:"controllerType=0 controllerNumber=1 scan=40310"	Mudpit_FU_2015_0616_RJ_62_12a (12a)
gi|662208685|ref|XP_008477906.1|	PREDICTED: allergen Cr-PI-like [Diaphorina citri]	MNnNAPcGIPR	N3 Deamidated	0.9	12.32	48.69	40.15	33.84	0.9743	2	2465.02	617.262	4	1230	63.7	894	904	C7 Methylthio	FU_2015_0616_RJ_55_10b.45862.45862. File:"FU_2015_0616_RJ_55_10b.raw", NativeID:"controllerType=0 controllerNumber=1 scan=45862"	Mudpit_FU_2015_0616_RJ_64_10a (10a)
gi|662208685|ref|XP_008477906.1|	PREDICTED: allergen Cr-PI-like [Diaphorina citri]	NVNQnNLPIMR	N5 Deamidated	0.89	11.56	30.87	45.57	37.55	0.9693	2	2625.31	657.335	4	1310	31.9	999	1009		FU_2015_0616_RJ_52_9a.40837.40837. File:"FU_2015_0616_RJ_52_9a.raw", NativeID:"controllerType=0 controllerNumber=1 scan=40837"	Mudpit_FU_2015_0616_RJ_52_9a (9a)
gi|662208685|ref|XP_008477906.1|	PREDICTED: allergen Cr-PI-like [Diaphorina citri]	LGLAPSALENYQTMLR					42.86	31.98	0.9885	2	1775.93	888.97	2	0.000854	0.481	528	543		FU_2015_0616_RJ_36_11b.78370.78370. File:"FU_2015_0616_RJ_36_11b.raw", NativeID:"controllerType=0 controllerNumber=1 scan=78370"	Mudpit_FU_2015_0616_RJ_27_11A_150619194009 (11a)
gi|662208685|ref|XP_008477906.1|	PREDICTED: allergen Cr-PI-like [Diaphorina citri]	MNnNAPcGIPR	N3 Deamidated	0.6	11.56	53.65	40.18	33.87	0.9743	2	2465.02	617.263	4	1230	64.1	894	904	C7 Methylthio	FU_2015_0616_RJ_64_10a.44278.44278. File:"FU_2015_0616_RJ_64_10a.raw", NativeID:"controllerType=0 controllerNumber=1 scan=44278"	Mudpit_FU_2015_0616_RJ_64_10a (10a)
gi|662208685|ref|XP_008477906.1|	PREDICTED: allergen Cr-PI-like [Diaphorina citri]	NFASnFNPNR	N5 Deamidated	0.99	30.7	76.68	44.2	42.74	0.9982	2	1180.53	591.271	2	0.000844	0.714	62	71		FU_2015_0616_RJ_55_10b.37722.37722. File:"FU_2015_0616_RJ_55_10b.raw", NativeID:"controllerType=0 controllerNumber=1 scan=37722"	Mudpit_FU_2015_0616_RJ_64_10a (10a)
gi|662208685|ref|XP_008477906.1|	PREDICTED: allergen Cr-PI-like [Diaphorina citri]	FNQnGKPLnAEQQR	N4 Deamidated, N9 Deamidated	99%, 85%	24.64, 12.79	70.05	45.58	49.64	0.9991	2	2193.05	549.269	4	548	-106	820	833		FU_2015_0616_RJ_36_11b.18691.18691. File:"FU_2015_0616_RJ_36_11b.raw", NativeID:"controllerType=0 controllerNumber=1 scan=18691"	Mudpit_FU_2015_0616_RJ_27_11A_150619194009 (11a)
gi|662208685|ref|XP_008477906.1|	PREDICTED: allergen Cr-PI-like [Diaphorina citri]	NFNNNDnYVnNMcR	N7 Deamidated, N10 Deamidated	100%, 2%	44.73, 0.00	112.52	33.36	66.62	0.9946	2	1778.66	890.339	2	0.0188	10.6	985	998	C13 Methylthio	FU_2015_0616_RJ_36_11b.59723.59723. File:"FU_2015_0616_RJ_36_11b.raw", NativeID:"controllerType=0 controllerNumber=1 scan=59723"	Mudpit_FU_2015_0616_RJ_27_11A_150619194009 (11a)
gi|662208685|ref|XP_008477906.1|	PREDICTED: allergen Cr-PI-like [Diaphorina citri]	MNnNAPcGIPR	N3 Deamidated	0.61	12.32	53.42	39.94	51.41	1	2	2465.02	617.262	4	1230	62.8	894	904	C7 Methylthio	FU_2015_0616_RJ_62_12a.42490.42490. File:"FU_2015_0616_RJ_62_12a.raw", NativeID:"controllerType=0 controllerNumber=1 scan=42490"	Mudpit_FU_2015_0616_RJ_62_12a (12a)
gi|662208685|ref|XP_008477906.1|	PREDICTED: allergen Cr-PI-like [Diaphorina citri]	NSHEFTEASDEAPTAAQIYNR					40.59	52.68	1	2	3134.73	784.69	4	785	-144	856	876		FU_2015_0616_RJ_64_10a.42118.42118. File:"FU_2015_0616_RJ_64_10a.raw", NativeID:"controllerType=0 controllerNumber=1 scan=42118"	Mudpit_FU_2015_0616_RJ_64_10a (10a)
gi|662208685|ref|XP_008477906.1|	PREDICTED: allergen Cr-PI-like [Diaphorina citri]	VVVNSnQNQPAIVR	N6 Deamidated	0.95	16.22	139.2	41.92	96.68	0.9918	2	1537.82	769.917	2	-0.00127	-0.823	800	813		FU_2015_0616_RJ_64_10a.28835.28835. File:"FU_2015_0616_RJ_64_10a.raw", NativeID:"controllerType=0 controllerNumber=1 scan=28835"	Mudpit_FU_2015_0616_RJ_64_10a (10a)
gi|662208685|ref|XP_008477906.1|	PREDICTED: allergen Cr-PI-like [Diaphorina citri]	NVnQNNLPIMR	N3 Deamidated	0.82	11.56	52.78	45.55	54.51	1	2	2625.31	657.336	4	1310	32.8	999	1009		FU_2015_0616_RJ_36_11b.45662.45662. File:"FU_2015_0616_RJ_36_11b.raw", NativeID:"controllerType=0 controllerNumber=1 scan=45662"	Mudpit_FU_2015_0616_RJ_27_11A_150619194009 (11a)
gi|662208685|ref|XP_008477906.1|	PREDICTED: allergen Cr-PI-like [Diaphorina citri]	QAQDAAAQGQHNFYAK					45.09	78.87	0.992	2	3493.61	874.41	4	1750	14.6	178	193		FU_2015_0616_RJ_27_11A_150619194009.19574.19574. File:"FU_2015_0616_RJ_27_11A_150619194009.raw", NativeID:"controllerType=0 controllerNumber=1 scan=19574"	Mudpit_FU_2015_0616_RJ_27_11A_150619194009 (11a)
gi|662208685|ref|XP_008477906.1|	PREDICTED: allergen Cr-PI-like [Diaphorina citri]	VVVnSNQNQPAIVR	N4 Deamidated	0.99	29.09	96.72	41.79	104.5	0.9787	2	3075.64	769.918	4	1540	-118	800	813		FU_2015_0616_RJ_34_3a.28763.28763. File:"FU_2015_0616_RJ_34_3a.raw", NativeID:"controllerType=0 controllerNumber=1 scan=28763"	Mudpit_FU_2015_0616_RJ_34_3a (3a)
gi|662208685|ref|XP_008477906.1|	PREDICTED: allergen Cr-PI-like [Diaphorina citri]	FNGVqVESFVVSPLMTYK	Q5 Deamidated	0.32	7.32	95.75	45.11	84.44	0.9965	2	4090.04	1023.52	4	2050	112	576	593		FU_2015_0616_RJ_59_12b.96752.96752. File:"FU_2015_0616_RJ_59_12b.raw", NativeID:"controllerType=0 controllerNumber=1 scan=96752"	Mudpit_FU_2015_0616_RJ_62_12a (12a)
gi|662208685|ref|XP_008477906.1|	PREDICTED: allergen Cr-PI-like [Diaphorina citri]	nFASNFNPNR	N1 Deamidated	1	23.37	55.32	44.2	44.29	0.9955	2	2361.05	591.271	4	1180	134	62	71		FU_2015_0616_RJ_55_10b.43732.43732. File:"FU_2015_0616_RJ_55_10b.raw", NativeID:"controllerType=0 controllerNumber=1 scan=43732"	Mudpit_FU_2015_0616_RJ_64_10a (10a)
gi|662208685|ref|XP_008477906.1|	PREDICTED: allergen Cr-PI-like [Diaphorina citri]	NVnQNNLPIMR	N3 Deamidated	0.98	20.57	55.65	45.58	65.9	0.9984	2	2625.31	657.335	4	1310	32.3	999	1009		FU_2015_0616_RJ_62_12a.40110.40110. File:"FU_2015_0616_RJ_62_12a.raw", NativeID:"controllerType=0 controllerNumber=1 scan=40110"	Mudpit_FU_2015_0616_RJ_62_12a (12a)
gi|662208685|ref|XP_008477906.1|	PREDICTED: allergen Cr-PI-like [Diaphorina citri]	NVnQNNLPIMR	N3 Deamidated	0.92	15.24	64.32	45.58	52	0.9992	2	2625.31	657.335	4	1310	32.4	999	1009		FU_2015_0616_RJ_64_10a.45695.45695. File:"FU_2015_0616_RJ_64_10a.raw", NativeID:"controllerType=0 controllerNumber=1 scan=45695"	Mudpit_FU_2015_0616_RJ_64_10a (10a)
gi|662208685|ref|XP_008477906.1|	PREDICTED: allergen Cr-PI-like [Diaphorina citri]	FNQnGKPLnAEQQR	N4 Deamidated, N9 Deamidated	100%, 77%	48.53, 16.46	85.74	45.64	52.98	0.9997	2	1644.79	549.27	3	0.00106	0.646	820	833		FU_2015_0616_RJ_59_12b.20887.20887. File:"FU_2015_0616_RJ_59_12b.raw", NativeID:"controllerType=0 controllerNumber=1 scan=20887"	Mudpit_FU_2015_0616_RJ_62_12a (12a)
gi|662208685|ref|XP_008477906.1|	PREDICTED: allergen Cr-PI-like [Diaphorina citri]	NFNNNDNYVNnmcR	N11 Deamidated, M12 Oxidation	5%, 100%	0.00, 1,000.00	93.52	35.67	40.54	0.9855	2	1793.67	897.844	2	0.0181	10.1	985	998	C13 Methylthio	FU_2015_0616_RJ_36_11b.38625.38625. File:"FU_2015_0616_RJ_36_11b.raw", NativeID:"controllerType=0 controllerNumber=1 scan=38625"	Mudpit_FU_2015_0616_RJ_27_11A_150619194009 (11a)
gi|662208685|ref|XP_008477906.1|	PREDICTED: allergen Cr-PI-like [Diaphorina citri]	NFNnNDNYVNNmcR	N4 Deamidated, M12 Oxidation	30%, 100%	8.29, 1,000.00	64.48	36.18	41.38	0.9917	2	3587.32	897.837	4	1790	-61.2	985	998	C13 Methylthio	FU_2015_0616_RJ_55_10b.39591.39591. File:"FU_2015_0616_RJ_55_10b.raw", NativeID:"controllerType=0 controllerNumber=1 scan=39591"	Mudpit_FU_2015_0616_RJ_64_10a (10a)
gi|662208685|ref|XP_008477906.1|	PREDICTED: allergen Cr-PI-like [Diaphorina citri]	FnGVQVESFVVSPLMTYK	N2 Deamidated	0.61	1.86	90.64	41.65	60.77	0.9997	2	2045.02	682.68	3	0.000897	0.438	576	593		FU_2015_0616_RJ_59_12b.96686.96686. File:"FU_2015_0616_RJ_59_12b.raw", NativeID:"controllerType=0 controllerNumber=1 scan=96686"	Mudpit_FU_2015_0616_RJ_62_12a (12a)
gi|662208685|ref|XP_008477906.1|	PREDICTED: allergen Cr-PI-like [Diaphorina citri]	VINNVNHYK					42.99	54.76	0.999	2	2199.16	550.796	4	1100	-189	554	562		FU_2015_0616_RJ_59_12b.13660.13660. File:"FU_2015_0616_RJ_59_12b.raw", NativeID:"controllerType=0 controllerNumber=1 scan=13660"	Mudpit_FU_2015_0616_RJ_62_12a (12a)
gi|662208685|ref|XP_008477906.1|	PREDICTED: allergen Cr-PI-like [Diaphorina citri]	NSHEFTEASDEAPTAAQIYNR					41.67	108.5	0.982	2	3525.07	1176.03	3	1180	-50.6	856	876		FU_2015_0616_RJ_59_12b.46064.46064. File:"FU_2015_0616_RJ_59_12b.raw", NativeID:"controllerType=0 controllerNumber=1 scan=46064"	Mudpit_FU_2015_0616_RJ_62_12a (12a)
gi|662208685|ref|XP_008477906.1|	PREDICTED: allergen Cr-PI-like [Diaphorina citri]	FNQnGKPLNAEQQR	N4 Deamidated	0.95	24.4	62.43	41.24	48.99	0.9997	2	1643.8	548.941	3	0.000887	0.539	820	833		FU_2015_0616_RJ_27_11A_150619194009.16214.16214. File:"FU_2015_0616_RJ_27_11A_150619194009.raw", NativeID:"controllerType=0 controllerNumber=1 scan=16214"	Mudpit_FU_2015_0616_RJ_27_11A_150619194009 (11a)
gi|662208685|ref|XP_008477906.1|	PREDICTED: allergen Cr-PI-like [Diaphorina citri]	NVNQnNLPIMR	N5 Deamidated	0.92	11.56	48.61	45.57	54.62	1	2	2625.31	657.335	4	1310	31.9	999	1009		FU_2015_0616_RJ_64_10a.42797.42797. File:"FU_2015_0616_RJ_64_10a.raw", NativeID:"controllerType=0 controllerNumber=1 scan=42797"	Mudpit_FU_2015_0616_RJ_64_10a (10a)
gi|662208685|ref|XP_008477906.1|	PREDICTED: allergen Cr-PI-like [Diaphorina citri]	QNMVLLDKFATQLQSGR					44.75	52.99	1	2	2597.36	650.348	4	649	-164	834	850		FU_2015_0616_RJ_27_11A_150619194009.73777.73777. File:"FU_2015_0616_RJ_27_11A_150619194009.raw", NativeID:"controllerType=0 controllerNumber=1 scan=73777"	Mudpit_FU_2015_0616_RJ_27_11A_150619194009 (11a)
gi|662208685|ref|XP_008477906.1|	PREDICTED: allergen Cr-PI-like [Diaphorina citri]	NFNNNDNYVnNmcR	N10 Deamidated, M12 Oxidation	91%, 100%	16.22, 1,000.00	110.54	36.25	80.78	0.9989	2	1793.66	897.836	2	0.00178	0.991	985	998	C13 Methylthio	FU_2015_0616_RJ_36_11b.41180.41180. File:"FU_2015_0616_RJ_36_11b.raw", NativeID:"controllerType=0 controllerNumber=1 scan=41180"	Mudpit_FU_2015_0616_RJ_27_11A_150619194009 (11a)
gi|662208685|ref|XP_008477906.1|	PREDICTED: allergen Cr-PI-like [Diaphorina citri]	NFNNNDnYVnNMcR	N7 Deamidated, N10 Deamidated	32%, 55%	7.23, 10.49	58.3	31.8	36.98	0.9868	2	3557.3	890.331	4	1780	-53.4	985	998	C13 Methylthio	FU_2015_0616_RJ_55_10b.50855.50855. File:"FU_2015_0616_RJ_55_10b.raw", NativeID:"controllerType=0 controllerNumber=1 scan=50855"	Mudpit_FU_2015_0616_RJ_64_10a (10a)
gi|662208685|ref|XP_008477906.1|	PREDICTED: allergen Cr-PI-like [Diaphorina citri]	QAmNGNqPFLYNLNK	M3 Oxidation, Q7 Deamidated	100%, 0%	1,000.00, 0.00	123.39	43.41	89.69	0.9972	2	1767.83	884.921	2	0.0019	1.07	879	893		FU_2015_0616_RJ_59_12b.60047.60047. File:"FU_2015_0616_RJ_59_12b.raw", NativeID:"controllerType=0 controllerNumber=1 scan=60047"	Mudpit_FU_2015_0616_RJ_62_12a (12a)
gi|662208685|ref|XP_008477906.1|	PREDICTED: allergen Cr-PI-like [Diaphorina citri]	NVNQnNLPIMR	N5 Deamidated	0.91	11.56	36.82	45.57	35.07	0.9652	2	2625.31	657.335	4	1310	32	999	1009		FU_2015_0616_RJ_62_12a.40496.40496. File:"FU_2015_0616_RJ_62_12a.raw", NativeID:"controllerType=0 controllerNumber=1 scan=40496"	Mudpit_FU_2015_0616_RJ_62_12a (12a)
gi|662208685|ref|XP_008477906.1|	PREDICTED: allergen Cr-PI-like [Diaphorina citri]	FNQnGKPLnAEQQR	N4 Deamidated, N9 Deamidated	45%, 75%	8.29, 12.79	56.88	45.64	51.69	0.9991	2	2193.05	549.269	4	548	-105	820	833		FU_2015_0616_RJ_59_12b.20596.20596. File:"FU_2015_0616_RJ_59_12b.raw", NativeID:"controllerType=0 controllerNumber=1 scan=20596"	Mudpit_FU_2015_0616_RJ_62_12a (12a)
gi|662208685|ref|XP_008477906.1|	PREDICTED: allergen Cr-PI-like [Diaphorina citri]	NFnNNDNYVNNmcR	N3 Deamidated, M12 Oxidation	98%, 100%	18.88, 1,000.00	78.56	36.25	67.42	0.9991	2	2690.49	897.836	3	897	145	985	998	C13 Methylthio	FU_2015_0616_RJ_55_10b.40750.40750. File:"FU_2015_0616_RJ_55_10b.raw", NativeID:"controllerType=0 controllerNumber=1 scan=40750"	Mudpit_FU_2015_0616_RJ_64_10a (10a)
gi|662208685|ref|XP_008477906.1|	PREDICTED: allergen Cr-PI-like [Diaphorina citri]	FNQnGKPLNAEQQR	N4 Deamidated	1	20.91	106.83	43.86	65.79	0.9988	2	3287.61	822.91	4	1640	102	820	833		FU_2015_0616_RJ_36_11b.16094.16094. File:"FU_2015_0616_RJ_36_11b.raw", NativeID:"controllerType=0 controllerNumber=1 scan=16094"	Mudpit_FU_2015_0616_RJ_27_11A_150619194009 (11a)
gi|662208685|ref|XP_008477906.1|	PREDICTED: allergen Cr-PI-like [Diaphorina citri]	FNQnGKPLNAEQQR	N4 Deamidated	0.97	27.07	64.44	41.26	56.81	0.9997	2	1643.8	548.941	3	0.000704	0.428	820	833		FU_2015_0616_RJ_27_11A_150619194009.17044.17044. File:"FU_2015_0616_RJ_27_11A_150619194009.raw", NativeID:"controllerType=0 controllerNumber=1 scan=17044"	Mudpit_FU_2015_0616_RJ_27_11A_150619194009 (11a)
gi|662208685|ref|XP_008477906.1|	PREDICTED: allergen Cr-PI-like [Diaphorina citri]	mNNNAPcGIPR	M1 Oxidation	1	1000	83.36	39.05	50.34	0.999	2	2495.05	624.769	4	1250	53	894	904	C7 Methylthio	FU_2015_0616_RJ_59_12b.42290.42290. File:"FU_2015_0616_RJ_59_12b.raw", NativeID:"controllerType=0 controllerNumber=1 scan=42290"	Mudpit_FU_2015_0616_RJ_62_12a (12a)
gi|662208685|ref|XP_008477906.1|	PREDICTED: allergen Cr-PI-like [Diaphorina citri]	QAmnGNqPFLYNLNK	M3 Oxidation, N4 Deamidated, Q7 Deamidated	100%, 93%, 83%	1,000.00, 13.64, 9.73	66.58	43.37	66.19	0.9948	2	3539.65	885.92	4	1770	6.49	879	893		FU_2015_0616_RJ_27_11A_150619194009.53147.53147. File:"FU_2015_0616_RJ_27_11A_150619194009.raw", NativeID:"controllerType=0 controllerNumber=1 scan=53147"	Mudpit_FU_2015_0616_RJ_27_11A_150619194009 (11a)
gi|662208685|ref|XP_008477906.1|	PREDICTED: allergen Cr-PI-like [Diaphorina citri]	FATQLQSGR					45.81	53.13	0.9997	2	1006.52	504.268	2	0.000934	0.927	842	850		FU_2015_0616_RJ_62_12a.21233.21233. File:"FU_2015_0616_RJ_62_12a.raw", NativeID:"controllerType=0 controllerNumber=1 scan=21233"	Mudpit_FU_2015_0616_RJ_62_12a (12a)
gi|662208685|ref|XP_008477906.1|	PREDICTED: allergen Cr-PI-like [Diaphorina citri]	NVNQNNLPIMR					43.21	45.73	0.9973	2	2623.35	656.844	4	1310	40.1	999	1009		FU_2015_0616_RJ_51_8b.39645.39645. File:"FU_2015_0616_RJ_51_8b.raw", NativeID:"controllerType=0 controllerNumber=1 scan=39645"	Mudpit_FU_2015_0616_RJ_42_8a (8a)
gi|662208685|ref|XP_008477906.1|	PREDICTED: allergen Cr-PI-like [Diaphorina citri]	FNQnGKPLNAEQQR	N4 Deamidated	0.88	23	81.23	43.85	38.19	0.9697	2	3287.61	822.909	4	1640	102	820	833		FU_2015_0616_RJ_11_5b.12927.12927. File:"FU_2015_0616_RJ_11_5b.raw", NativeID:"controllerType=0 controllerNumber=1 scan=12927"	Mudpit_FU_2015_0616_RJ_17_5a (5a)
gi|662208685|ref|XP_008477906.1|	PREDICTED: allergen Cr-PI-like [Diaphorina citri]	NFNnnDNYVNNMcR	N4 Deamidated, N5 Deamidated	2%, 93%	0.00, 16.22	97.11	31.79	54.79	0.9988	2	1778.65	890.331	2	0.00291	1.64	985	998	C13 Methylthio	FU_2015_0616_RJ_36_11b.63527.63527. File:"FU_2015_0616_RJ_36_11b.raw", NativeID:"controllerType=0 controllerNumber=1 scan=63527"	Mudpit_FU_2015_0616_RJ_27_11A_150619194009 (11a)
gi|662208685|ref|XP_008477906.1|	PREDICTED: allergen Cr-PI-like [Diaphorina citri]	DDNNINnmDHNTMDSINQK	N7 Deamidated, M8 Oxidation	23%, 100%	10.86, 20.26	60.73	40.72	43.53	0.9966	2	2998.53	750.639	4	750	-136	1029	1047		FU_2015_0616_RJ_59_12b.27137.27137. File:"FU_2015_0616_RJ_59_12b.raw", NativeID:"controllerType=0 controllerNumber=1 scan=27137"	Mudpit_FU_2015_0616_RJ_62_12a (12a)
gi|662208685|ref|XP_008477906.1|	PREDICTED: allergen Cr-PI-like [Diaphorina citri]	NVNQnNLPIMR	N5 Deamidated	0.92	11.56	55.08	45.58	54.93	1	2	2625.31	657.335	4	1310	32.4	999	1009		FU_2015_0616_RJ_36_11b.42706.42706. File:"FU_2015_0616_RJ_36_11b.raw", NativeID:"controllerType=0 controllerNumber=1 scan=42706"	Mudpit_FU_2015_0616_RJ_27_11A_150619194009 (11a)
gi|662208685|ref|XP_008477906.1|	PREDICTED: allergen Cr-PI-like [Diaphorina citri]	VVVnSNQNQPAIVR	N4 Deamidated	1	44.73	165.73	41.79	119.5	0.9941	2	1537.82	769.918	2	0.000566	0.368	800	813		FU_2015_0616_RJ_59_12b.32931.32931. File:"FU_2015_0616_RJ_59_12b.raw", NativeID:"controllerType=0 controllerNumber=1 scan=32931"	Mudpit_FU_2015_0616_RJ_62_12a (12a)
gi|662208685|ref|XP_008477906.1|	PREDICTED: allergen Cr-PI-like [Diaphorina citri]	NFNNNDnYVNNMcR	N7 Deamidated	0.92	14.42	81.8	35.88	37.83	0.9962	2	1777.66	889.838	2	0.000234	0.131	985	998	C13 Methylthio	FU_2015_0616_RJ_13_4b.46752.46752. File:"FU_2015_0616_RJ_13_4b.raw", NativeID:"controllerType=0 controllerNumber=1 scan=46752"	Mudpit_FU_2015_0616_RJ_40_4a (4a)
gi|662208685|ref|XP_008477906.1|	PREDICTED: allergen Cr-PI-like [Diaphorina citri]	QAMnGNQPFLYNLNK	N4 Deamidated	0.27	7.14	44.94	43.85	45.08	0.9863	2	3503.66	876.923	4	1750	19.2	879	893		FU_2015_0616_RJ_55_10b.60301.60301. File:"FU_2015_0616_RJ_55_10b.raw", NativeID:"controllerType=0 controllerNumber=1 scan=60301"	Mudpit_FU_2015_0616_RJ_64_10a (10a)
gi|662208685|ref|XP_008477906.1|	PREDICTED: allergen Cr-PI-like [Diaphorina citri]	VVVNSnQNQPAIVR	N6 Deamidated	0.95	30.7	155.93	41.78	99.63	0.9973	2	1537.82	769.919	2	0.00142	0.923	800	813		FU_2015_0616_RJ_27_11A_150619194009.28260.28260. File:"FU_2015_0616_RJ_27_11A_150619194009.raw", NativeID:"controllerType=0 controllerNumber=1 scan=28260"	Mudpit_FU_2015_0616_RJ_27_11A_150619194009 (11a)
gi|662208685|ref|XP_008477906.1|	PREDICTED: allergen Cr-PI-like [Diaphorina citri]	MNnNAPcGIPR	N3 Deamidated	0.65	12.32	71.25	40.17	57.23	0.9989	2	2465.02	617.263	4	1230	64	894	904	C7 Methylthio	FU_2015_0616_RJ_27_11A_150619194009.44124.44124. File:"FU_2015_0616_RJ_27_11A_150619194009.raw", NativeID:"controllerType=0 controllerNumber=1 scan=44124"	Mudpit_FU_2015_0616_RJ_27_11A_150619194009 (11a)
gi|662208685|ref|XP_008477906.1|	PREDICTED: allergen Cr-PI-like [Diaphorina citri]	FNGVqVESFVVSPLmTYK	Q5 Deamidated, M15 Oxidation	6%, 100%	0.00, 1,000.00	53.49	45.3	63.7	0.999	2	3091.52	1031.51	3	1030	-97.1	576	593		FU_2015_0616_RJ_27_11A_150619194009.84427.84427. File:"FU_2015_0616_RJ_27_11A_150619194009.raw", NativeID:"controllerType=0 controllerNumber=1 scan=84427"	Mudpit_FU_2015_0616_RJ_27_11A_150619194009 (11a)
gi|662208685|ref|XP_008477906.1|	PREDICTED: allergen Cr-PI-like [Diaphorina citri]	FATQLQSGR					45.91	45.07	0.9983	2	1006.52	504.267	2	-4.19e-05	-0.0416	842	850		FU_2015_0616_RJ_34_3a.21741.21741. File:"FU_2015_0616_RJ_34_3a.raw", NativeID:"controllerType=0 controllerNumber=1 scan=21741"	Mudpit_FU_2015_0616_RJ_34_3a (3a)
gi|662208685|ref|XP_008477906.1|	PREDICTED: allergen Cr-PI-like [Diaphorina citri]	FnGVQVESFVVSPLmTYK	N2 Deamidated, M15 Oxidation	91%, 100%	10.28, 1,000.00	58.48	45.3	58.21	0.9989	2	4122.02	1031.51	4	2060	97.2	576	593		FU_2015_0616_RJ_27_11A_150619194009.83631.83631. File:"FU_2015_0616_RJ_27_11A_150619194009.raw", NativeID:"controllerType=0 controllerNumber=1 scan=83631"	Mudpit_FU_2015_0616_RJ_27_11A_150619194009 (11a)
gi|662208685|ref|XP_008477906.1|	PREDICTED: allergen Cr-PI-like [Diaphorina citri]	NFNNnDNYVNNmcR	N5 Deamidated, M12 Oxidation	0%, 100%	0.00, 1,000.00	69.43	36.25	70.15	0.9988	2	2690.49	897.836	3	897	145	985	998	C13 Methylthio	FU_2015_0616_RJ_55_10b.40200.40200. File:"FU_2015_0616_RJ_55_10b.raw", NativeID:"controllerType=0 controllerNumber=1 scan=40200"	Mudpit_FU_2015_0616_RJ_64_10a (10a)
gi|662208685|ref|XP_008477906.1|	PREDICTED: allergen Cr-PI-like [Diaphorina citri]	NFNNNDNYVNNMcR					34.8	92.16	0.9971	2	1776.68	889.346	2	0.00195	1.1	985	998	C13 Methylthio	FU_2015_0616_RJ_27_11A_150619194009.56097.56097. File:"FU_2015_0616_RJ_27_11A_150619194009.raw", NativeID:"controllerType=0 controllerNumber=1 scan=56097"	Mudpit_FU_2015_0616_RJ_27_11A_150619194009 (11a)
gi|662208685|ref|XP_008477906.1|	PREDICTED: allergen Cr-PI-like [Diaphorina citri]	IMEAIDLNAIK					42.76	28.77	0.9787	2	1229.67	615.842	2	0.000604	0.491	463	473		FU_2015_0616_RJ_35_9b.56949.56949. File:"FU_2015_0616_RJ_35_9b.raw", NativeID:"controllerType=0 controllerNumber=1 scan=56949"	Mudpit_FU_2015_0616_RJ_52_9a (9a)
gi|662208685|ref|XP_008477906.1|	PREDICTED: allergen Cr-PI-like [Diaphorina citri]	VNIHNAVNNR					43.82	52.44	1	2	2299.2	575.808	4	1150	206	598	607		FU_2015_0616_RJ_36_11b.14163.14163. File:"FU_2015_0616_RJ_36_11b.raw", NativeID:"controllerType=0 controllerNumber=1 scan=14163"	Mudpit_FU_2015_0616_RJ_27_11A_150619194009 (11a)
gi|662208685|ref|XP_008477906.1|	PREDICTED: allergen Cr-PI-like [Diaphorina citri]	FNqnGKPLNAEQQR	Q3 Deamidated, N4 Deamidated	97%, 100%	14.83, 36.41	143.96	45.76	59.76	0.9989	2	2467.18	823.402	3	822	64.7	820	833		FU_2015_0616_RJ_59_12b.21692.21692. File:"FU_2015_0616_RJ_59_12b.raw", NativeID:"controllerType=0 controllerNumber=1 scan=21692"	Mudpit_FU_2015_0616_RJ_62_12a (12a)
gi|662208685|ref|XP_008477906.1|	PREDICTED: allergen Cr-PI-like [Diaphorina citri]	mNNNAPcGIPR	M1 Oxidation	1	1000	84.45	39	60.78	0.9988	2	2495.05	624.769	4	1250	52.3	894	904	C7 Methylthio	FU_2015_0616_RJ_59_12b.42240.42240. File:"FU_2015_0616_RJ_59_12b.raw", NativeID:"controllerType=0 controllerNumber=1 scan=42240"	Mudpit_FU_2015_0616_RJ_62_12a (12a)
gi|662208685|ref|XP_008477906.1|	PREDICTED: allergen Cr-PI-like [Diaphorina citri]	VVVNSnQNQPAIVR	N6 Deamidated	0.59	16.22	122.29	41.8	68.36	0.9994	2	1537.82	769.918	2	0.000444	0.289	800	813		FU_2015_0616_RJ_34_3a.27432.27432. File:"FU_2015_0616_RJ_34_3a.raw", NativeID:"controllerType=0 controllerNumber=1 scan=27432"	Mudpit_FU_2015_0616_RJ_34_3a (3a)
gi|662208685|ref|XP_008477906.1|	PREDICTED: allergen Cr-PI-like [Diaphorina citri]	MNnNAPcGIPR	N3 Deamidated	0.9	12.32	55.45	40	49.95	0.9993	2	2465.02	617.262	4	1230	63.3	894	904	C7 Methylthio	FU_2015_0616_RJ_55_10b.44890.44890. File:"FU_2015_0616_RJ_55_10b.raw", NativeID:"controllerType=0 controllerNumber=1 scan=44890"	Mudpit_FU_2015_0616_RJ_64_10a (10a)
gi|662208685|ref|XP_008477906.1|	PREDICTED: allergen Cr-PI-like [Diaphorina citri]	NFNNNDnYVnNMcR	N7 Deamidated, N10 Deamidated	2%, 65%	0.00, 16.22	92.05	31.66	47.35	0.9997	2	1778.65	890.33	2	0.0012	0.676	985	998	C13 Methylthio	FU_2015_0616_RJ_59_12b.57997.57997. File:"FU_2015_0616_RJ_59_12b.raw", NativeID:"controllerType=0 controllerNumber=1 scan=57997"	Mudpit_FU_2015_0616_RJ_62_12a (12a)
gi|662208685|ref|XP_008477906.1|	PREDICTED: allergen Cr-PI-like [Diaphorina citri]	MnNNAPcGIPR	N2 Deamidated	0.25	7.76	56.47	40.15	50.14	0.9993	2	2465.02	617.262	4	1230	63.7	894	904	C7 Methylthio	FU_2015_0616_RJ_64_10a.45912.45912. File:"FU_2015_0616_RJ_64_10a.raw", NativeID:"controllerType=0 controllerNumber=1 scan=45912"	Mudpit_FU_2015_0616_RJ_64_10a (10a)
gi|662208685|ref|XP_008477906.1|	PREDICTED: allergen Cr-PI-like [Diaphorina citri]	QAMnGNQPFLYNLNK	N4 Deamidated	0.9	14.42	87.88	43.86	45.82	0.9989	2	1751.83	876.923	2	0.0017	0.969	879	893		FU_2015_0616_RJ_55_10b.72565.72565. File:"FU_2015_0616_RJ_55_10b.raw", NativeID:"controllerType=0 controllerNumber=1 scan=72565"	Mudpit_FU_2015_0616_RJ_64_10a (10a)
gi|662208685|ref|XP_008477906.1|	PREDICTED: allergen Cr-PI-like [Diaphorina citri]	NVNQnNLPIMR	N5 Deamidated	0.92	11.56	60.6	45.58	64.45	0.9981	2	2625.31	657.335	4	1310	32.4	999	1009		FU_2015_0616_RJ_36_11b.42818.42818. File:"FU_2015_0616_RJ_36_11b.raw", NativeID:"controllerType=0 controllerNumber=1 scan=42818"	Mudpit_FU_2015_0616_RJ_27_11A_150619194009 (11a)
gi|662208685|ref|XP_008477906.1|	PREDICTED: allergen Cr-PI-like [Diaphorina citri]	DPTFYMIAK					45.47	40.4	0.9902	2	2169.05	543.271	4	1080	-196	544	552		FU_2015_0616_RJ_27_11A_150619194009.57952.57952. File:"FU_2015_0616_RJ_27_11A_150619194009.raw", NativeID:"controllerType=0 controllerNumber=1 scan=57952"	Mudpit_FU_2015_0616_RJ_27_11A_150619194009 (11a)
gi|662208685|ref|XP_008477906.1|	PREDICTED: allergen Cr-PI-like [Diaphorina citri]	FNQnGKPLNAEQQR	N4 Deamidated	0.95	38.86	130.93	43.85	46.1	0.9988	2	1643.8	822.909	2	0.00249	1.51	820	833		FU_2015_0616_RJ_36_11b.16773.16773. File:"FU_2015_0616_RJ_36_11b.raw", NativeID:"controllerType=0 controllerNumber=1 scan=16773"	Mudpit_FU_2015_0616_RJ_27_11A_150619194009 (11a)
gi|662208685|ref|XP_008477906.1|	PREDICTED: allergen Cr-PI-like [Diaphorina citri]	FNQnGKPLnAEQQR	N4 Deamidated, N9 Deamidated	11%, 99%	0.00, 24.14	62.92	45.6	38.67	0.9942	2	1644.79	549.269	3	-0.000218	-0.132	820	833		FU_2015_0616_RJ_59_12b.21167.21167. File:"FU_2015_0616_RJ_59_12b.raw", NativeID:"controllerType=0 controllerNumber=1 scan=21167"	Mudpit_FU_2015_0616_RJ_62_12a (12a)
gi|662208685|ref|XP_008477906.1|	PREDICTED: allergen Cr-PI-like [Diaphorina citri]	MNnNAPcGIPR	N3 Deamidated	0.68	11.56	44.19	40.17	38.17	0.9934	2	2465.02	617.263	4	1230	63.9	894	904	C7 Methylthio	FU_2015_0616_RJ_27_11A_150619194009.43251.43251. File:"FU_2015_0616_RJ_27_11A_150619194009.raw", NativeID:"controllerType=0 controllerNumber=1 scan=43251"	Mudpit_FU_2015_0616_RJ_27_11A_150619194009 (11a)
gi|662208685|ref|XP_008477906.1|	PREDICTED: allergen Cr-PI-like [Diaphorina citri]	FNQnGKPLnAEQQR	N4 Deamidated, N9 Deamidated	58%, 12%	8.17, 0.00	45.73	41.32	36.11	0.9884	2	1645.79	549.604	3	1	1.18	820	833		FU_2015_0616_RJ_55_10b.18128.18128. File:"FU_2015_0616_RJ_55_10b.raw", NativeID:"controllerType=0 controllerNumber=1 scan=18128"	Mudpit_FU_2015_0616_RJ_64_10a (10a)
gi|662208685|ref|XP_008477906.1|	PREDICTED: allergen Cr-PI-like [Diaphorina citri]	FNQnGKPLNAEQQR	N4 Deamidated	0.63	6.59	57.45	41.26	41.51	0.9991	2	1643.8	548.941	3	0.000521	0.317	820	833		FU_2015_0616_RJ_27_11A_150619194009.17285.17285. File:"FU_2015_0616_RJ_27_11A_150619194009.raw", NativeID:"controllerType=0 controllerNumber=1 scan=17285"	Mudpit_FU_2015_0616_RJ_27_11A_150619194009 (11a)
gi|662208685|ref|XP_008477906.1|	PREDICTED: allergen Cr-PI-like [Diaphorina citri]	NVnQNNLPIMR	N3 Deamidated	0.93	13.27	57.6	45.57	53.1	0.9988	2	1968.98	657.335	3	656	-233	999	1009		FU_2015_0616_RJ_62_12a.40221.40221. File:"FU_2015_0616_RJ_62_12a.raw", NativeID:"controllerType=0 controllerNumber=1 scan=40221"	Mudpit_FU_2015_0616_RJ_62_12a (12a)
gi|662208685|ref|XP_008477906.1|	PREDICTED: allergen Cr-PI-like [Diaphorina citri]	NVNQnNLPIMR	N5 Deamidated	0.92	11.56	48.4	45.57	53.88	1	2	2625.31	657.335	4	1310	31	999	1009		FU_2015_0616_RJ_64_10a.42158.42158. File:"FU_2015_0616_RJ_64_10a.raw", NativeID:"controllerType=0 controllerNumber=1 scan=42158"	Mudpit_FU_2015_0616_RJ_64_10a (10a)
gi|662208685|ref|XP_008477906.1|	PREDICTED: allergen Cr-PI-like [Diaphorina citri]	NFNNNDnYVnNMcR	N7 Deamidated, N10 Deamidated	95%, 93%	17.44, 16.22	96.16	31.79	39.78	0.9896	2	1778.65	890.331	2	0.00291	1.64	985	998	C13 Methylthio	FU_2015_0616_RJ_55_10b.50646.50646. File:"FU_2015_0616_RJ_55_10b.raw", NativeID:"controllerType=0 controllerNumber=1 scan=50646"	Mudpit_FU_2015_0616_RJ_64_10a (10a)
gi|662208685|ref|XP_008477906.1|	PREDICTED: allergen Cr-PI-like [Diaphorina citri]	FNGVQVESFVVSPLMTYK					43.08	46.21	0.9987	2	2044.04	1023.03	2	0.00299	1.46	576	593		FU_2015_0616_RJ_59_12b.95754.95754. File:"FU_2015_0616_RJ_59_12b.raw", NativeID:"controllerType=0 controllerNumber=1 scan=95754"	Mudpit_FU_2015_0616_RJ_62_12a (12a)
gi|662208685|ref|XP_008477906.1|	PREDICTED: allergen Cr-PI-like [Diaphorina citri]	QAmNGnQPFLYNLNK	M3 Oxidation, N6 Deamidated	100%, 66%	1,000.00, 20.57	56.4	43.42	74.63	0.991	2	3535.65	884.92	4	1770	4.69	879	893		FU_2015_0616_RJ_59_12b.59565.59565. File:"FU_2015_0616_RJ_59_12b.raw", NativeID:"controllerType=0 controllerNumber=1 scan=59565"	Mudpit_FU_2015_0616_RJ_62_12a (12a)
gi|662208685|ref|XP_008477906.1|	PREDICTED: allergen Cr-PI-like [Diaphorina citri]	QNMVLLDKFATQLQSGR					44.75	64.23	0.9988	2	2597.36	650.348	4	649	-164	834	850		FU_2015_0616_RJ_27_11A_150619194009.73559.73559. File:"FU_2015_0616_RJ_27_11A_150619194009.raw", NativeID:"controllerType=0 controllerNumber=1 scan=73559"	Mudpit_FU_2015_0616_RJ_27_11A_150619194009 (11a)
gi|662208685|ref|XP_008477906.1|	PREDICTED: allergen Cr-PI-like [Diaphorina citri]	NFNNNDNYVnNmcR	N10 Deamidated, M12 Oxidation	38%, 100%	10.46, 1,000.00	67.47	36.25	58.56	0.9989	2	3587.31	897.836	4	1790	-62	985	998	C13 Methylthio	FU_2015_0616_RJ_36_11b.41293.41293. File:"FU_2015_0616_RJ_36_11b.raw", NativeID:"controllerType=0 controllerNumber=1 scan=41293"	Mudpit_FU_2015_0616_RJ_27_11A_150619194009 (11a)
gi|662208685|ref|XP_008477906.1|	PREDICTED: allergen Cr-PI-like [Diaphorina citri]	QnMVLLDK	N2 Deamidated	1	32.4	127.38	46.06	63.61	0.99	2	960.494	481.254	2	-0.000948	-0.986	834	841		FU_2015_0616_RJ_62_12a.40219.40219. File:"FU_2015_0616_RJ_62_12a.raw", NativeID:"controllerType=0 controllerNumber=1 scan=40219"	Mudpit_FU_2015_0616_RJ_62_12a (12a)
gi|662208685|ref|XP_008477906.1|	PREDICTED: allergen Cr-PI-like [Diaphorina citri]	NVNQnNLPImR	N5 Deamidated, M10 Oxidation	92%, 100%	11.56, 1,000.00	56.6	45.81	56.51	0.9983	2	2657.3	665.331	4	1330	11	999	1009		FU_2015_0616_RJ_64_10a.28615.28615. File:"FU_2015_0616_RJ_64_10a.raw", NativeID:"controllerType=0 controllerNumber=1 scan=28615"	Mudpit_FU_2015_0616_RJ_64_10a (10a)
gi|662208685|ref|XP_008477906.1|	PREDICTED: allergen Cr-PI-like [Diaphorina citri]	VVVNSnQNQPAIVR	N6 Deamidated	0.25	5.92	84.71	41.79	81.4	0.9972	2	3075.64	769.918	4	1540	-118	800	813		FU_2015_0616_RJ_15_7b.19775.19775. File:"FU_2015_0616_RJ_15_7b.raw", NativeID:"controllerType=0 controllerNumber=1 scan=19775"	Mudpit_FU_2015_0616_RJ_43_7a (7a)
gi|662208685|ref|XP_008477906.1|	PREDICTED: allergen Cr-PI-like [Diaphorina citri]	NVNQNNLPImR	M10 Oxidation	1	1000	49.16	43.62	49.43	0.9946	2	2655.34	664.841	4	1330	21.1	999	1009		FU_2015_0616_RJ_62_12a.26549.26549. File:"FU_2015_0616_RJ_62_12a.raw", NativeID:"controllerType=0 controllerNumber=1 scan=26549"	Mudpit_FU_2015_0616_RJ_62_12a (12a)
gi|662208685|ref|XP_008477906.1|	PREDICTED: allergen Cr-PI-like [Diaphorina citri]	MNnNAPcGIPR	N3 Deamidated	0.93	11.56	52.61	40.21	49.33	0.999	2	2465.02	617.263	4	1230	64.2	894	904	C7 Methylthio	FU_2015_0616_RJ_27_11A_150619194009.43287.43287. File:"FU_2015_0616_RJ_27_11A_150619194009.raw", NativeID:"controllerType=0 controllerNumber=1 scan=43287"	Mudpit_FU_2015_0616_RJ_27_11A_150619194009 (11a)
gi|662208685|ref|XP_008477906.1|	PREDICTED: allergen Cr-PI-like [Diaphorina citri]	VNIHNAVnNR	N8 Deamidated	0.04	7.04	84.33	45.9	35.65	0.9759	2	1725.88	576.3	3	575	-159	598	607		FU_2015_0616_RJ_62_12a.14671.14671. File:"FU_2015_0616_RJ_62_12a.raw", NativeID:"controllerType=0 controllerNumber=1 scan=14671"	Mudpit_FU_2015_0616_RJ_62_12a (12a)
gi|662208685|ref|XP_008477906.1|	PREDICTED: allergen Cr-PI-like [Diaphorina citri]	VInNVNHYK	N3 Deamidated	1	38.42	78.95	45.7	40.41	0.9971	2	1100.56	551.288	2	0.000112	0.102	554	562		FU_2015_0616_RJ_62_12a.14839.14839. File:"FU_2015_0616_RJ_62_12a.raw", NativeID:"controllerType=0 controllerNumber=1 scan=14839"	Mudpit_FU_2015_0616_RJ_62_12a (12a)
gi|662208685|ref|XP_008477906.1|	PREDICTED: allergen Cr-PI-like [Diaphorina citri]	NVNQnNLPIMR	N5 Deamidated	0.91	13.27	66.34	45.58	52.46	0.9993	2	1968.98	657.335	3	656	-233	999	1009		FU_2015_0616_RJ_64_10a.44533.44533. File:"FU_2015_0616_RJ_64_10a.raw", NativeID:"controllerType=0 controllerNumber=1 scan=44533"	Mudpit_FU_2015_0616_RJ_64_10a (10a)
gi|662208685|ref|XP_008477906.1|	PREDICTED: allergen Cr-PI-like [Diaphorina citri]	FNqnGKPLNAEQQR	Q3 Deamidated, N4 Deamidated	51%, 10%	8.29, 0.00	57.88	45.57	43.08	0.9978	2	2193.05	549.269	4	548	-106	820	833		FU_2015_0616_RJ_36_11b.18857.18857. File:"FU_2015_0616_RJ_36_11b.raw", NativeID:"controllerType=0 controllerNumber=1 scan=18857"	Mudpit_FU_2015_0616_RJ_27_11A_150619194009 (11a)
gi|662208685|ref|XP_008477906.1|	PREDICTED: allergen Cr-PI-like [Diaphorina citri]	NFASnFNPNR	N5 Deamidated	0.54	8.7	29.63	44.15	33.24	0.9539	2	2361.05	591.27	4	1180	133	62	71		FU_2015_0616_RJ_55_10b.42652.42652. File:"FU_2015_0616_RJ_55_10b.raw", NativeID:"controllerType=0 controllerNumber=1 scan=42652"	Mudpit_FU_2015_0616_RJ_64_10a (10a)
gi|662208685|ref|XP_008477906.1|	PREDICTED: allergen Cr-PI-like [Diaphorina citri]	NVnQNNLPIMR	N3 Deamidated	0.82	20.57	44.73	45.58	41.88	0.9924	2	2625.31	657.335	4	1310	32.3	999	1009		FU_2015_0616_RJ_62_12a.39886.39886. File:"FU_2015_0616_RJ_62_12a.raw", NativeID:"controllerType=0 controllerNumber=1 scan=39886"	Mudpit_FU_2015_0616_RJ_62_12a (12a)
gi|662208685|ref|XP_008477906.1|	PREDICTED: allergen Cr-PI-like [Diaphorina citri]	VVVnSNQNQPAIVR	N4 Deamidated	0.7	8.62	82.72	41.8	71.63	1	2	3075.64	769.918	4	1540	-118	800	813		FU_2015_0616_RJ_17_5a.18377.18377. File:"FU_2015_0616_RJ_17_5a.raw", NativeID:"controllerType=0 controllerNumber=1 scan=18377"	Mudpit_FU_2015_0616_RJ_17_5a (5a)
gi|662208685|ref|XP_008477906.1|	PREDICTED: allergen Cr-PI-like [Diaphorina citri]	VVVNSnQNQPAIVR	N6 Deamidated	0.5	16.22	125.11	41.79	85.69	0.998	2	1537.82	769.918	2	0.000566	0.368	800	813		FU_2015_0616_RJ_34_3a.27810.27810. File:"FU_2015_0616_RJ_34_3a.raw", NativeID:"controllerType=0 controllerNumber=1 scan=27810"	Mudpit_FU_2015_0616_RJ_34_3a (3a)
gi|662208685|ref|XP_008477906.1|	PREDICTED: allergen Cr-PI-like [Diaphorina citri]	NFNnNDNYVNNmcR	N4 Deamidated, M12 Oxidation	85%, 100%	10.33, 1,000.00	76.05	36.25	82.74	0.9968	2	2690.49	897.836	3	897	145	985	998	C13 Methylthio	FU_2015_0616_RJ_36_11b.41540.41540. File:"FU_2015_0616_RJ_36_11b.raw", NativeID:"controllerType=0 controllerNumber=1 scan=41540"	Mudpit_FU_2015_0616_RJ_27_11A_150619194009 (11a)
gi|662208685|ref|XP_008477906.1|	PREDICTED: allergen Cr-PI-like [Diaphorina citri]	FNQnGKPLnAEQQR	N4 Deamidated, N9 Deamidated	62%, 67%	10.95, 11.63	68.08	45.65	44.73	0.9975	2	2193.05	549.269	4	548	-105	820	833		FU_2015_0616_RJ_59_12b.21547.21547. File:"FU_2015_0616_RJ_59_12b.raw", NativeID:"controllerType=0 controllerNumber=1 scan=21547"	Mudpit_FU_2015_0616_RJ_62_12a (12a)
gi|662208685|ref|XP_008477906.1|	PREDICTED: allergen Cr-PI-like [Diaphorina citri]	NFNNNDnYVnNMcR	N7 Deamidated, N10 Deamidated	4%, 97%	0.00, 20.35	105.72	31.66	53.13	0.9997	2	1778.65	890.33	2	0.00145	0.813	985	998	C13 Methylthio	FU_2015_0616_RJ_59_12b.69009.69009. File:"FU_2015_0616_RJ_59_12b.raw", NativeID:"controllerType=0 controllerNumber=1 scan=69009"	Mudpit_FU_2015_0616_RJ_62_12a (12a)
gi|662208685|ref|XP_008477906.1|	PREDICTED: allergen Cr-PI-like [Diaphorina citri]	MnNNAPcGIPR	N2 Deamidated	0.32	9.22	58.79	40.16	60.65	0.9994	2	2465.02	617.262	4	1230	63.5	894	904	C7 Methylthio	FU_2015_0616_RJ_55_10b.45003.45003. File:"FU_2015_0616_RJ_55_10b.raw", NativeID:"controllerType=0 controllerNumber=1 scan=45003"	Mudpit_FU_2015_0616_RJ_64_10a (10a)
gi|662208685|ref|XP_008477906.1|	PREDICTED: allergen Cr-PI-like [Diaphorina citri]	MNnNAPcGIPR	N3 Deamidated	0.43	7.05	38.57	40.17	40.97	0.9908	2	2465.02	617.263	4	1230	63.9	894	904	C7 Methylthio	FU_2015_0616_RJ_64_10a.46422.46422. File:"FU_2015_0616_RJ_64_10a.raw", NativeID:"controllerType=0 controllerNumber=1 scan=46422"	Mudpit_FU_2015_0616_RJ_64_10a (10a)
gi|662208685|ref|XP_008477906.1|	PREDICTED: allergen Cr-PI-like [Diaphorina citri]	FNQNGKPLnAEQQR	N9 Deamidated	0	7.04	85.49	41.24	50.18	0.9997	2	1643.8	548.941	3	0.000887	0.539	820	833		FU_2015_0616_RJ_27_11A_150619194009.17204.17204. File:"FU_2015_0616_RJ_27_11A_150619194009.raw", NativeID:"controllerType=0 controllerNumber=1 scan=17204"	Mudpit_FU_2015_0616_RJ_27_11A_150619194009 (11a)
gi|662208685|ref|XP_008477906.1|	PREDICTED: allergen Cr-PI-like [Diaphorina citri]	QAMNGnQPFLYNLNK	N6 Deamidated	0.25	0	88.24	43.92	59.99	0.9988	2	1751.83	876.925	2	0.00438	2.5	879	893		FU_2015_0616_RJ_55_10b.72662.72662. File:"FU_2015_0616_RJ_55_10b.raw", NativeID:"controllerType=0 controllerNumber=1 scan=72662"	Mudpit_FU_2015_0616_RJ_64_10a (10a)
gi|662208685|ref|XP_008477906.1|	PREDICTED: allergen Cr-PI-like [Diaphorina citri]	NFNNNDNYVnnMcR	N10 Deamidated, N11 Deamidated	0%, 0%	15.34, 15.46	95.68	31.89	71.43	0.9961	2	1778.65	890.331	2	0.00365	2.05	985	998	C13 Methylthio	FU_2015_0616_RJ_36_11b.64102.64102. File:"FU_2015_0616_RJ_36_11b.raw", NativeID:"controllerType=0 controllerNumber=1 scan=64102"	Mudpit_FU_2015_0616_RJ_27_11A_150619194009 (11a)
gi|662208685|ref|XP_008477906.1|	PREDICTED: allergen Cr-PI-like [Diaphorina citri]	DDNNINnmDHNTMDSINQK	N7 Deamidated, M8 Oxidation	85%, 100%	11.56, 27.77	77.49	40.56	44.5	0.9974	2	2998.55	750.646	4	750	-128	1029	1047		FU_2015_0616_RJ_59_12b.26131.26131. File:"FU_2015_0616_RJ_59_12b.raw", NativeID:"controllerType=0 controllerNumber=1 scan=26131"	Mudpit_FU_2015_0616_RJ_62_12a (12a)
gi|662208685|ref|XP_008477906.1|	PREDICTED: allergen Cr-PI-like [Diaphorina citri]	NSHEFTEASDEAPTAAQIYnR	N20 Deamidated	0.99	15.01	93.12	40.42	51.86	1	2	2351.03	784.685	3	0.00261	1.11	856	876		FU_2015_0616_RJ_64_10a.40457.40457. File:"FU_2015_0616_RJ_64_10a.raw", NativeID:"controllerType=0 controllerNumber=1 scan=40457"	Mudpit_FU_2015_0616_RJ_64_10a (10a)
gi|662208685|ref|XP_008477906.1|	PREDICTED: allergen Cr-PI-like [Diaphorina citri]	NVNQnNLPIMR	N5 Deamidated	0.92	11.56	53.87	45.57	57.99	0.9983	2	2625.31	657.336	4	1310	32.6	999	1009		FU_2015_0616_RJ_36_11b.42937.42937. File:"FU_2015_0616_RJ_36_11b.raw", NativeID:"controllerType=0 controllerNumber=1 scan=42937"	Mudpit_FU_2015_0616_RJ_27_11A_150619194009 (11a)
gi|662208685|ref|XP_008477906.1|	PREDICTED: allergen Cr-PI-like [Diaphorina citri]	MNnNAPcGIPR	N3 Deamidated	0.95	13.27	70.06	40.17	65.36	0.9983	2	1848.77	617.263	3	616	-228	894	904	C7 Methylthio	FU_2015_0616_RJ_27_11A_150619194009.43509.43509. File:"FU_2015_0616_RJ_27_11A_150619194009.raw", NativeID:"controllerType=0 controllerNumber=1 scan=43509"	Mudpit_FU_2015_0616_RJ_27_11A_150619194009 (11a)
gi|662208685|ref|XP_008477906.1|	PREDICTED: allergen Cr-PI-like [Diaphorina citri]	NVnQNNLPIMR	N3 Deamidated	0.92	15.24	60.04	45.58	55.26	1	2	2625.31	657.335	4	1310	32.4	999	1009		FU_2015_0616_RJ_64_10a.45571.45571. File:"FU_2015_0616_RJ_64_10a.raw", NativeID:"controllerType=0 controllerNumber=1 scan=45571"	Mudpit_FU_2015_0616_RJ_64_10a (10a)
gi|662208685|ref|XP_008477906.1|	PREDICTED: allergen Cr-PI-like [Diaphorina citri]	NVNQnNLPIMR	N5 Deamidated	0.88	11.56	51.61	45.57	53.59	1	2	2625.31	657.335	4	1310	32	999	1009		FU_2015_0616_RJ_62_12a.38633.38633. File:"FU_2015_0616_RJ_62_12a.raw", NativeID:"controllerType=0 controllerNumber=1 scan=38633"	Mudpit_FU_2015_0616_RJ_62_12a (12a)
gi|662208685|ref|XP_008477906.1|	PREDICTED: allergen Cr-PI-like [Diaphorina citri]	QNMVLLDKFATQLQSGR					44.75	69.31	0.9995	2	1948.02	650.348	3	0.00179	0.916	834	850		FU_2015_0616_RJ_27_11A_150619194009.73667.73667. File:"FU_2015_0616_RJ_27_11A_150619194009.raw", NativeID:"controllerType=0 controllerNumber=1 scan=73667"	Mudpit_FU_2015_0616_RJ_27_11A_150619194009 (11a)
gi|662208685|ref|XP_008477906.1|	PREDICTED: allergen Cr-PI-like [Diaphorina citri]	VVVNSnQNQPAIVR	N6 Deamidated	0.07	13.83	110.1	41.79	74.72	0.9995	2	1537.82	769.918	2	0.000688	0.447	800	813		FU_2015_0616_RJ_59_12b.33674.33674. File:"FU_2015_0616_RJ_59_12b.raw", NativeID:"controllerType=0 controllerNumber=1 scan=33674"	Mudpit_FU_2015_0616_RJ_62_12a (12a)
gi|662208685|ref|XP_008477906.1|	PREDICTED: allergen Cr-PI-like [Diaphorina citri]	VVVnSNQNQPAIVR	N4 Deamidated	1	51.64	161.23	41.78	102	0.9971	2	1537.82	769.919	2	0.00154	1	800	813		FU_2015_0616_RJ_27_11A_150619194009.28871.28871. File:"FU_2015_0616_RJ_27_11A_150619194009.raw", NativeID:"controllerType=0 controllerNumber=1 scan=28871"	Mudpit_FU_2015_0616_RJ_27_11A_150619194009 (11a)
gi|662208685|ref|XP_008477906.1|	PREDICTED: allergen Cr-PI-like [Diaphorina citri]	NFNNNDNYVnNmcR	N10 Deamidated, M12 Oxidation	95%, 100%	13.27, 1,000.00	75.26	36.25	85.24	0.9961	2	2690.49	897.836	3	897	145	985	998	C13 Methylthio	FU_2015_0616_RJ_36_11b.37621.37621. File:"FU_2015_0616_RJ_36_11b.raw", NativeID:"controllerType=0 controllerNumber=1 scan=37621"	Mudpit_FU_2015_0616_RJ_27_11A_150619194009 (11a)
gi|662208685|ref|XP_008477906.1|	PREDICTED: allergen Cr-PI-like [Diaphorina citri]	NFNNnDNYVNNmcR	N5 Deamidated, M12 Oxidation	5%, 100%	8.98, 1,000.00	50.42	36.25	36.75	0.9861	2	2690.49	897.836	3	897	145	985	998	C13 Methylthio	FU_2015_0616_RJ_55_10b.39359.39359. File:"FU_2015_0616_RJ_55_10b.raw", NativeID:"controllerType=0 controllerNumber=1 scan=39359"	Mudpit_FU_2015_0616_RJ_64_10a (10a)
gi|662208685|ref|XP_008477906.1|	PREDICTED: allergen Cr-PI-like [Diaphorina citri]	VInNVNHYK	N3 Deamidated	1	32.4	97	45.7	52.34	0.9995	2	1100.56	551.288	2	-0.00062	-0.563	554	562		FU_2015_0616_RJ_62_12a.14898.14898. File:"FU_2015_0616_RJ_62_12a.raw", NativeID:"controllerType=0 controllerNumber=1 scan=14898"	Mudpit_FU_2015_0616_RJ_62_12a (12a)
gi|662208685|ref|XP_008477906.1|	PREDICTED: allergen Cr-PI-like [Diaphorina citri]	NFASnFNPNR	N5 Deamidated	0	0	91.89	44.14	49.12	0.9998	2	1180.53	591.27	2	0.000234	0.198	62	71		FU_2015_0616_RJ_55_10b.48023.48023. File:"FU_2015_0616_RJ_55_10b.raw", NativeID:"controllerType=0 controllerNumber=1 scan=48023"	Mudpit_FU_2015_0616_RJ_64_10a (10a)
gi|662208685|ref|XP_008477906.1|	PREDICTED: allergen Cr-PI-like [Diaphorina citri]	NFNnnDNYVNNMcR	N4 Deamidated, N5 Deamidated	99%, 87%	35.82, 24.75	105.64	31.66	63.13	0.9996	2	1778.65	890.33	2	0.0012	0.676	985	998	C13 Methylthio	FU_2015_0616_RJ_59_12b.68179.68179. File:"FU_2015_0616_RJ_59_12b.raw", NativeID:"controllerType=0 controllerNumber=1 scan=68179"	Mudpit_FU_2015_0616_RJ_62_12a (12a)
gi|662208685|ref|XP_008477906.1|	PREDICTED: allergen Cr-PI-like [Diaphorina citri]	MNnNAPcGIPR	N3 Deamidated	0.66	9.42	53.91	40.12	40.76	0.9906	2	2465.02	617.262	4	1230	63.4	894	904	C7 Methylthio	FU_2015_0616_RJ_55_10b.45560.45560. File:"FU_2015_0616_RJ_55_10b.raw", NativeID:"controllerType=0 controllerNumber=1 scan=45560"	Mudpit_FU_2015_0616_RJ_64_10a (10a)
gi|662208685|ref|XP_008477906.1|	PREDICTED: allergen Cr-PI-like [Diaphorina citri]	VVVNSnQNQPAIVR	N6 Deamidated	0.64	10.98	65.92	41.85	45.33	0.9971	2	3075.64	769.918	4	1540	-119	800	813		FU_2015_0616_RJ_15_7b.19512.19512. File:"FU_2015_0616_RJ_15_7b.raw", NativeID:"controllerType=0 controllerNumber=1 scan=19512"	Mudpit_FU_2015_0616_RJ_43_7a (7a)
gi|662208685|ref|XP_008477906.1|	PREDICTED: allergen Cr-PI-like [Diaphorina citri]	FnGVQVESFVVSPLmTYK	N2 Deamidated, M15 Oxidation	97%, 100%	15.18, 1,000.00	127.06	45.29	58.24	0.9997	2	2061.01	1031.51	2	0.000379	0.184	576	593		FU_2015_0616_RJ_27_11A_150619194009.83899.83899. File:"FU_2015_0616_RJ_27_11A_150619194009.raw", NativeID:"controllerType=0 controllerNumber=1 scan=83899"	Mudpit_FU_2015_0616_RJ_27_11A_150619194009 (11a)
gi|662208685|ref|XP_008477906.1|	PREDICTED: allergen Cr-PI-like [Diaphorina citri]	MNnNAPcGIPR	N3 Deamidated	0.56	16.22	57.25	40.15	24.37	0.9576	2	1232.51	617.262	2	0.000244	0.197	894	904	C7 Methylthio	FU_2015_0616_RJ_64_10a.45053.45053. File:"FU_2015_0616_RJ_64_10a.raw", NativeID:"controllerType=0 controllerNumber=1 scan=45053"	Mudpit_FU_2015_0616_RJ_64_10a (10a)
gi|662208685|ref|XP_008477906.1|	PREDICTED: allergen Cr-PI-like [Diaphorina citri]	qAmnGnQPFLYNLNK	Q1 Deamidated, M3 Oxidation, N4 Deamidated, N6 Deamidated	97%, 100%, 2%, 0%	23.47, 1,000.00, 5.88, 0.00	78.89	43.5	43.35	0.9885	2	1769.83	885.923	2	0.039	22	879	893		FU_2015_0616_RJ_27_11A_150619194009.53415.53415. File:"FU_2015_0616_RJ_27_11A_150619194009.raw", NativeID:"controllerType=0 controllerNumber=1 scan=53415"	Mudpit_FU_2015_0616_RJ_27_11A_150619194009 (11a)
gi|662208685|ref|XP_008477906.1|	PREDICTED: allergen Cr-PI-like [Diaphorina citri]	DDNNINnMDHNTmDSINQK	N7 Deamidated, M13 Oxidation	95%, 99%	18.61, 16.61	52.21	40.68	32.39	0.9759	2	2998.53	750.641	4	750	-135	1029	1047		FU_2015_0616_RJ_59_12b.24456.24456. File:"FU_2015_0616_RJ_59_12b.raw", NativeID:"controllerType=0 controllerNumber=1 scan=24456"	Mudpit_FU_2015_0616_RJ_62_12a (12a)
gi|662208685|ref|XP_008477906.1|	PREDICTED: allergen Cr-PI-like [Diaphorina citri]	NFASnFNPNR	N5 Deamidated	0.88	20.57	57.94	44.16	50.11	0.9993	2	2361.05	591.27	4	1180	133	62	71		FU_2015_0616_RJ_55_10b.37839.37839. File:"FU_2015_0616_RJ_55_10b.raw", NativeID:"controllerType=0 controllerNumber=1 scan=37839"	Mudpit_FU_2015_0616_RJ_64_10a (10a)
gi|662208685|ref|XP_008477906.1|	PREDICTED: allergen Cr-PI-like [Diaphorina citri]	FNQNGKPLnAEqQR	N9 Deamidated, Q12 Deamidated	57%, 61%	17.51, 18.06	49.94	45.55	43.04	0.9977	2	2193.04	549.268	4	548	-107	820	833		FU_2015_0616_RJ_36_11b.18519.18519. File:"FU_2015_0616_RJ_36_11b.raw", NativeID:"controllerType=0 controllerNumber=1 scan=18519"	Mudpit_FU_2015_0616_RJ_27_11A_150619194009 (11a)
gi|662208685|ref|XP_008477906.1|	PREDICTED: allergen Cr-PI-like [Diaphorina citri]	NFNNNDnYVnNMcR	N7 Deamidated, N10 Deamidated	58%, 75%	10.81, 13.27	57.8	31.85	59.54	0.9985	2	2667.97	890.331	3	889	-34.8	985	998	C13 Methylthio	FU_2015_0616_RJ_36_11b.63644.63644. File:"FU_2015_0616_RJ_36_11b.raw", NativeID:"controllerType=0 controllerNumber=1 scan=63644"	Mudpit_FU_2015_0616_RJ_27_11A_150619194009 (11a)
gi|662208685|ref|XP_008477906.1|	PREDICTED: allergen Cr-PI-like [Diaphorina citri]	QAMNGnQPFLYNLNK	N6 Deamidated	0.82	11.51	68.1	43.89	37.61	0.9779	2	1751.83	876.924	2	0.00292	1.66	879	893		FU_2015_0616_RJ_55_10b.71269.71269. File:"FU_2015_0616_RJ_55_10b.raw", NativeID:"controllerType=0 controllerNumber=1 scan=71269"	Mudpit_FU_2015_0616_RJ_64_10a (10a)
gi|662208685|ref|XP_008477906.1|	PREDICTED: allergen Cr-PI-like [Diaphorina citri]	NVnQNNLPIMR	N3 Deamidated	0.95	17.44	82.2	45.57	51.28	0.9986	2	1968.98	657.336	3	656	-233	999	1009		FU_2015_0616_RJ_36_11b.45990.45990. File:"FU_2015_0616_RJ_36_11b.raw", NativeID:"controllerType=0 controllerNumber=1 scan=45990"	Mudpit_FU_2015_0616_RJ_27_11A_150619194009 (11a)
gi|662208685|ref|XP_008477906.1|	PREDICTED: allergen Cr-PI-like [Diaphorina citri]	nSHEFTEASDEAPTAAQIYNR	N1 Deamidated	1	96.08	105.19	40.44	43.11	0.9987	2	2351.03	784.684	3	0.00115	0.488	856	876		FU_2015_0616_RJ_64_10a.48223.48223. File:"FU_2015_0616_RJ_64_10a.raw", NativeID:"controllerType=0 controllerNumber=1 scan=48223"	Mudpit_FU_2015_0616_RJ_64_10a (10a)
gi|662208685|ref|XP_008477906.1|	PREDICTED: allergen Cr-PI-like [Diaphorina citri]	FNQnGKPLNAEQQR	N4 Deamidated	1	24.44	165.38	45.84	68.26	0.9994	2	1644.81	823.411	2	1	1.26	820	833		FU_2015_0616_RJ_59_12b.18232.18232. File:"FU_2015_0616_RJ_59_12b.raw", NativeID:"controllerType=0 controllerNumber=1 scan=18232"	Mudpit_FU_2015_0616_RJ_62_12a (12a)
gi|662208685|ref|XP_008477906.1|	PREDICTED: allergen Cr-PI-like [Diaphorina citri]	VVVNSNQNQPAIVR					42.41	89.33	0.9904	2	1536.84	769.426	2	0.000818	0.532	800	813		FU_2015_0616_RJ_17_5a.17160.17160. File:"FU_2015_0616_RJ_17_5a.raw", NativeID:"controllerType=0 controllerNumber=1 scan=17160"	Mudpit_FU_2015_0616_RJ_17_5a (5a)
gi|662208685|ref|XP_008477906.1|	PREDICTED: allergen Cr-PI-like [Diaphorina citri]	VVVNSnQNQPAIVR	N6 Deamidated	0.74	8.7	49.67	41.8	34.38	0.9739	2	3075.64	769.918	4	1540	-118	800	813		FU_2015_0616_RJ_34_3a.29007.29007. File:"FU_2015_0616_RJ_34_3a.raw", NativeID:"controllerType=0 controllerNumber=1 scan=29007"	Mudpit_FU_2015_0616_RJ_34_3a (3a)
gi|662208685|ref|XP_008477906.1|	PREDICTED: allergen Cr-PI-like [Diaphorina citri]	QnMVLLDK	N2 Deamidated	1	32.4	130.08	46.05	52.33	0.99	2	960.494	481.254	2	-0.00119	-1.24	834	841		FU_2015_0616_RJ_62_12a.40099.40099. File:"FU_2015_0616_RJ_62_12a.raw", NativeID:"controllerType=0 controllerNumber=1 scan=40099"	Mudpit_FU_2015_0616_RJ_62_12a (12a)
gi|662208685|ref|XP_008477906.1|	PREDICTED: allergen Cr-PI-like [Diaphorina citri]	LGLAPSALENYQTMLR					42.85	38.89	0.9969	2	1775.93	888.97	2	0.000976	0.549	528	543		FU_2015_0616_RJ_64_10a.79439.79439. File:"FU_2015_0616_RJ_64_10a.raw", NativeID:"controllerType=0 controllerNumber=1 scan=79439"	Mudpit_FU_2015_0616_RJ_64_10a (10a)
gi|662208685|ref|XP_008477906.1|	PREDICTED: allergen Cr-PI-like [Diaphorina citri]	MNnNAPcGIPR	N3 Deamidated	0.87	9.42	49.8	40.15	35.58	0.9842	2	2465.02	617.262	4	1230	63.6	894	904	C7 Methylthio	FU_2015_0616_RJ_62_12a.42562.42562. File:"FU_2015_0616_RJ_62_12a.raw", NativeID:"controllerType=0 controllerNumber=1 scan=42562"	Mudpit_FU_2015_0616_RJ_62_12a (12a)
gi|662208685|ref|XP_008477906.1|	PREDICTED: allergen Cr-PI-like [Diaphorina citri]	MNnNAPcGIPR	N3 Deamidated	0.92	11.56	58.69	40.18	66.04	0.9992	2	2465.02	617.263	4	1230	64.1	894	904	C7 Methylthio	FU_2015_0616_RJ_64_10a.44633.44633. File:"FU_2015_0616_RJ_64_10a.raw", NativeID:"controllerType=0 controllerNumber=1 scan=44633"	Mudpit_FU_2015_0616_RJ_64_10a (10a)
gi|662208685|ref|XP_008477906.1|	PREDICTED: allergen Cr-PI-like [Diaphorina citri]	VVVnSnQNQPAIVR	N4 Deamidated, N6 Deamidated	92%, 94%	15.24, 16.22	95.51	44.52	53.17	1	2	1538.81	770.41	2	0.000314	0.204	800	813		FU_2015_0616_RJ_65_1b.32100.32100. File:"FU_2015_0616_RJ_65_1b.raw", NativeID:"controllerType=0 controllerNumber=1 scan=32100"	Mudpit_FU_2015_0616_RJ_60_1a (1a)
gi|662208685|ref|XP_008477906.1|	PREDICTED: allergen Cr-PI-like [Diaphorina citri]	FATQLQSGR					45.8	47.81	0.9994	2	1006.52	504.267	2	-0.000348	-0.345	842	850		FU_2015_0616_RJ_64_10a.22250.22250. File:"FU_2015_0616_RJ_64_10a.raw", NativeID:"controllerType=0 controllerNumber=1 scan=22250"	Mudpit_FU_2015_0616_RJ_64_10a (10a)
gi|662208685|ref|XP_008477906.1|	PREDICTED: allergen Cr-PI-like [Diaphorina citri]	NVnQNNLPIMR	N3 Deamidated	0.02	12.97	81	45.54	48.87	0.9993	2	1312.66	657.336	2	0.0019	1.45	999	1009		FU_2015_0616_RJ_36_11b.46174.46174. File:"FU_2015_0616_RJ_36_11b.raw", NativeID:"controllerType=0 controllerNumber=1 scan=46174"	Mudpit_FU_2015_0616_RJ_27_11A_150619194009 (11a)
gi|662208685|ref|XP_008477906.1|	PREDICTED: allergen Cr-PI-like [Diaphorina citri]	NSHEFTEASDEAPTAAQIYNR					44.1	70.67	0.9985	2	3133.4	784.357	4	783	70.3	856	876		FU_2015_0616_RJ_27_11A_150619194009.40695.40695. File:"FU_2015_0616_RJ_27_11A_150619194009.raw", NativeID:"controllerType=0 controllerNumber=1 scan=40695"	Mudpit_FU_2015_0616_RJ_27_11A_150619194009 (11a)
gi|662208685|ref|XP_008477906.1|	PREDICTED: allergen Cr-PI-like [Diaphorina citri]	LGLAPSALENYQTMLR					42.93	104.2	0.9966	2	1775.92	888.97	2	0.000364	0.205	528	543		FU_2015_0616_RJ_59_12b.83848.83848. File:"FU_2015_0616_RJ_59_12b.raw", NativeID:"controllerType=0 controllerNumber=1 scan=83848"	Mudpit_FU_2015_0616_RJ_62_12a (12a)
gi|662208685|ref|XP_008477906.1|	PREDICTED: allergen Cr-PI-like [Diaphorina citri]	FNQnGKPLNAEQQR	N4 Deamidated	0.99	26.09	113.25	43.84	66.3	0.9994	2	1643.8	822.908	2	-0.00032	-0.195	820	833		FU_2015_0616_RJ_27_11A_150619194009.16297.16297. File:"FU_2015_0616_RJ_27_11A_150619194009.raw", NativeID:"controllerType=0 controllerNumber=1 scan=16297"	Mudpit_FU_2015_0616_RJ_27_11A_150619194009 (11a)
gi|662208685|ref|XP_008477906.1|	PREDICTED: allergen Cr-PI-like [Diaphorina citri]	FnGVQVESFVVSPLMTYK	N2 Deamidated	0.99	20.8	102.08	41.6	52.62	1	2	2045.02	682.681	3	0.002	0.975	576	593		FU_2015_0616_RJ_27_11A_150619194009.90522.90522. File:"FU_2015_0616_RJ_27_11A_150619194009.raw", NativeID:"controllerType=0 controllerNumber=1 scan=90522"	Mudpit_FU_2015_0616_RJ_27_11A_150619194009 (11a)
gi|662208685|ref|XP_008477906.1|	PREDICTED: allergen Cr-PI-like [Diaphorina citri]	QAQDAAAQGQHnFYAK	N12 Deamidated	0.96	14.89	67.69	42.74	60.56	0.9959	2	3495.59	874.904	4	1750	11.2	178	193		FU_2015_0616_RJ_27_11A_150619194009.20204.20204. File:"FU_2015_0616_RJ_27_11A_150619194009.raw", NativeID:"controllerType=0 controllerNumber=1 scan=20204"	Mudpit_FU_2015_0616_RJ_27_11A_150619194009 (11a)
gi|662208685|ref|XP_008477906.1|	PREDICTED: allergen Cr-PI-like [Diaphorina citri]	VVVnSNQNQPAIVR	N4 Deamidated	1	30.7	131.48	41.79	101.7	0.9937	2	1537.82	769.918	2	0.00081	0.526	800	813		FU_2015_0616_RJ_34_3a.28485.28485. File:"FU_2015_0616_RJ_34_3a.raw", NativeID:"controllerType=0 controllerNumber=1 scan=28485"	Mudpit_FU_2015_0616_RJ_34_3a (3a)
gi|662208685|ref|XP_008477906.1|	PREDICTED: allergen Cr-PI-like [Diaphorina citri]	LGLAPSALENYQTMLR					42.93	46.6	0.9963	2	3551.85	888.97	4	1780	26	528	543		FU_2015_0616_RJ_59_12b.83739.83739. File:"FU_2015_0616_RJ_59_12b.raw", NativeID:"controllerType=0 controllerNumber=1 scan=83739"	Mudpit_FU_2015_0616_RJ_62_12a (12a)
gi|662208685|ref|XP_008477906.1|	PREDICTED: allergen Cr-PI-like [Diaphorina citri]	NVNQnNLPIMR	N5 Deamidated	0.95	13.27	73.92	45.57	54.86	1	2	1968.98	657.336	3	656	-233	999	1009		FU_2015_0616_RJ_64_10a.42429.42429. File:"FU_2015_0616_RJ_64_10a.raw", NativeID:"controllerType=0 controllerNumber=1 scan=42429"	Mudpit_FU_2015_0616_RJ_64_10a (10a)
gi|662208685|ref|XP_008477906.1|	PREDICTED: allergen Cr-PI-like [Diaphorina citri]	VVVNSnQNQPAIVR	N6 Deamidated	0.93	16.22	144.11	41.85	100.4	0.9962	2	1537.82	769.918	2	-0.000288	-0.187	800	813		FU_2015_0616_RJ_64_10a.28645.28645. File:"FU_2015_0616_RJ_64_10a.raw", NativeID:"controllerType=0 controllerNumber=1 scan=28645"	Mudpit_FU_2015_0616_RJ_64_10a (10a)
gi|662208685|ref|XP_008477906.1|	PREDICTED: allergen Cr-PI-like [Diaphorina citri]	NVnQNNLPIMR	N3 Deamidated	0.84	13.27	59.89	45.57	44.81	0.9967	2	1968.98	657.336	3	656	-233	999	1009		FU_2015_0616_RJ_62_12a.41624.41624. File:"FU_2015_0616_RJ_62_12a.raw", NativeID:"controllerType=0 controllerNumber=1 scan=41624"	Mudpit_FU_2015_0616_RJ_62_12a (12a)
gi|662208685|ref|XP_008477906.1|	PREDICTED: allergen Cr-PI-like [Diaphorina citri]	FNGVqVESFVVSPLMTYK	Q5 Deamidated	0.07	0	67.24	41.63	33.61	0.992	2	2045.02	682.68	3	0.00126	0.617	576	593		FU_2015_0616_RJ_27_11A_150619194009.90425.90425. File:"FU_2015_0616_RJ_27_11A_150619194009.raw", NativeID:"controllerType=0 controllerNumber=1 scan=90425"	Mudpit_FU_2015_0616_RJ_27_11A_150619194009 (11a)
gi|662208685|ref|XP_008477906.1|	PREDICTED: allergen Cr-PI-like [Diaphorina citri]	NFNNNDNYVNNMcR					34.53	62.01	0.9992	2	1776.68	889.345	2	-0.00122	-0.688	985	998	C13 Methylthio	FU_2015_0616_RJ_52_9a.55359.55359. File:"FU_2015_0616_RJ_52_9a.raw", NativeID:"controllerType=0 controllerNumber=1 scan=55359"	Mudpit_FU_2015_0616_RJ_52_9a (9a)
gi|662208685|ref|XP_008477906.1|	PREDICTED: allergen Cr-PI-like [Diaphorina citri]	NSHEFTEASDEAPTAAqIYNR	Q17 Deamidated	0.83	20.91	188.69	43.31	91.75	0.9685	2	2351.04	1176.53	2	0.0136	5.79	856	876		FU_2015_0616_RJ_59_12b.45700.45700. File:"FU_2015_0616_RJ_59_12b.raw", NativeID:"controllerType=0 controllerNumber=1 scan=45700"	Mudpit_FU_2015_0616_RJ_62_12a (12a)
gi|662208685|ref|XP_008477906.1|	PREDICTED: allergen Cr-PI-like [Diaphorina citri]	DDNNINNMDHNTMDSINQK					36.04	45.48	0.999	2	2231.92	744.981	3	0.00258	1.15	1029	1047		FU_2015_0616_RJ_59_12b.38735.38735. File:"FU_2015_0616_RJ_59_12b.raw", NativeID:"controllerType=0 controllerNumber=1 scan=38735"	Mudpit_FU_2015_0616_RJ_62_12a (12a)
gi|662208685|ref|XP_008477906.1|	PREDICTED: allergen Cr-PI-like [Diaphorina citri]	VVVnSNQNQPAIVR	N4 Deamidated	1	44.73	166.34	41.77	119.6	0.9873	2	1537.82	769.919	2	0.00166	1.08	800	813		FU_2015_0616_RJ_59_12b.33309.33309. File:"FU_2015_0616_RJ_59_12b.raw", NativeID:"controllerType=0 controllerNumber=1 scan=33309"	Mudpit_FU_2015_0616_RJ_62_12a (12a)
gi|662208685|ref|XP_008477906.1|	PREDICTED: allergen Cr-PI-like [Diaphorina citri]	NFNNnDnYVNNMcR	N5 Deamidated, N7 Deamidated	100%, 100%	44.42, 44.73	124.31	32.7	76.98	0.984	2	1778.66	890.336	2	0.0122	6.85	985	998	C13 Methylthio	FU_2015_0616_RJ_59_12b.64409.64409. File:"FU_2015_0616_RJ_59_12b.raw", NativeID:"controllerType=0 controllerNumber=1 scan=64409"	Mudpit_FU_2015_0616_RJ_62_12a (12a)
gi|662208685|ref|XP_008477906.1|	PREDICTED: allergen Cr-PI-like [Diaphorina citri]	NFNNNDNYVNNMcR					34.55	28.37	0.9705	2	3553.35	889.345	4	1780	-45.3	985	998	C13 Methylthio	FU_2015_0616_RJ_15_7b.35944.35944. File:"FU_2015_0616_RJ_15_7b.raw", NativeID:"controllerType=0 controllerNumber=1 scan=35944"	Mudpit_FU_2015_0616_RJ_43_7a (7a)
gi|662208685|ref|XP_008477906.1|	PREDICTED: allergen Cr-PI-like [Diaphorina citri]	MnNNAPcGIPR	N2 Deamidated	0.32	9.22	54.89	40.17	43.64	0.9947	2	2465.02	617.263	4	1230	64	894	904	C7 Methylthio	FU_2015_0616_RJ_55_10b.44579.44579. File:"FU_2015_0616_RJ_55_10b.raw", NativeID:"controllerType=0 controllerNumber=1 scan=44579"	Mudpit_FU_2015_0616_RJ_64_10a (10a)
gi|662208685|ref|XP_008477906.1|	PREDICTED: allergen Cr-PI-like [Diaphorina citri]	TKQANNNNNENNnVGNSFVETIK	N13 Deamidated	0.95	16.22	106.54	45.39	55.6	0.999	2	1708.79	855.405	2	-854	-41.1	435	457		FU_2015_0616_RJ_59_12b.45346.45346. File:"FU_2015_0616_RJ_59_12b.raw", NativeID:"controllerType=0 controllerNumber=1 scan=45346"	Mudpit_FU_2015_0616_RJ_62_12a (12a)
gi|662208685|ref|XP_008477906.1|	PREDICTED: allergen Cr-PI-like [Diaphorina citri]	NVNQnNLPIMR	N5 Deamidated	0.98	16.22	91.71	45.55	50.78	0.9993	2	1312.66	657.336	2	0.00178	1.36	999	1009		FU_2015_0616_RJ_36_11b.44870.44870. File:"FU_2015_0616_RJ_36_11b.raw", NativeID:"controllerType=0 controllerNumber=1 scan=44870"	Mudpit_FU_2015_0616_RJ_27_11A_150619194009 (11a)
gi|662208685|ref|XP_008477906.1|	PREDICTED: allergen Cr-PI-like [Diaphorina citri]	NSHEFTEASDEAPTAAQIYNR					44.1	78.06	0.9981	2	3133.4	784.357	4	783	70.3	856	876		FU_2015_0616_RJ_27_11A_150619194009.40497.40497. File:"FU_2015_0616_RJ_27_11A_150619194009.raw", NativeID:"controllerType=0 controllerNumber=1 scan=40497"	Mudpit_FU_2015_0616_RJ_27_11A_150619194009 (11a)
gi|662208685|ref|XP_008477906.1|	PREDICTED: allergen Cr-PI-like [Diaphorina citri]	QAMNGnQPFLYNLNK	N6 Deamidated	0.25	6.86	53.77	43.84	43.65	0.9836	2	3503.66	876.923	4	1750	19.3	879	893		FU_2015_0616_RJ_51_8b.57510.57510. File:"FU_2015_0616_RJ_51_8b.raw", NativeID:"controllerType=0 controllerNumber=1 scan=57510"	Mudpit_FU_2015_0616_RJ_42_8a (8a)
gi|662208685|ref|XP_008477906.1|	PREDICTED: allergen Cr-PI-like [Diaphorina citri]	LGLAPSALENYQTMLR					42.86	71.88	0.9998	2	1775.93	888.97	2	0.000854	0.481	528	543		FU_2015_0616_RJ_64_10a.79544.79544. File:"FU_2015_0616_RJ_64_10a.raw", NativeID:"controllerType=0 controllerNumber=1 scan=79544"	Mudpit_FU_2015_0616_RJ_64_10a (10a)
gi|662208685|ref|XP_008477906.1|	PREDICTED: allergen Cr-PI-like [Diaphorina citri]	GEILYTYLQQTVAR					45.6	73.04	0.9982	2	1102.58	552.298	2	-551	190	373	386		FU_2015_0616_RJ_27_11A_150619194009.76913.76913. File:"FU_2015_0616_RJ_27_11A_150619194009.raw", NativeID:"controllerType=0 controllerNumber=1 scan=76913"	Mudpit_FU_2015_0616_RJ_27_11A_150619194009 (11a)
gi|662208685|ref|XP_008477906.1|	PREDICTED: allergen Cr-PI-like [Diaphorina citri]	GEILYTYLQQTVAR					42.2	38.71	0.9913	2	3307.75	827.944	4	1650	113	373	386		FU_2015_0616_RJ_52_9a.74517.74517. File:"FU_2015_0616_RJ_52_9a.raw", NativeID:"controllerType=0 controllerNumber=1 scan=74517"	Mudpit_FU_2015_0616_RJ_52_9a (9a)
gi|662208685|ref|XP_008477906.1|	PREDICTED: allergen Cr-PI-like [Diaphorina citri]	TKQANNNNNENnNVGNSFVETIK	N12 Deamidated	0.69	11.56	76.02	45.39	74.44	0.99	2	3417.59	855.404	4	854	21.6	435	457		FU_2015_0616_RJ_59_12b.45466.45466. File:"FU_2015_0616_RJ_59_12b.raw", NativeID:"controllerType=0 controllerNumber=1 scan=45466"	Mudpit_FU_2015_0616_RJ_62_12a (12a)
gi|662208685|ref|XP_008477906.1|	PREDICTED: allergen Cr-PI-like [Diaphorina citri]	FNQnGKPLnAEQQR	N4 Deamidated, N9 Deamidated	86%, 76%	13.12, 10.48	66.97	45.6	40.03	0.993	2	2193.05	549.269	4	548	-105	820	833		FU_2015_0616_RJ_36_11b.18366.18366. File:"FU_2015_0616_RJ_36_11b.raw", NativeID:"controllerType=0 controllerNumber=1 scan=18366"	Mudpit_FU_2015_0616_RJ_27_11A_150619194009 (11a)
gi|662208685|ref|XP_008477906.1|	PREDICTED: allergen Cr-PI-like [Diaphorina citri]	VVVNSNQNQPAIVR					42.41	104.2	0.9913	2	1536.84	769.426	2	0.000818	0.532	800	813		FU_2015_0616_RJ_40_4a.29062.29062. File:"FU_2015_0616_RJ_40_4a.raw", NativeID:"controllerType=0 controllerNumber=1 scan=29062"	Mudpit_FU_2015_0616_RJ_40_4a (4a)
gi|662208685|ref|XP_008477906.1|	PREDICTED: allergen Cr-PI-like [Diaphorina citri]	nSHEFTEASDEAPTAAQIYNR	N1 Deamidated	1	119.48	108.93	42.75	82.92	0.9964	2	4702.06	1176.52	4	2350	-79.3	856	876		FU_2015_0616_RJ_59_12b.52723.52723. File:"FU_2015_0616_RJ_59_12b.raw", NativeID:"controllerType=0 controllerNumber=1 scan=52723"	Mudpit_FU_2015_0616_RJ_62_12a (12a)
gi|662208685|ref|XP_008477906.1|	PREDICTED: allergen Cr-PI-like [Diaphorina citri]	VVVnSnQNQPAIVR	N4 Deamidated, N6 Deamidated	100%, 96%	34.55, 13.27	82.94	44.55	55.02	1	2	2308.21	770.41	3	769	134	800	813		FU_2015_0616_RJ_65_1b.31620.31620. File:"FU_2015_0616_RJ_65_1b.raw", NativeID:"controllerType=0 controllerNumber=1 scan=31620"	Mudpit_FU_2015_0616_RJ_60_1a (1a)
gi|662208685|ref|XP_008477906.1|	PREDICTED: allergen Cr-PI-like [Diaphorina citri]	DDNNINNMDHNTMDSINQK					36.04	54.29	0.9995	2	2231.92	744.981	3	0.00239	1.07	1029	1047		FU_2015_0616_RJ_59_12b.38951.38951. File:"FU_2015_0616_RJ_59_12b.raw", NativeID:"controllerType=0 controllerNumber=1 scan=38951"	Mudpit_FU_2015_0616_RJ_62_12a (12a)
gi|662208685|ref|XP_008477906.1|	PREDICTED: allergen Cr-PI-like [Diaphorina citri]	NVNQNNLPImR	M10 Oxidation	1	1000	51.95	43.62	53.91	1	2	2655.34	664.841	4	1330	21	999	1009		FU_2015_0616_RJ_55_10b.27890.27890. File:"FU_2015_0616_RJ_55_10b.raw", NativeID:"controllerType=0 controllerNumber=1 scan=27890"	Mudpit_FU_2015_0616_RJ_64_10a (10a)
gi|662208685|ref|XP_008477906.1|	PREDICTED: allergen Cr-PI-like [Diaphorina citri]	LVGSASDANRK					45.75	55.76	0.9997	2	1116.59	559.302	2	0.000194	0.174	517	527		FU_2015_0616_RJ_36_11b.5935.5935. File:"FU_2015_0616_RJ_36_11b.raw", NativeID:"controllerType=0 controllerNumber=1 scan=5935"	Mudpit_FU_2015_0616_RJ_27_11A_150619194009 (11a)
gi|662208685|ref|XP_008477906.1|	PREDICTED: allergen Cr-PI-like [Diaphorina citri]	EQNEFNTPNVnQHNALQK	N11 Deamidated	0.83	10.33	102.36	45.2	38.32	0.9922	2	2124.99	709.336	3	0.00295	1.39	962	979		FU_2015_0616_RJ_27_11A_150619194009.33691.33691. File:"FU_2015_0616_RJ_27_11A_150619194009.raw", NativeID:"controllerType=0 controllerNumber=1 scan=33691"	Mudpit_FU_2015_0616_RJ_27_11A_150619194009 (11a)
gi|662208685|ref|XP_008477906.1|	PREDICTED: allergen Cr-PI-like [Diaphorina citri]	MNnNAPcGIPR	N3 Deamidated	0.45	11.56	56.29	40.17	47.87	0.9984	2	2465.02	617.263	4	1230	63.9	894	904	C7 Methylthio	FU_2015_0616_RJ_55_10b.44325.44325. File:"FU_2015_0616_RJ_55_10b.raw", NativeID:"controllerType=0 controllerNumber=1 scan=44325"	Mudpit_FU_2015_0616_RJ_64_10a (10a)
gi|662208685|ref|XP_008477906.1|	PREDICTED: allergen Cr-PI-like [Diaphorina citri]	NFNNNDnYVnNMcR	N7 Deamidated, N10 Deamidated	99%, 64%	30.70, 16.22	99.11	32.05	81.51	0.986	2	1778.65	890.332	2	0.00499	2.8	985	998	C13 Methylthio	FU_2015_0616_RJ_59_12b.68875.68875. File:"FU_2015_0616_RJ_59_12b.raw", NativeID:"controllerType=0 controllerNumber=1 scan=68875"	Mudpit_FU_2015_0616_RJ_62_12a (12a)
gi|662208685|ref|XP_008477906.1|	PREDICTED: allergen Cr-PI-like [Diaphorina citri]	MNnNAPcGIPR	N3 Deamidated	0.95	13.27	67.13	40.18	42.89	0.992	2	1848.77	617.263	3	616	-228	894	904	C7 Methylthio	FU_2015_0616_RJ_64_10a.44738.44738. File:"FU_2015_0616_RJ_64_10a.raw", NativeID:"controllerType=0 controllerNumber=1 scan=44738"	Mudpit_FU_2015_0616_RJ_64_10a (10a)
gi|662208685|ref|XP_008477906.1|	PREDICTED: allergen Cr-PI-like [Diaphorina citri]	MNnNAPcGIPR	N3 Deamidated	0.9	12.32	58.57	40.15	54.48	0.9989	2	2465.02	617.262	4	1230	63.6	894	904	C7 Methylthio	FU_2015_0616_RJ_62_12a.41899.41899. File:"FU_2015_0616_RJ_62_12a.raw", NativeID:"controllerType=0 controllerNumber=1 scan=41899"	Mudpit_FU_2015_0616_RJ_62_12a (12a)
gi|662208685|ref|XP_008477906.1|	PREDICTED: allergen Cr-PI-like [Diaphorina citri]	QnMVLLDK	N2 Deamidated	1	32.4	124.67	45.98	63.78	0.99	2	960.495	481.255	2	-0.000522	-0.543	834	841		FU_2015_0616_RJ_36_11b.44042.44042. File:"FU_2015_0616_RJ_36_11b.raw", NativeID:"controllerType=0 controllerNumber=1 scan=44042"	Mudpit_FU_2015_0616_RJ_27_11A_150619194009 (11a)
gi|662208685|ref|XP_008477906.1|	PREDICTED: allergen Cr-PI-like [Diaphorina citri]	DDNNINNmDHNTMDSINQK	M8 Oxidation	1	30.68	97.26	39.32	34.92	0.995	2	2247.91	750.311	3	-0.000459	-0.204	1029	1047		FU_2015_0616_RJ_36_11b.23518.23518. File:"FU_2015_0616_RJ_36_11b.raw", NativeID:"controllerType=0 controllerNumber=1 scan=23518"	Mudpit_FU_2015_0616_RJ_27_11A_150619194009 (11a)
gi|662208685|ref|XP_008477906.1|	PREDICTED: allergen Cr-PI-like [Diaphorina citri]	FNQNGKPLnAEQQR	N9 Deamidated	0.08	15.92	64.15	41.27	49.39	0.9994	2	1643.8	548.941	3	0.000155	0.0943	820	833		FU_2015_0616_RJ_34_3a.16792.16792. File:"FU_2015_0616_RJ_34_3a.raw", NativeID:"controllerType=0 controllerNumber=1 scan=16792"	Mudpit_FU_2015_0616_RJ_34_3a (3a)
gi|662208685|ref|XP_008477906.1|	PREDICTED: allergen Cr-PI-like [Diaphorina citri]	NSHEFTEASDEAPTAAQIYnR	N20 Deamidated	0.88	8.7	82.49	39.27	37.57	0.9926	2	2352.04	785.019	3	1.01	1.17	856	876		FU_2015_0616_RJ_64_10a.43731.43731. File:"FU_2015_0616_RJ_64_10a.raw", NativeID:"controllerType=0 controllerNumber=1 scan=43731"	Mudpit_FU_2015_0616_RJ_64_10a (10a)
gi|662208685|ref|XP_008477906.1|	PREDICTED: allergen Cr-PI-like [Diaphorina citri]	FNQnGKPLNAEQQR	N4 Deamidated	0.9	12.43	81.38	43.84	35.86	0.994	2	1643.8	822.908	2	4.61e-05	0.028	820	833		FU_2015_0616_RJ_65_1b.17489.17489. File:"FU_2015_0616_RJ_65_1b.raw", NativeID:"controllerType=0 controllerNumber=1 scan=17489"	Mudpit_FU_2015_0616_RJ_60_1a (1a)
gi|662208685|ref|XP_008477906.1|	PREDICTED: allergen Cr-PI-like [Diaphorina citri]	QAMNGnQPFLYNLNk	N6 Deamidated, K15 Methyl	98%, 100%	19.33, 1,000.00	131.22	43.87	87.92	0.9989	2	1765.85	883.931	2	0.00143	0.808	879	893		FU_2015_0616_RJ_64_10a.64650.64650. File:"FU_2015_0616_RJ_64_10a.raw", NativeID:"controllerType=0 controllerNumber=1 scan=64650"	Mudpit_FU_2015_0616_RJ_64_10a (10a)
gi|662208685|ref|XP_008477906.1|	PREDICTED: allergen Cr-PI-like [Diaphorina citri]	EcQNENNIVADcNDNENVMSYMR					39.5	66.19	0.9982	2	1864.03	933.02	2	-932	-256	202	224	C2 Methylthio, C12 Methylthio	FU_2015_0616_RJ_27_11A_150619194009.77329.77329. File:"FU_2015_0616_RJ_27_11A_150619194009.raw", NativeID:"controllerType=0 controllerNumber=1 scan=77329"	Mudpit_FU_2015_0616_RJ_27_11A_150619194009 (11a)
gi|662208685|ref|XP_008477906.1|	PREDICTED: allergen Cr-PI-like [Diaphorina citri]	MNnNAPcGIPR	N3 Deamidated	0.68	12.32	58.82	40.18	62.58	0.9993	2	2465.02	617.263	4	1230	64.1	894	904	C7 Methylthio	FU_2015_0616_RJ_55_10b.45402.45402. File:"FU_2015_0616_RJ_55_10b.raw", NativeID:"controllerType=0 controllerNumber=1 scan=45402"	Mudpit_FU_2015_0616_RJ_64_10a (10a)
gi|662208685|ref|XP_008477906.1|	PREDICTED: allergen Cr-PI-like [Diaphorina citri]	LVGSASDAnRK	N9 Deamidated	1	1000	48.11	44.33	32.01	0.9884	2	1117.57	559.794	2	0.000796	0.712	517	527		FU_2015_0616_RJ_59_12b.6808.6808. File:"FU_2015_0616_RJ_59_12b.raw", NativeID:"controllerType=0 controllerNumber=1 scan=6808"	Mudpit_FU_2015_0616_RJ_62_12a (12a)
gi|662208685|ref|XP_008477906.1|	PREDICTED: allergen Cr-PI-like [Diaphorina citri]	MNnNAPcGIPR	N3 Deamidated	0.71	12.32	62.4	40.15	59.01	0.9989	2	2465.02	617.262	4	1230	63.6	894	904	C7 Methylthio	FU_2015_0616_RJ_62_12a.42325.42325. File:"FU_2015_0616_RJ_62_12a.raw", NativeID:"controllerType=0 controllerNumber=1 scan=42325"	Mudpit_FU_2015_0616_RJ_62_12a (12a)
gi|662208685|ref|XP_008477906.1|	PREDICTED: allergen Cr-PI-like [Diaphorina citri]	NFNNnDNYVNNMcR	N5 Deamidated	0.95	72.25	137.77	35.85	113.3	0.9859	2	1777.66	889.837	2	-0.000986	-0.555	985	998	C13 Methylthio	FU_2015_0616_RJ_27_11A_150619194009.58900.58900. File:"FU_2015_0616_RJ_27_11A_150619194009.raw", NativeID:"controllerType=0 controllerNumber=1 scan=58900"	Mudpit_FU_2015_0616_RJ_27_11A_150619194009 (11a)
gi|662208685|ref|XP_008477906.1|	PREDICTED: allergen Cr-PI-like [Diaphorina citri]	FATQLQSGR					45.86	44.68	0.999	2	1006.52	504.267	2	0.000202	0.201	842	850		FU_2015_0616_RJ_64_10a.22184.22184. File:"FU_2015_0616_RJ_64_10a.raw", NativeID:"controllerType=0 controllerNumber=1 scan=22184"	Mudpit_FU_2015_0616_RJ_64_10a (10a)
gi|662208685|ref|XP_008477906.1|	PREDICTED: allergen Cr-PI-like [Diaphorina citri]	FNqNGKPLnAEQQR	Q3 Deamidated, N9 Deamidated	8%, 48%	0.00, 7.99	53.41	45.6	43.79	0.9983	2	2193.05	549.269	4	548	-105	820	833		FU_2015_0616_RJ_36_11b.19297.19297. File:"FU_2015_0616_RJ_36_11b.raw", NativeID:"controllerType=0 controllerNumber=1 scan=19297"	Mudpit_FU_2015_0616_RJ_27_11A_150619194009 (11a)
gi|662208685|ref|XP_008477906.1|	PREDICTED: allergen Cr-PI-like [Diaphorina citri]	VVVnSnQNQPAIVR	N4 Deamidated, N6 Deamidated	100%, 92%	29.09, 11.56	70.91	44.52	59.93	0.9987	2	3077.61	770.41	4	1540	-124	800	813		FU_2015_0616_RJ_65_1b.31916.31916. File:"FU_2015_0616_RJ_65_1b.raw", NativeID:"controllerType=0 controllerNumber=1 scan=31916"	Mudpit_FU_2015_0616_RJ_60_1a (1a)
gi|662208685|ref|XP_008477906.1|	PREDICTED: allergen Cr-PI-like [Diaphorina citri]	NSHEFTEASDEAPTAAQIYNR					44.01	54.65	0.9995	2	2350.04	784.356	3	-0.00122	-0.521	856	876		FU_2015_0616_RJ_52_9a.40040.40040. File:"FU_2015_0616_RJ_52_9a.raw", NativeID:"controllerType=0 controllerNumber=1 scan=40040"	Mudpit_FU_2015_0616_RJ_52_9a (9a)
gi|662208685|ref|XP_008477906.1|	PREDICTED: allergen Cr-PI-like [Diaphorina citri]	NFNNNDnYVNNmcR	N7 Deamidated, M12 Oxidation	61%, 100%	14.91, 1,000.00	115.27	36.44	91.09	0.9955	2	1793.65	897.835	2	-0.000783	-0.437	985	998	C13 Methylthio	FU_2015_0616_RJ_59_12b.44682.44682. File:"FU_2015_0616_RJ_59_12b.raw", NativeID:"controllerType=0 controllerNumber=1 scan=44682"	Mudpit_FU_2015_0616_RJ_62_12a (12a)
gi|662208685|ref|XP_008477906.1|	PREDICTED: allergen Cr-PI-like [Diaphorina citri]	VINNVNHYK					43.01	56.67	0.9988	2	2199.16	550.796	4	1100	-189	554	562		FU_2015_0616_RJ_36_11b.12122.12122. File:"FU_2015_0616_RJ_36_11b.raw", NativeID:"controllerType=0 controllerNumber=1 scan=12122"	Mudpit_FU_2015_0616_RJ_27_11A_150619194009 (11a)
gi|662208685|ref|XP_008477906.1|	PREDICTED: allergen Cr-PI-like [Diaphorina citri]	NVNQnNLPIMR	N5 Deamidated	0.92	11.56	51.84	45.56	58.22	0.9992	2	2625.31	657.336	4	1310	32.7	999	1009		FU_2015_0616_RJ_64_10a.42241.42241. File:"FU_2015_0616_RJ_64_10a.raw", NativeID:"controllerType=0 controllerNumber=1 scan=42241"	Mudpit_FU_2015_0616_RJ_64_10a (10a)
gi|662208685|ref|XP_008477906.1|	PREDICTED: allergen Cr-PI-like [Diaphorina citri]	LGLAPSALENYQTMLR					42.81	39.15	0.9782	2	3551.85	888.97	4	1780	26.6	528	543		FU_2015_0616_RJ_59_12b.84115.84115. File:"FU_2015_0616_RJ_59_12b.raw", NativeID:"controllerType=0 controllerNumber=1 scan=84115"	Mudpit_FU_2015_0616_RJ_62_12a (12a)
gi|662208685|ref|XP_008477906.1|	PREDICTED: allergen Cr-PI-like [Diaphorina citri]	FNQnGKPLNAEQQR	N4 Deamidated	1	26.79	139.8	43.83	60.66	0.9989	2	3287.6	822.908	4	1640	100	820	833		FU_2015_0616_RJ_27_11A_150619194009.16407.16407. File:"FU_2015_0616_RJ_27_11A_150619194009.raw", NativeID:"controllerType=0 controllerNumber=1 scan=16407"	Mudpit_FU_2015_0616_RJ_27_11A_150619194009 (11a)
gi|662208685|ref|XP_008477906.1|	PREDICTED: allergen Cr-PI-like [Diaphorina citri]	NVnQNNLPIMR	N3 Deamidated	0.95	24.15	67.94	45.57	54.03	1	2	1968.98	657.336	3	656	-233	999	1009		FU_2015_0616_RJ_62_12a.41785.41785. File:"FU_2015_0616_RJ_62_12a.raw", NativeID:"controllerType=0 controllerNumber=1 scan=41785"	Mudpit_FU_2015_0616_RJ_62_12a (12a)
gi|662208685|ref|XP_008477906.1|	PREDICTED: allergen Cr-PI-like [Diaphorina citri]	NFNnNDNYVNNMcR	N4 Deamidated	0.87	13.27	58.02	35.52	37.06	0.9878	2	2666.52	889.848	3	889	167	985	998	C13 Methylthio	FU_2015_0616_RJ_15_7b.35941.35941. File:"FU_2015_0616_RJ_15_7b.raw", NativeID:"controllerType=0 controllerNumber=1 scan=35941"	Mudpit_FU_2015_0616_RJ_43_7a (7a)
gi|662208685|ref|XP_008477906.1|	PREDICTED: allergen Cr-PI-like [Diaphorina citri]	VVVNSnQNQPAIVR	N6 Deamidated	0.51	16.22	144.5	41.85	80.49	0.9994	2	1537.82	769.918	2	-0.000166	-0.108	800	813		FU_2015_0616_RJ_64_10a.28333.28333. File:"FU_2015_0616_RJ_64_10a.raw", NativeID:"controllerType=0 controllerNumber=1 scan=28333"	Mudpit_FU_2015_0616_RJ_64_10a (10a)
gi|662208685|ref|XP_008477906.1|	PREDICTED: allergen Cr-PI-like [Diaphorina citri]	VVVNSnQNQPAIVR	N6 Deamidated	0.95	16.22	158.68	41.79	89.43	0.9963	2	1537.82	769.918	2	0.000932	0.606	800	813		FU_2015_0616_RJ_34_3a.27905.27905. File:"FU_2015_0616_RJ_34_3a.raw", NativeID:"controllerType=0 controllerNumber=1 scan=27905"	Mudpit_FU_2015_0616_RJ_34_3a (3a)
gi|662208685|ref|XP_008477906.1|	PREDICTED: allergen Cr-PI-like [Diaphorina citri]	LGLAPSALENYQTMLR					42.85	93.34	0.9983	2	1775.92	888.97	2	0.000732	0.412	528	543		FU_2015_0616_RJ_59_12b.83957.83957. File:"FU_2015_0616_RJ_59_12b.raw", NativeID:"controllerType=0 controllerNumber=1 scan=83957"	Mudpit_FU_2015_0616_RJ_62_12a (12a)
gi|662208685|ref|XP_008477906.1|	PREDICTED: allergen Cr-PI-like [Diaphorina citri]	QAMnGNQPFLYNLNk	N4 Deamidated, K15 Methyl	96%, 100%	17.44, 1,000.00	152.12	43.88	82.07	0.9992	2	1765.85	883.93	2	-0.000402	-0.227	879	893		FU_2015_0616_RJ_64_10a.64739.64739. File:"FU_2015_0616_RJ_64_10a.raw", NativeID:"controllerType=0 controllerNumber=1 scan=64739"	Mudpit_FU_2015_0616_RJ_64_10a (10a)
gi|662208685|ref|XP_008477906.1|	PREDICTED: allergen Cr-PI-like [Diaphorina citri]	FnGVQVESFVVSPLMTYK	N2 Deamidated	0.66	2.81	48.48	41.6	26.69	0.9551	2	2045.02	682.681	3	0.00218	1.06	576	593		FU_2015_0616_RJ_27_11A_150619194009.90326.90326. File:"FU_2015_0616_RJ_27_11A_150619194009.raw", NativeID:"controllerType=0 controllerNumber=1 scan=90326"	Mudpit_FU_2015_0616_RJ_27_11A_150619194009 (11a)
gi|662208685|ref|XP_008477906.1|	PREDICTED: allergen Cr-PI-like [Diaphorina citri]	NFNNNDnYVNNMcR	N7 Deamidated	0.93	24.15	68.05	33.34	65.76	0.9976	2	2667.99	890.339	3	890	-33.5	985	998	C13 Methylthio	FU_2015_0616_RJ_59_12b.67368.67368. File:"FU_2015_0616_RJ_59_12b.raw", NativeID:"controllerType=0 controllerNumber=1 scan=67368"	Mudpit_FU_2015_0616_RJ_62_12a (12a)
gi|662208685|ref|XP_008477906.1|	PREDICTED: allergen Cr-PI-like [Diaphorina citri]	MnNNAPcGIPR	N2 Deamidated	0.32	9.05	61.3	40.18	40.79	0.9906	2	2465.02	617.263	4	1230	64.1	894	904	C7 Methylthio	FU_2015_0616_RJ_55_10b.44681.44681. File:"FU_2015_0616_RJ_55_10b.raw", NativeID:"controllerType=0 controllerNumber=1 scan=44681"	Mudpit_FU_2015_0616_RJ_64_10a (10a)
gi|662208685|ref|XP_008477906.1|	PREDICTED: allergen Cr-PI-like [Diaphorina citri]	QAQDAAAqGQHNFYAK	Q8 Deamidated	0.23	13.27	148.38	43.37	99.31	0.9733	2	1747.81	874.913	2	0.0193	11	178	193		FU_2015_0616_RJ_27_11A_150619194009.19697.19697. File:"FU_2015_0616_RJ_27_11A_150619194009.raw", NativeID:"controllerType=0 controllerNumber=1 scan=19697"	Mudpit_FU_2015_0616_RJ_27_11A_150619194009 (11a)
gi|662208685|ref|XP_008477906.1|	PREDICTED: allergen Cr-PI-like [Diaphorina citri]	FATQLQSGR					45.91	47.92	0.9996	2	1006.52	504.267	2	0.00014	0.139	842	850		FU_2015_0616_RJ_64_10a.22360.22360. File:"FU_2015_0616_RJ_64_10a.raw", NativeID:"controllerType=0 controllerNumber=1 scan=22360"	Mudpit_FU_2015_0616_RJ_64_10a (10a)
gi|662208685|ref|XP_008477906.1|	PREDICTED: allergen Cr-PI-like [Diaphorina citri]	MnNNAPcGIPR	N2 Deamidated	0.31	9.11	56.48	40.15	46.13	0.9981	2	2465.02	617.262	4	1230	63.6	894	904	C7 Methylthio	FU_2015_0616_RJ_62_12a.41476.41476. File:"FU_2015_0616_RJ_62_12a.raw", NativeID:"controllerType=0 controllerNumber=1 scan=41476"	Mudpit_FU_2015_0616_RJ_62_12a (12a)
gi|662208685|ref|XP_008477906.1|	PREDICTED: allergen Cr-PI-like [Diaphorina citri]	NVnQNNLPIMR	N3 Deamidated	0.96	11.56	54.5	45.55	41.75	0.9926	2	2625.32	657.336	4	1310	34	999	1009		FU_2015_0616_RJ_36_11b.43674.43674. File:"FU_2015_0616_RJ_36_11b.raw", NativeID:"controllerType=0 controllerNumber=1 scan=43674"	Mudpit_FU_2015_0616_RJ_27_11A_150619194009 (11a)
gi|662208685|ref|XP_008477906.1|	PREDICTED: allergen Cr-PI-like [Diaphorina citri]	GEILYTYLqQTVAR	Q9 Deamidated	0.68	11.56	65.45	43.86	81.7	0.997	2	3309.75	828.445	4	1650	119	373	386		FU_2015_0616_RJ_59_12b.83149.83149. File:"FU_2015_0616_RJ_59_12b.raw", NativeID:"controllerType=0 controllerNumber=1 scan=83149"	Mudpit_FU_2015_0616_RJ_62_12a (12a)
gi|662208685|ref|XP_008477906.1|	PREDICTED: allergen Cr-PI-like [Diaphorina citri]	NSHEFTEASDEAPTAAQIYNR					44.11	67.56	0.9994	2	2350.05	784.357	3	0.00244	1.04	856	876		FU_2015_0616_RJ_27_11A_150619194009.40622.40622. File:"FU_2015_0616_RJ_27_11A_150619194009.raw", NativeID:"controllerType=0 controllerNumber=1 scan=40622"	Mudpit_FU_2015_0616_RJ_27_11A_150619194009 (11a)
gi|662208685|ref|XP_008477906.1|	PREDICTED: allergen Cr-PI-like [Diaphorina citri]	VVVnSNQNQPAIVR	N4 Deamidated	0.98	30.7	156.29	41.76	93.54	0.9962	2	1537.82	769.919	2	0.00179	1.16	800	813		FU_2015_0616_RJ_59_12b.32835.32835. File:"FU_2015_0616_RJ_59_12b.raw", NativeID:"controllerType=0 controllerNumber=1 scan=32835"	Mudpit_FU_2015_0616_RJ_62_12a (12a)
gi|662208685|ref|XP_008477906.1|	PREDICTED: allergen Cr-PI-like [Diaphorina citri]	EcQNENNIVADcNDNENVMSYMR					39.5	118.2	0.9636	2	1864.03	933.02	2	-932	-256	202	224	C2 Methylthio, C12 Methylthio	FU_2015_0616_RJ_27_11A_150619194009.77235.77235. File:"FU_2015_0616_RJ_27_11A_150619194009.raw", NativeID:"controllerType=0 controllerNumber=1 scan=77235"	Mudpit_FU_2015_0616_RJ_27_11A_150619194009 (11a)
gi|662208685|ref|XP_008477906.1|	PREDICTED: allergen Cr-PI-like [Diaphorina citri]	LVGSASDANRK					45.72	56.99	0.999	2	1674.88	559.302	3	558	-134	517	527		FU_2015_0616_RJ_36_11b.6030.6030. File:"FU_2015_0616_RJ_36_11b.raw", NativeID:"controllerType=0 controllerNumber=1 scan=6030"	Mudpit_FU_2015_0616_RJ_27_11A_150619194009 (11a)
gi|662208685|ref|XP_008477906.1|	PREDICTED: allergen Cr-PI-like [Diaphorina citri]	FNQnGKPLNAEQQR	N4 Deamidated	1	38.42	112.65	43.84	43.8	0.9971	2	1643.8	822.908	2	-0.000442	-0.269	820	833		FU_2015_0616_RJ_65_1b.17342.17342. File:"FU_2015_0616_RJ_65_1b.raw", NativeID:"controllerType=0 controllerNumber=1 scan=17342"	Mudpit_FU_2015_0616_RJ_60_1a (1a)
gi|662208685|ref|XP_008477906.1|	PREDICTED: allergen Cr-PI-like [Diaphorina citri]	NFNNnDNYVNNmcR	N5 Deamidated, M12 Oxidation	100%, 100%	30.70, 1,000.00	121.61	36.48	98.09	0.9935	2	1793.65	897.834	2	-0.00115	-0.64	985	998	C13 Methylthio	FU_2015_0616_RJ_59_12b.44794.44794. File:"FU_2015_0616_RJ_59_12b.raw", NativeID:"controllerType=0 controllerNumber=1 scan=44794"	Mudpit_FU_2015_0616_RJ_62_12a (12a)
gi|662208685|ref|XP_008477906.1|	PREDICTED: allergen Cr-PI-like [Diaphorina citri]	TKQANNNNnENNNVGNSFVETIK	N9 Deamidated	0.09	0	94.42	45.38	68.02	0.997	2	3417.59	855.404	4	854	21.3	435	457		FU_2015_0616_RJ_55_10b.42357.42357. File:"FU_2015_0616_RJ_55_10b.raw", NativeID:"controllerType=0 controllerNumber=1 scan=42357"	Mudpit_FU_2015_0616_RJ_64_10a (10a)
gi|662208685|ref|XP_008477906.1|	PREDICTED: allergen Cr-PI-like [Diaphorina citri]	NVNQnNLPIMR	N5 Deamidated	0.95	13.27	73.43	45.56	51.17	0.9993	2	1968.99	657.336	3	656	-232	999	1009		FU_2015_0616_RJ_64_10a.42528.42528. File:"FU_2015_0616_RJ_64_10a.raw", NativeID:"controllerType=0 controllerNumber=1 scan=42528"	Mudpit_FU_2015_0616_RJ_64_10a (10a)
gi|662208685|ref|XP_008477906.1|	PREDICTED: allergen Cr-PI-like [Diaphorina citri]	NVnQNNLPIMR	N3 Deamidated	0.77	20.57	57.98	45.57	66.79	0.9984	2	2625.31	657.336	4	1310	32.5	999	1009		FU_2015_0616_RJ_62_12a.40002.40002. File:"FU_2015_0616_RJ_62_12a.raw", NativeID:"controllerType=0 controllerNumber=1 scan=40002"	Mudpit_FU_2015_0616_RJ_62_12a (12a)
gi|662208685|ref|XP_008477906.1|	PREDICTED: allergen Cr-PI-like [Diaphorina citri]	TKQANNNNNENnNVGNSFVETIK	N12 Deamidated	0.63	12.24	95.83	45.67	83.32	0.9919	2	3417.61	855.41	4	854	27.9	435	457		FU_2015_0616_RJ_59_12b.44630.44630. File:"FU_2015_0616_RJ_59_12b.raw", NativeID:"controllerType=0 controllerNumber=1 scan=44630"	Mudpit_FU_2015_0616_RJ_62_12a (12a)
gi|662208685|ref|XP_008477906.1|	PREDICTED: allergen Cr-PI-like [Diaphorina citri]	DDNNINNMDHNTMDSINQK					36.09	42.49	0.9966	2	2231.92	744.981	3	0.00331	1.48	1029	1047		FU_2015_0616_RJ_59_12b.38629.38629. File:"FU_2015_0616_RJ_59_12b.raw", NativeID:"controllerType=0 controllerNumber=1 scan=38629"	Mudpit_FU_2015_0616_RJ_62_12a (12a)
gi|662208685|ref|XP_008477906.1|	PREDICTED: allergen Cr-PI-like [Diaphorina citri]	NFNNNDNYVNNMcR					34.88	72.12	0.9983	2	1776.68	889.347	2	0.00256	1.44	985	998	C13 Methylthio	FU_2015_0616_RJ_52_9a.55254.55254. File:"FU_2015_0616_RJ_52_9a.raw", NativeID:"controllerType=0 controllerNumber=1 scan=55254"	Mudpit_FU_2015_0616_RJ_52_9a (9a)
gi|662208685|ref|XP_008477906.1|	PREDICTED: allergen Cr-PI-like [Diaphorina citri]	nSHEFTEASDEAPTAAQIYNR	N1 Deamidated	1	100.1	121.76	41.09	54.63	0.999	2	3528.05	1177.02	3	1180	-52.1	856	876		FU_2015_0616_RJ_59_12b.52834.52834. File:"FU_2015_0616_RJ_59_12b.raw", NativeID:"controllerType=0 controllerNumber=1 scan=52834"	Mudpit_FU_2015_0616_RJ_62_12a (12a)
gi|662208685|ref|XP_008477906.1|	PREDICTED: allergen Cr-PI-like [Diaphorina citri]	FnQnGKPLNAEQQR	N2 Deamidated, N4 Deamidated	85%, 100%	7.76, 32.60	89.44	45.6	58.12	0.9991	2	2193.05	549.269	4	548	-105	820	833		FU_2015_0616_RJ_36_11b.19353.19353. File:"FU_2015_0616_RJ_36_11b.raw", NativeID:"controllerType=0 controllerNumber=1 scan=19353"	Mudpit_FU_2015_0616_RJ_27_11A_150619194009 (11a)
gi|662208685|ref|XP_008477906.1|	PREDICTED: allergen Cr-PI-like [Diaphorina citri]	QnMVLLDK	N2 Deamidated	1	26.38	120.64	46.08	48.25	0.99	2	960.494	481.254	2	-0.0015	-1.56	834	841		FU_2015_0616_RJ_36_11b.44150.44150. File:"FU_2015_0616_RJ_36_11b.raw", NativeID:"controllerType=0 controllerNumber=1 scan=44150"	Mudpit_FU_2015_0616_RJ_27_11A_150619194009 (11a)
gi|662208685|ref|XP_008477906.1|	PREDICTED: allergen Cr-PI-like [Diaphorina citri]	VINNVNHYK					43.01	46.95	0.9988	2	2199.16	550.796	4	1100	-189	554	562		FU_2015_0616_RJ_36_11b.12055.12055. File:"FU_2015_0616_RJ_36_11b.raw", NativeID:"controllerType=0 controllerNumber=1 scan=12055"	Mudpit_FU_2015_0616_RJ_27_11A_150619194009 (11a)
gi|662208685|ref|XP_008477906.1|	PREDICTED: allergen Cr-PI-like [Diaphorina citri]	VVVNSNQNQPAIVR					42.38	104.4	0.9912	2	1536.84	769.426	2	0.00094	0.611	800	813		FU_2015_0616_RJ_40_4a.29141.29141. File:"FU_2015_0616_RJ_40_4a.raw", NativeID:"controllerType=0 controllerNumber=1 scan=29141"	Mudpit_FU_2015_0616_RJ_40_4a (4a)
gi|662208685|ref|XP_008477906.1|	PREDICTED: allergen Cr-PI-like [Diaphorina citri]	nSHEFTEASDEAPTAAQIYNR	N1 Deamidated	1	108.53	115.47	39.24	55.95	0.9998	2	2352.04	785.019	3	1	0.936	856	876		FU_2015_0616_RJ_64_10a.48273.48273. File:"FU_2015_0616_RJ_64_10a.raw", NativeID:"controllerType=0 controllerNumber=1 scan=48273"	Mudpit_FU_2015_0616_RJ_64_10a (10a)
gi|662208685|ref|XP_008477906.1|	PREDICTED: allergen Cr-PI-like [Diaphorina citri]	GEILYTYLQQTVAR					42.09	93.42	0.9924	2	3307.75	827.944	4	1650	114	373	386		FU_2015_0616_RJ_59_12b.83429.83429. File:"FU_2015_0616_RJ_59_12b.raw", NativeID:"controllerType=0 controllerNumber=1 scan=83429"	Mudpit_FU_2015_0616_RJ_62_12a (12a)
gi|662208685|ref|XP_008477906.1|	PREDICTED: allergen Cr-PI-like [Diaphorina citri]	NSHEFTEASDEAPTAAQIYNR					44.08	64.32	0.9988	2	3133.4	784.356	4	783	69.9	856	876		FU_2015_0616_RJ_27_11A_150619194009.40443.40443. File:"FU_2015_0616_RJ_27_11A_150619194009.raw", NativeID:"controllerType=0 controllerNumber=1 scan=40443"	Mudpit_FU_2015_0616_RJ_27_11A_150619194009 (11a)
gi|662208685|ref|XP_008477906.1|	PREDICTED: allergen Cr-PI-like [Diaphorina citri]	DDNnINNMDHNTMDSINQK	N4 Deamidated	0.03	0	96.64	38.86	49.57	0.9992	2	2977.2	745.307	4	744	92.3	1029	1047		FU_2015_0616_RJ_64_10a.36384.36384. File:"FU_2015_0616_RJ_64_10a.raw", NativeID:"controllerType=0 controllerNumber=1 scan=36384"	Mudpit_FU_2015_0616_RJ_64_10a (10a)
gi|662208685|ref|XP_008477906.1|	PREDICTED: allergen Cr-PI-like [Diaphorina citri]	NVNQnNLPIMR	N5 Deamidated	0.84	10.33	45.33	45.51	33.91	0.9537	2	1968.99	657.337	3	656	-230	999	1009		FU_2015_0616_RJ_51_8b.40750.40750. File:"FU_2015_0616_RJ_51_8b.raw", NativeID:"controllerType=0 controllerNumber=1 scan=40750"	Mudpit_FU_2015_0616_RJ_42_8a (8a)
gi|662208685|ref|XP_008477906.1|	PREDICTED: allergen Cr-PI-like [Diaphorina citri]	NFNnnDNYVNNmcR	N4 Deamidated, N5 Deamidated, M12 Oxidation	6%, 68%, 100%	0.00, 11.56, 1,000.00	54.21	32.42	47.13	0.999	2	3589.32	898.338	4	1790	-56.3	985	998	C13 Methylthio	FU_2015_0616_RJ_36_11b.41395.41395. File:"FU_2015_0616_RJ_36_11b.raw", NativeID:"controllerType=0 controllerNumber=1 scan=41395"	Mudpit_FU_2015_0616_RJ_27_11A_150619194009 (11a)
gi|662208685|ref|XP_008477906.1|	PREDICTED: allergen Cr-PI-like [Diaphorina citri]	NVnQNNLPIMR	N3 Deamidated	0.95	17.44	75.32	45.57	47.46	0.9977	2	1968.98	657.336	3	656	-233	999	1009		FU_2015_0616_RJ_64_10a.45836.45836. File:"FU_2015_0616_RJ_64_10a.raw", NativeID:"controllerType=0 controllerNumber=1 scan=45836"	Mudpit_FU_2015_0616_RJ_64_10a (10a)
gi|662208685|ref|XP_008477906.1|	PREDICTED: allergen Cr-PI-like [Diaphorina citri]	NVNQnNLPIMR	N5 Deamidated	0.98	16.22	104.51	45.58	54.18	1	2	1312.66	657.335	2	0.000438	0.333	999	1009		FU_2015_0616_RJ_62_12a.39136.39136. File:"FU_2015_0616_RJ_62_12a.raw", NativeID:"controllerType=0 controllerNumber=1 scan=39136"	Mudpit_FU_2015_0616_RJ_62_12a (12a)
gi|662208685|ref|XP_008477906.1|	PREDICTED: allergen Cr-PI-like [Diaphorina citri]	LVGSASDANR					45.96	61.97	0.9994	2	1482.74	495.254	3	494	-66.1	517	526		FU_2015_0616_RJ_55_10b.8654.8654. File:"FU_2015_0616_RJ_55_10b.raw", NativeID:"controllerType=0 controllerNumber=1 scan=8654"	Mudpit_FU_2015_0616_RJ_64_10a (10a)
gi|662208685|ref|XP_008477906.1|	PREDICTED: allergen Cr-PI-like [Diaphorina citri]	QAQDAAAQGQHnFYAK	N12 Deamidated	1	26.42	71.72	40.08	63.25	0.9997	2	1747.79	583.605	3	0.000345	0.197	178	193		FU_2015_0616_RJ_62_12a.19477.19477. File:"FU_2015_0616_RJ_62_12a.raw", NativeID:"controllerType=0 controllerNumber=1 scan=19477"	Mudpit_FU_2015_0616_RJ_62_12a (12a)
gi|662208685|ref|XP_008477906.1|	PREDICTED: allergen Cr-PI-like [Diaphorina citri]	NFNNNDnYVnNmcR	N7 Deamidated, N10 Deamidated, M12 Oxidation	75%, 86%, 100%	10.36, 13.27, 1,000.00	67.04	32.64	49.33	0.9989	2	2691.99	898.339	3	897	-32.2	985	998	C13 Methylthio	FU_2015_0616_RJ_55_10b.40264.40264. File:"FU_2015_0616_RJ_55_10b.raw", NativeID:"controllerType=0 controllerNumber=1 scan=40264"	Mudpit_FU_2015_0616_RJ_64_10a (10a)
gi|662208685|ref|XP_008477906.1|	PREDICTED: allergen Cr-PI-like [Diaphorina citri]	NSHEFTEASDEAPTAAQIYNR					41.74	100.2	0.9936	2	2350.05	1176.03	2	-0.00115	-0.49	856	876		FU_2015_0616_RJ_59_12b.45877.45877. File:"FU_2015_0616_RJ_59_12b.raw", NativeID:"controllerType=0 controllerNumber=1 scan=45877"	Mudpit_FU_2015_0616_RJ_62_12a (12a)
gi|662208685|ref|XP_008477906.1|	PREDICTED: allergen Cr-PI-like [Diaphorina citri]	FnQnGKPLNAEQQR	N2 Deamidated, N4 Deamidated	78%, 94%	9.42, 15.51	69.19	45.6	46.35	0.999	2	2193.05	549.269	4	548	-105	820	833		FU_2015_0616_RJ_36_11b.19727.19727. File:"FU_2015_0616_RJ_36_11b.raw", NativeID:"controllerType=0 controllerNumber=1 scan=19727"	Mudpit_FU_2015_0616_RJ_27_11A_150619194009 (11a)
gi|662208685|ref|XP_008477906.1|	PREDICTED: allergen Cr-PI-like [Diaphorina citri]	VVVNSNQNQPAIVR					42.42	89.69	0.9961	2	1536.84	769.426	2	0.000328	0.213	800	813		FU_2015_0616_RJ_40_4a.29420.29420. File:"FU_2015_0616_RJ_40_4a.raw", NativeID:"controllerType=0 controllerNumber=1 scan=29420"	Mudpit_FU_2015_0616_RJ_40_4a (4a)
gi|662208685|ref|XP_008477906.1|	PREDICTED: allergen Cr-PI-like [Diaphorina citri]	EQNEFNTPNVNQHnALQK	N14 Deamidated	0.84	9.68	93.1	45.19	55.38	1	2	2833.31	709.336	4	708	143	962	979		FU_2015_0616_RJ_27_11A_150619194009.32642.32642. File:"FU_2015_0616_RJ_27_11A_150619194009.raw", NativeID:"controllerType=0 controllerNumber=1 scan=32642"	Mudpit_FU_2015_0616_RJ_27_11A_150619194009 (11a)
gi|662208685|ref|XP_008477906.1|	PREDICTED: allergen Cr-PI-like [Diaphorina citri]	VVVNSNQnQPAIVR	N8 Deamidated	0.32	12.65	107.11	41.86	67.64	0.9996	2	1537.82	769.917	2	-0.000778	-0.506	800	813		FU_2015_0616_RJ_64_10a.30954.30954. File:"FU_2015_0616_RJ_64_10a.raw", NativeID:"controllerType=0 controllerNumber=1 scan=30954"	Mudpit_FU_2015_0616_RJ_64_10a (10a)
gi|662208685|ref|XP_008477906.1|	PREDICTED: allergen Cr-PI-like [Diaphorina citri]	MNnNAPcGIPR	N3 Deamidated	0.6	11.56	51.06	40	45.54	0.9978	2	2465.02	617.262	4	1230	63.2	894	904	C7 Methylthio	FU_2015_0616_RJ_62_12a.41380.41380. File:"FU_2015_0616_RJ_62_12a.raw", NativeID:"controllerType=0 controllerNumber=1 scan=41380"	Mudpit_FU_2015_0616_RJ_62_12a (12a)
gi|662208685|ref|XP_008477906.1|	PREDICTED: allergen Cr-PI-like [Diaphorina citri]	VVVnSnQNQPAIVR	N4 Deamidated, N6 Deamidated	100%, 52%	44.73, 16.11	119.73	44.65	85.77	0.9842	2	1538.8	770.409	2	-0.00249	-1.62	800	813		FU_2015_0616_RJ_65_1b.31344.31344. File:"FU_2015_0616_RJ_65_1b.raw", NativeID:"controllerType=0 controllerNumber=1 scan=31344"	Mudpit_FU_2015_0616_RJ_60_1a (1a)
gi|662208685|ref|XP_008477906.1|	PREDICTED: allergen Cr-PI-like [Diaphorina citri]	NFASNFNPNR					44.26	38.99	0.9839	2	2361.06	591.271	4	1180	127	62	71		FU_2015_0616_RJ_55_10b.48209.48209. File:"FU_2015_0616_RJ_55_10b.raw", NativeID:"controllerType=0 controllerNumber=1 scan=48209"	Mudpit_FU_2015_0616_RJ_64_10a (10a)
gi|662208685|ref|XP_008477906.1|	PREDICTED: allergen Cr-PI-like [Diaphorina citri]	NVNqNNLPIMR	Q4 Deamidated	0.48	13.27	53.87	45.56	53.72	1	2	1968.99	657.336	3	656	-232	999	1009		FU_2015_0616_RJ_36_11b.44130.44130. File:"FU_2015_0616_RJ_36_11b.raw", NativeID:"controllerType=0 controllerNumber=1 scan=44130"	Mudpit_FU_2015_0616_RJ_27_11A_150619194009 (11a)
gi|662208685|ref|XP_008477906.1|	PREDICTED: allergen Cr-PI-like [Diaphorina citri]	QAQDAAAQGQHNFYAK					45.16	114.7	0.9949	2	1746.81	874.412	2	0.0011	0.628	178	193		FU_2015_0616_RJ_27_11A_150619194009.19707.19707. File:"FU_2015_0616_RJ_27_11A_150619194009.raw", NativeID:"controllerType=0 controllerNumber=1 scan=19707"	Mudpit_FU_2015_0616_RJ_27_11A_150619194009 (11a)
gi|662208685|ref|XP_008477906.1|	PREDICTED: allergen Cr-PI-like [Diaphorina citri]	FNGVqVESFVVSPLMTYK	Q5 Deamidated	0.2	7.32	94.98	45.1	96.45	0.9917	2	4090.04	1023.52	4	2050	112	576	593		FU_2015_0616_RJ_59_12b.96570.96570. File:"FU_2015_0616_RJ_59_12b.raw", NativeID:"controllerType=0 controllerNumber=1 scan=96570"	Mudpit_FU_2015_0616_RJ_62_12a (12a)
gi|662208685|ref|XP_008477906.1|	PREDICTED: allergen Cr-PI-like [Diaphorina citri]	FNqnGKPLNAEQQR	Q3 Deamidated, N4 Deamidated	15%, 97%	0.00, 17.66	54.78	45.64	36.91	0.9788	2	2193.05	549.27	4	548	-104	820	833		FU_2015_0616_RJ_59_12b.21495.21495. File:"FU_2015_0616_RJ_59_12b.raw", NativeID:"controllerType=0 controllerNumber=1 scan=21495"	Mudpit_FU_2015_0616_RJ_62_12a (12a)
gi|662208685|ref|XP_008477906.1|	PREDICTED: allergen Cr-PI-like [Diaphorina citri]	MNnNAPcGIPR	N3 Deamidated	0.68	12.32	70.93	40.25	49.83	0.999	2	2465.02	617.263	4	1230	64.6	894	904	C7 Methylthio	FU_2015_0616_RJ_27_11A_150619194009.44357.44357. File:"FU_2015_0616_RJ_27_11A_150619194009.raw", NativeID:"controllerType=0 controllerNumber=1 scan=44357"	Mudpit_FU_2015_0616_RJ_27_11A_150619194009 (11a)
gi|662208685|ref|XP_008477906.1|	PREDICTED: allergen Cr-PI-like [Diaphorina citri]	QAMnGNQPFLYNLNK	N4 Deamidated	0.3	0	57.5	41.32	27.07	0.9725	2	1751.83	584.951	3	3.81e-05	0.0217	879	893		FU_2015_0616_RJ_62_12a.55898.55898. File:"FU_2015_0616_RJ_62_12a.raw", NativeID:"controllerType=0 controllerNumber=1 scan=55898"	Mudpit_FU_2015_0616_RJ_62_12a (12a)
gi|662208685|ref|XP_008477906.1|	PREDICTED: allergen Cr-PI-like [Diaphorina citri]	GEILYTYLQQTVAR					42.13	38.45	0.9898	2	3307.75	827.944	4	1650	113	373	386		FU_2015_0616_RJ_15_7b.49428.49428. File:"FU_2015_0616_RJ_15_7b.raw", NativeID:"controllerType=0 controllerNumber=1 scan=49428"	Mudpit_FU_2015_0616_RJ_43_7a (7a)
gi|662208685|ref|XP_008477906.1|	PREDICTED: allergen Cr-PI-like [Diaphorina citri]	NnWNNmNR	N2 Deamidated, M6 Oxidation	95%, 100%	14.49, 1,000.00	41.07	37.95	34.14	0.9896	2	1617.64	540.22	3	539	-157	335	342		FU_2015_0616_RJ_36_11b.14238.14238. File:"FU_2015_0616_RJ_36_11b.raw", NativeID:"controllerType=0 controllerNumber=1 scan=14238"	Mudpit_FU_2015_0616_RJ_27_11A_150619194009 (11a)
gi|662208685|ref|XP_008477906.1|	PREDICTED: allergen Cr-PI-like [Diaphorina citri]	FNQnGKPLNAEQQR	N4 Deamidated	0.08	0	41.35	41.35	36.42	0.9955	2	1643.8	548.942	3	0.00199	1.21	820	833		FU_2015_0616_RJ_27_11A_150619194009.16380.16380. File:"FU_2015_0616_RJ_27_11A_150619194009.raw", NativeID:"controllerType=0 controllerNumber=1 scan=16380"	Mudpit_FU_2015_0616_RJ_27_11A_150619194009 (11a)
gi|662208685|ref|XP_008477906.1|	PREDICTED: allergen Cr-PI-like [Diaphorina citri]	QAQDAAAQGQHNFYAK					45.15	119.2	0.993	2	1746.81	874.411	2	0.00061	0.349	178	193		FU_2015_0616_RJ_27_11A_150619194009.19639.19639. File:"FU_2015_0616_RJ_27_11A_150619194009.raw", NativeID:"controllerType=0 controllerNumber=1 scan=19639"	Mudpit_FU_2015_0616_RJ_27_11A_150619194009 (11a)
gi|662208685|ref|XP_008477906.1|	PREDICTED: allergen Cr-PI-like [Diaphorina citri]	NFNNNDnYVNNmcR	N7 Deamidated, M12 Oxidation	54%, 100%	14.77, 1,000.00	56.92	32.16	57.63	0.9993	2	3589.32	898.337	4	1800	-62.5	985	998	C13 Methylthio	FU_2015_0616_RJ_55_10b.40826.40826. File:"FU_2015_0616_RJ_55_10b.raw", NativeID:"controllerType=0 controllerNumber=1 scan=40826"	Mudpit_FU_2015_0616_RJ_64_10a (10a)
gi|662208685|ref|XP_008477906.1|	PREDICTED: allergen Cr-PI-like [Diaphorina citri]	NSHEFTEASDEAPTAAQIYNR					41.74	106	0.9842	2	3525.07	1176.03	3	1180	-50.1	856	876		FU_2015_0616_RJ_59_12b.45970.45970. File:"FU_2015_0616_RJ_59_12b.raw", NativeID:"controllerType=0 controllerNumber=1 scan=45970"	Mudpit_FU_2015_0616_RJ_62_12a (12a)
gi|662208685|ref|XP_008477906.1|	PREDICTED: allergen Cr-PI-like [Diaphorina citri]	NVNqNNLPIMR	Q4 Deamidated	0.57	11.87	36.05	44.76	34.48	0.9656	2	2625.37	657.35	4	1310	54.6	999	1009		FU_2015_0616_RJ_52_9a.39704.39704. File:"FU_2015_0616_RJ_52_9a.raw", NativeID:"controllerType=0 controllerNumber=1 scan=39704"	Mudpit_FU_2015_0616_RJ_52_9a (9a)
gi|662208685|ref|XP_008477906.1|	PREDICTED: allergen Cr-PI-like [Diaphorina citri]	QNMVLLDK					43.86	52.26	0.99	2	959.512	480.763	2	0.000646	0.673	834	841		FU_2015_0616_RJ_35_9b.34837.34837. File:"FU_2015_0616_RJ_35_9b.raw", NativeID:"controllerType=0 controllerNumber=1 scan=34837"	Mudpit_FU_2015_0616_RJ_52_9a (9a)
gi|662208685|ref|XP_008477906.1|	PREDICTED: allergen Cr-PI-like [Diaphorina citri]	VVVNSnQNQPAIVR	N6 Deamidated	0.59	16.22	182.9	41.78	108	0.9948	2	1537.82	769.918	2	0.00118	0.764	800	813		FU_2015_0616_RJ_59_12b.32396.32396. File:"FU_2015_0616_RJ_59_12b.raw", NativeID:"controllerType=0 controllerNumber=1 scan=32396"	Mudpit_FU_2015_0616_RJ_62_12a (12a)
gi|662208685|ref|XP_008477906.1|	PREDICTED: allergen Cr-PI-like [Diaphorina citri]	GEILYTYLQQTVAR					42.09	95.6	0.9914	2	3307.75	827.944	4	1650	114	373	386		FU_2015_0616_RJ_59_12b.83544.83544. File:"FU_2015_0616_RJ_59_12b.raw", NativeID:"controllerType=0 controllerNumber=1 scan=83544"	Mudpit_FU_2015_0616_RJ_62_12a (12a)
gi|662208685|ref|XP_008477906.1|	PREDICTED: allergen Cr-PI-like [Diaphorina citri]	QAQDAAAQGQHnFYAK	N12 Deamidated	0.99	22.87	90.73	40.15	66	0.9997	2	1747.79	583.605	3	0.002	1.14	178	193		FU_2015_0616_RJ_64_10a.20231.20231. File:"FU_2015_0616_RJ_64_10a.raw", NativeID:"controllerType=0 controllerNumber=1 scan=20231"	Mudpit_FU_2015_0616_RJ_64_10a (10a)
gi|662208685|ref|XP_008477906.1|	PREDICTED: allergen Cr-PI-like [Diaphorina citri]	LVGSASDANR					45.96	61.49	0.9994	2	1482.74	495.254	3	494	-66.1	517	526		FU_2015_0616_RJ_55_10b.8694.8694. File:"FU_2015_0616_RJ_55_10b.raw", NativeID:"controllerType=0 controllerNumber=1 scan=8694"	Mudpit_FU_2015_0616_RJ_64_10a (10a)
gi|662208685|ref|XP_008477906.1|	PREDICTED: allergen Cr-PI-like [Diaphorina citri]	EQNEFNTPNVnQHNALQK	N11 Deamidated	0.47	4.35	86.95	45.19	39.9	0.9966	2	2124.98	709.336	3	0.00222	1.04	962	979		FU_2015_0616_RJ_27_11A_150619194009.32997.32997. File:"FU_2015_0616_RJ_27_11A_150619194009.raw", NativeID:"controllerType=0 controllerNumber=1 scan=32997"	Mudpit_FU_2015_0616_RJ_27_11A_150619194009 (11a)
gi|662208685|ref|XP_008477906.1|	PREDICTED: allergen Cr-PI-like [Diaphorina citri]	QAMnGNQPFLYNLNK	N4 Deamidated	0.68	6.76	63.07	41.32	28.9	0.984	2	1751.83	584.951	3	0.000587	0.335	879	893		FU_2015_0616_RJ_64_10a.60620.60620. File:"FU_2015_0616_RJ_64_10a.raw", NativeID:"controllerType=0 controllerNumber=1 scan=60620"	Mudpit_FU_2015_0616_RJ_64_10a (10a)
gi|662208685|ref|XP_008477906.1|	PREDICTED: allergen Cr-PI-like [Diaphorina citri]	NFNNnDNYVNNMcR	N5 Deamidated	0.97	30.7	90.04	31.73	62.53	0.9929	2	1778.65	890.331	2	0.986	-9.36	985	998	C13 Methylthio	FU_2015_0616_RJ_59_12b.72551.72551. File:"FU_2015_0616_RJ_59_12b.raw", NativeID:"controllerType=0 controllerNumber=1 scan=72551"	Mudpit_FU_2015_0616_RJ_62_12a (12a)
gi|662208685|ref|XP_008477906.1|	PREDICTED: allergen Cr-PI-like [Diaphorina citri]	MNnNAPcGIPR	N3 Deamidated	0.68	12.32	54.2	40.16	54.9	0.9994	2	2465.02	617.263	4	1230	63.8	894	904	C7 Methylthio	FU_2015_0616_RJ_55_10b.45297.45297. File:"FU_2015_0616_RJ_55_10b.raw", NativeID:"controllerType=0 controllerNumber=1 scan=45297"	Mudpit_FU_2015_0616_RJ_64_10a (10a)
gi|662208685|ref|XP_008477906.1|	PREDICTED: allergen Cr-PI-like [Diaphorina citri]	QAQDAAAQGQHnFYAK	N12 Deamidated	0.53	4.08	76.81	40.06	53.39	0.9997	2	1747.79	583.604	3	0.000162	0.0927	178	193		FU_2015_0616_RJ_62_12a.21039.21039. File:"FU_2015_0616_RJ_62_12a.raw", NativeID:"controllerType=0 controllerNumber=1 scan=21039"	Mudpit_FU_2015_0616_RJ_62_12a (12a)
gi|662208685|ref|XP_008477906.1|	PREDICTED: allergen Cr-PI-like [Diaphorina citri]	VVVNSnQNQPAIVR	N6 Deamidated	0	0	80.51	40.58	51.15	1	2	1537.84	769.927	2	0.019	12.3	800	813		FU_2015_0616_RJ_27_11A_150619194009.27264.27264. File:"FU_2015_0616_RJ_27_11A_150619194009.raw", NativeID:"controllerType=0 controllerNumber=1 scan=27264"	Mudpit_FU_2015_0616_RJ_27_11A_150619194009 (11a)
gi|662208685|ref|XP_008477906.1|	PREDICTED: allergen Cr-PI-like [Diaphorina citri]	MNnNAPcGIPR	N3 Deamidated	0.6	11.56	62.73	40.18	69.98	0.999	2	2465.02	617.263	4	1230	64.1	894	904	C7 Methylthio	FU_2015_0616_RJ_64_10a.44381.44381. File:"FU_2015_0616_RJ_64_10a.raw", NativeID:"controllerType=0 controllerNumber=1 scan=44381"	Mudpit_FU_2015_0616_RJ_64_10a (10a)
gi|662208685|ref|XP_008477906.1|	PREDICTED: allergen Cr-PI-like [Diaphorina citri]	AFQQGELQQR					44.52	47.78	0.999	2	2407.2	602.807	4	1200	136	84	93		FU_2015_0616_RJ_36_11b.22863.22863. File:"FU_2015_0616_RJ_36_11b.raw", NativeID:"controllerType=0 controllerNumber=1 scan=22863"	Mudpit_FU_2015_0616_RJ_27_11A_150619194009 (11a)
gi|662208685|ref|XP_008477906.1|	PREDICTED: allergen Cr-PI-like [Diaphorina citri]	NVNQnNLPIMR	N5 Deamidated	0.92	11.56	53.04	45.55	57.59	0.9983	2	2625.31	657.336	4	1310	32.9	999	1009		FU_2015_0616_RJ_36_11b.44433.44433. File:"FU_2015_0616_RJ_36_11b.raw", NativeID:"controllerType=0 controllerNumber=1 scan=44433"	Mudpit_FU_2015_0616_RJ_27_11A_150619194009 (11a)
gi|662208685|ref|XP_008477906.1|	PREDICTED: allergen Cr-PI-like [Diaphorina citri]	GEILYTYLQQTVAR					42.09	95.55	0.9914	2	3307.75	827.944	4	1650	114	373	386		FU_2015_0616_RJ_59_12b.83317.83317. File:"FU_2015_0616_RJ_59_12b.raw", NativeID:"controllerType=0 controllerNumber=1 scan=83317"	Mudpit_FU_2015_0616_RJ_62_12a (12a)
gi|662208685|ref|XP_008477906.1|	PREDICTED: allergen Cr-PI-like [Diaphorina citri]	QAQDAAAQGQHnFYAK	N12 Deamidated	0.91	11.01	87.84	40.08	50.34	0.9999	2	1747.79	583.605	3	0.000345	0.197	178	193		FU_2015_0616_RJ_64_10a.20318.20318. File:"FU_2015_0616_RJ_64_10a.raw", NativeID:"controllerType=0 controllerNumber=1 scan=20318"	Mudpit_FU_2015_0616_RJ_64_10a (10a)
gi|662208685|ref|XP_008477906.1|	PREDICTED: allergen Cr-PI-like [Diaphorina citri]	LVGSASDANR					45.96	57.57	0.9994	2	1482.74	495.254	3	494	-66.1	517	526		FU_2015_0616_RJ_55_10b.8741.8741. File:"FU_2015_0616_RJ_55_10b.raw", NativeID:"controllerType=0 controllerNumber=1 scan=8741"	Mudpit_FU_2015_0616_RJ_64_10a (10a)
gi|662208685|ref|XP_008477906.1|	PREDICTED: allergen Cr-PI-like [Diaphorina citri]	AFQQGELQQR					44.52	43.81	0.9982	2	2407.2	602.807	4	1200	136	84	93		FU_2015_0616_RJ_36_11b.22769.22769. File:"FU_2015_0616_RJ_36_11b.raw", NativeID:"controllerType=0 controllerNumber=1 scan=22769"	Mudpit_FU_2015_0616_RJ_27_11A_150619194009 (11a)
gi|662208685|ref|XP_008477906.1|	PREDICTED: allergen Cr-PI-like [Diaphorina citri]	MnNNAPcGIPR	N2 Deamidated	0.95	16.22	94.57	40.25	36.79	0.9965	2	1232.51	617.263	2	0.00134	1.09	894	904	C7 Methylthio	FU_2015_0616_RJ_27_11A_150619194009.43987.43987. File:"FU_2015_0616_RJ_27_11A_150619194009.raw", NativeID:"controllerType=0 controllerNumber=1 scan=43987"	Mudpit_FU_2015_0616_RJ_27_11A_150619194009 (11a)
gi|662208685|ref|XP_008477906.1|	PREDICTED: allergen Cr-PI-like [Diaphorina citri]	FNQNGKPLNAEQQR					45.49	42.38	0.9941	2	3285.55	822.396	4	1640	81.1	820	833		FU_2015_0616_RJ_59_12b.18022.18022. File:"FU_2015_0616_RJ_59_12b.raw", NativeID:"controllerType=0 controllerNumber=1 scan=18022"	Mudpit_FU_2015_0616_RJ_62_12a (12a)
gi|662208685|ref|XP_008477906.1|	PREDICTED: allergen Cr-PI-like [Diaphorina citri]	LGLAPSALENYQTMLR					42.82	54.38	1	2	1775.93	888.97	2	0.00134	0.755	528	543		FU_2015_0616_RJ_36_11b.78660.78660. File:"FU_2015_0616_RJ_36_11b.raw", NativeID:"controllerType=0 controllerNumber=1 scan=78660"	Mudpit_FU_2015_0616_RJ_27_11A_150619194009 (11a)
gi|662208685|ref|XP_008477906.1|	PREDICTED: allergen Cr-PI-like [Diaphorina citri]	NVNQnNLPIMR	N5 Deamidated	0.71	11.56	32.07	45.57	33.63	0.9472	2	2625.31	657.335	4	1310	32.2	999	1009		FU_2015_0616_RJ_51_8b.40598.40598. File:"FU_2015_0616_RJ_51_8b.raw", NativeID:"controllerType=0 controllerNumber=1 scan=40598"	Mudpit_FU_2015_0616_RJ_42_8a (8a)
gi|662208685|ref|XP_008477906.1|	PREDICTED: allergen Cr-PI-like [Diaphorina citri]	FnQNGKPLnAEQQR	N2 Deamidated, N9 Deamidated	57%, 51%	10.42, 9.68	60.88	45.6	33.34	0.9747	2	1644.79	549.269	3	-0.000584	-0.355	820	833		FU_2015_0616_RJ_36_11b.19176.19176. File:"FU_2015_0616_RJ_36_11b.raw", NativeID:"controllerType=0 controllerNumber=1 scan=19176"	Mudpit_FU_2015_0616_RJ_27_11A_150619194009 (11a)
gi|662208685|ref|XP_008477906.1|	PREDICTED: allergen Cr-PI-like [Diaphorina citri]	NFASnFNPNR	N5 Deamidated	0.98	30.7	78.9	44.2	48.35	0.9996	2	1180.53	591.271	2	0.00109	0.921	62	71		FU_2015_0616_RJ_55_10b.37912.37912. File:"FU_2015_0616_RJ_55_10b.raw", NativeID:"controllerType=0 controllerNumber=1 scan=37912"	Mudpit_FU_2015_0616_RJ_64_10a (10a)
gi|662208685|ref|XP_008477906.1|	PREDICTED: allergen Cr-PI-like [Diaphorina citri]	NSHEFTEASDEAPTAAQIYNR					44.07	64.06	0.9988	2	3133.4	784.356	4	783	69.6	856	876		FU_2015_0616_RJ_27_11A_150619194009.40797.40797. File:"FU_2015_0616_RJ_27_11A_150619194009.raw", NativeID:"controllerType=0 controllerNumber=1 scan=40797"	Mudpit_FU_2015_0616_RJ_27_11A_150619194009 (11a)
gi|662208685|ref|XP_008477906.1|	PREDICTED: allergen Cr-PI-like [Diaphorina citri]	NVNQnNLPIMR	N5 Deamidated	0.98	16.22	110.81	45.57	65.12	0.9999	2	1312.66	657.336	2	0.000682	0.519	999	1009		FU_2015_0616_RJ_64_10a.44641.44641. File:"FU_2015_0616_RJ_64_10a.raw", NativeID:"controllerType=0 controllerNumber=1 scan=44641"	Mudpit_FU_2015_0616_RJ_64_10a (10a)
gi|662208685|ref|XP_008477906.1|	PREDICTED: allergen Cr-PI-like [Diaphorina citri]	VVVNSNQNQPAIVR					42.44	80.09	0.9977	2	1536.84	769.426	2	8.41e-05	0.0547	800	813		FU_2015_0616_RJ_40_4a.28888.28888. File:"FU_2015_0616_RJ_40_4a.raw", NativeID:"controllerType=0 controllerNumber=1 scan=28888"	Mudpit_FU_2015_0616_RJ_40_4a (4a)
gi|662208685|ref|XP_008477906.1|	PREDICTED: allergen Cr-PI-like [Diaphorina citri]	VVVNSnQNQPAIVR	N6 Deamidated	0	0	134.48	41.79	76.69	0.9991	2	1537.82	769.918	2	0.000566	0.368	800	813		FU_2015_0616_RJ_34_3a.28660.28660. File:"FU_2015_0616_RJ_34_3a.raw", NativeID:"controllerType=0 controllerNumber=1 scan=28660"	Mudpit_FU_2015_0616_RJ_34_3a (3a)
gi|662208685|ref|XP_008477906.1|	PREDICTED: allergen Cr-PI-like [Diaphorina citri]	NFNNNDNYVnNmcR	N10 Deamidated, M12 Oxidation	12%, 100%	0.00, 1,000.00	40.68	30.36	36.27	0.9926	2	3589.28	898.328	4	1800	-72.6	985	998	C13 Methylthio	FU_2015_0616_RJ_36_11b.39745.39745. File:"FU_2015_0616_RJ_36_11b.raw", NativeID:"controllerType=0 controllerNumber=1 scan=39745"	Mudpit_FU_2015_0616_RJ_27_11A_150619194009 (11a)
gi|662208685|ref|XP_008477906.1|	PREDICTED: allergen Cr-PI-like [Diaphorina citri]	FnGVQVESFVVSPLMTYK	N2 Deamidated	0.93	18.71	76.7	45.1	65.11	0.9988	2	4090.04	1023.52	4	2050	112	576	593		FU_2015_0616_RJ_59_12b.96843.96843. File:"FU_2015_0616_RJ_59_12b.raw", NativeID:"controllerType=0 controllerNumber=1 scan=96843"	Mudpit_FU_2015_0616_RJ_62_12a (12a)
gi|662208685|ref|XP_008477906.1|	PREDICTED: allergen Cr-PI-like [Diaphorina citri]	VVVnSNQNQPAIVR	N4 Deamidated	1	65.16	163.05	41.86	95.05	0.9957	2	1537.82	769.917	2	-0.0009	-0.585	800	813		FU_2015_0616_RJ_64_10a.29528.29528. File:"FU_2015_0616_RJ_64_10a.raw", NativeID:"controllerType=0 controllerNumber=1 scan=29528"	Mudpit_FU_2015_0616_RJ_64_10a (10a)
gi|662208685|ref|XP_008477906.1|	PREDICTED: allergen Cr-PI-like [Diaphorina citri]	NVnQNNLPIMR	N3 Deamidated	0.87	13.27	64.49	45.58	62.62	0.9987	2	1968.98	657.335	3	656	-233	999	1009		FU_2015_0616_RJ_62_12a.42017.42017. File:"FU_2015_0616_RJ_62_12a.raw", NativeID:"controllerType=0 controllerNumber=1 scan=42017"	Mudpit_FU_2015_0616_RJ_62_12a (12a)
gi|662208685|ref|XP_008477906.1|	PREDICTED: allergen Cr-PI-like [Diaphorina citri]	VVVNSnQNQPAIVR	N6 Deamidated	0.78	10.28	92.21	41.79	47.67	0.9992	2	1537.82	769.918	2	0.00081	0.526	800	813		FU_2015_0616_RJ_34_3a.27237.27237. File:"FU_2015_0616_RJ_34_3a.raw", NativeID:"controllerType=0 controllerNumber=1 scan=27237"	Mudpit_FU_2015_0616_RJ_34_3a (3a)
gi|662208685|ref|XP_008477906.1|	PREDICTED: allergen Cr-PI-like [Diaphorina citri]	QAMNGnQPFLYNLNK	N6 Deamidated	0.99	30.7	110.24	43.86	46.54	0.9996	2	1751.83	876.923	2	0.000966	0.551	879	893		FU_2015_0616_RJ_51_8b.57621.57621. File:"FU_2015_0616_RJ_51_8b.raw", NativeID:"controllerType=0 controllerNumber=1 scan=57621"	Mudpit_FU_2015_0616_RJ_42_8a (8a)
gi|662208685|ref|XP_008477906.1|	PREDICTED: allergen Cr-PI-like [Diaphorina citri]	LVGSASDANRK					45.75	49.96	0.999	2	1674.88	559.302	3	558	-134	517	527		FU_2015_0616_RJ_36_11b.5889.5889. File:"FU_2015_0616_RJ_36_11b.raw", NativeID:"controllerType=0 controllerNumber=1 scan=5889"	Mudpit_FU_2015_0616_RJ_27_11A_150619194009 (11a)
gi|662208685|ref|XP_008477906.1|	PREDICTED: allergen Cr-PI-like [Diaphorina citri]	DDNNInNMDHNTMDSINQK	N6 Deamidated	0.05	5.92	57.84	39.01	36.81	0.986	2	2977.2	745.308	4	744	93.6	1029	1047		FU_2015_0616_RJ_64_10a.37747.37747. File:"FU_2015_0616_RJ_64_10a.raw", NativeID:"controllerType=0 controllerNumber=1 scan=37747"	Mudpit_FU_2015_0616_RJ_64_10a (10a)
gi|662208685|ref|XP_008477906.1|	PREDICTED: allergen Cr-PI-like [Diaphorina citri]	VVVNSnQNQPAIVR	N6 Deamidated	0.71	16.22	159.01	41.78	94.25	0.9971	2	1537.82	769.919	2	0.00142	0.923	800	813		FU_2015_0616_RJ_59_12b.31694.31694. File:"FU_2015_0616_RJ_59_12b.raw", NativeID:"controllerType=0 controllerNumber=1 scan=31694"	Mudpit_FU_2015_0616_RJ_62_12a (12a)
gi|662208685|ref|XP_008477906.1|	PREDICTED: allergen Cr-PI-like [Diaphorina citri]	NVNQnNLPIMR	N5 Deamidated	0.95	13.27	74.38	45.57	54.76	1	2	1968.98	657.336	3	656	-233	999	1009		FU_2015_0616_RJ_64_10a.42668.42668. File:"FU_2015_0616_RJ_64_10a.raw", NativeID:"controllerType=0 controllerNumber=1 scan=42668"	Mudpit_FU_2015_0616_RJ_64_10a (10a)
gi|662208685|ref|XP_008477906.1|	PREDICTED: allergen Cr-PI-like [Diaphorina citri]	NVNqNNLPIMR	Q4 Deamidated	0.4	11.56	55.49	45.58	50.22	0.9987	2	2625.31	657.335	4	1310	32.4	999	1009		FU_2015_0616_RJ_62_12a.42136.42136. File:"FU_2015_0616_RJ_62_12a.raw", NativeID:"controllerType=0 controllerNumber=1 scan=42136"	Mudpit_FU_2015_0616_RJ_62_12a (12a)
gi|662208685|ref|XP_008477906.1|	PREDICTED: allergen Cr-PI-like [Diaphorina citri]	GEILYTYLQQTVAR					45.6	63.9	0.9986	2	1102.58	552.298	2	-551	190	373	386		FU_2015_0616_RJ_27_11A_150619194009.77019.77019. File:"FU_2015_0616_RJ_27_11A_150619194009.raw", NativeID:"controllerType=0 controllerNumber=1 scan=77019"	Mudpit_FU_2015_0616_RJ_27_11A_150619194009 (11a)
gi|662208685|ref|XP_008477906.1|	PREDICTED: allergen Cr-PI-like [Diaphorina citri]	LGLAPSALENYQTMLR					42.93	74.6	0.9997	2	1775.92	888.969	2	-1.94e-06	-0.00109	528	543		FU_2015_0616_RJ_64_10a.79642.79642. File:"FU_2015_0616_RJ_64_10a.raw", NativeID:"controllerType=0 controllerNumber=1 scan=79642"	Mudpit_FU_2015_0616_RJ_64_10a (10a)
gi|662208685|ref|XP_008477906.1|	PREDICTED: allergen Cr-PI-like [Diaphorina citri]	EQNEFNTPNVNqHNALQK	Q12 Deamidated	0.1	0	61.15	45.2	36.11	0.9737	2	2833.31	709.336	4	708	143	962	979		FU_2015_0616_RJ_27_11A_150619194009.31916.31916. File:"FU_2015_0616_RJ_27_11A_150619194009.raw", NativeID:"controllerType=0 controllerNumber=1 scan=31916"	Mudpit_FU_2015_0616_RJ_27_11A_150619194009 (11a)
gi|662208685|ref|XP_008477906.1|	PREDICTED: allergen Cr-PI-like [Diaphorina citri]	GEILYTYLQQTVAR					45.6	41.78	0.9944	2	1102.58	552.298	2	-551	190	373	386		FU_2015_0616_RJ_27_11A_150619194009.76796.76796. File:"FU_2015_0616_RJ_27_11A_150619194009.raw", NativeID:"controllerType=0 controllerNumber=1 scan=76796"	Mudpit_FU_2015_0616_RJ_27_11A_150619194009 (11a)
gi|662208685|ref|XP_008477906.1|	PREDICTED: allergen Cr-PI-like [Diaphorina citri]	QAQDAAAQGQHnFYAK	N12 Deamidated	0.99	22.87	92.28	40.14	55.22	0.9996	2	1747.79	583.605	3	0.00163	0.93	178	193		FU_2015_0616_RJ_62_12a.19300.19300. File:"FU_2015_0616_RJ_62_12a.raw", NativeID:"controllerType=0 controllerNumber=1 scan=19300"	Mudpit_FU_2015_0616_RJ_62_12a (12a)
gi|662208685|ref|XP_008477906.1|	PREDICTED: allergen Cr-PI-like [Diaphorina citri]	NFNNNDnYVnNMcR	N7 Deamidated, N10 Deamidated	35%, 53%	13.79, 16.22	111.15	31.85	54.12	0.9985	2	1778.65	890.331	2	0.0034	1.91	985	998	C13 Methylthio	FU_2015_0616_RJ_59_12b.57256.57256. File:"FU_2015_0616_RJ_59_12b.raw", NativeID:"controllerType=0 controllerNumber=1 scan=57256"	Mudpit_FU_2015_0616_RJ_62_12a (12a)
gi|662208685|ref|XP_008477906.1|	PREDICTED: allergen Cr-PI-like [Diaphorina citri]	MNnNAPcGIPR	N3 Deamidated	0.8	11.56	53.74	40.17	53.84	0.9994	2	2465.02	617.263	4	1230	63.9	894	904	C7 Methylthio	FU_2015_0616_RJ_55_10b.43703.43703. File:"FU_2015_0616_RJ_55_10b.raw", NativeID:"controllerType=0 controllerNumber=1 scan=43703"	Mudpit_FU_2015_0616_RJ_64_10a (10a)
gi|662208685|ref|XP_008477906.1|	PREDICTED: allergen Cr-PI-like [Diaphorina citri]	MnNNAPcGIPR	N2 Deamidated	0.43	11.43	69.32	40.18	60.86	0.9994	2	2465.02	617.263	4	1230	64.1	894	904	C7 Methylthio	FU_2015_0616_RJ_64_10a.45281.45281. File:"FU_2015_0616_RJ_64_10a.raw", NativeID:"controllerType=0 controllerNumber=1 scan=45281"	Mudpit_FU_2015_0616_RJ_64_10a (10a)
gi|662208685|ref|XP_008477906.1|	PREDICTED: allergen Cr-PI-like [Diaphorina citri]	MnNNAPcGIPR	N2 Deamidated	0.28	8.43	57.01	40	60.15	0.9988	2	2465.02	617.262	4	1230	63.3	894	904	C7 Methylthio	FU_2015_0616_RJ_62_12a.42425.42425. File:"FU_2015_0616_RJ_62_12a.raw", NativeID:"controllerType=0 controllerNumber=1 scan=42425"	Mudpit_FU_2015_0616_RJ_62_12a (12a)
gi|662208685|ref|XP_008477906.1|	PREDICTED: allergen Cr-PI-like [Diaphorina citri]	FNQnGKPLnAEQQR	N4 Deamidated, N9 Deamidated	7%, 72%	0.00, 12.79	70.55	45.6	53.28	0.9991	2	2193.05	549.269	4	548	-105	820	833		FU_2015_0616_RJ_36_11b.18767.18767. File:"FU_2015_0616_RJ_36_11b.raw", NativeID:"controllerType=0 controllerNumber=1 scan=18767"	Mudpit_FU_2015_0616_RJ_27_11A_150619194009 (11a)
gi|662208685|ref|XP_008477906.1|	PREDICTED: allergen Cr-PI-like [Diaphorina citri]	VVVnSNQNQPAIVR	N4 Deamidated	1	44.73	159.23	41.85	107	0.9936	2	1537.82	769.918	2	-0.00041	-0.266	800	813		FU_2015_0616_RJ_64_10a.29624.29624. File:"FU_2015_0616_RJ_64_10a.raw", NativeID:"controllerType=0 controllerNumber=1 scan=29624"	Mudpit_FU_2015_0616_RJ_64_10a (10a)
gi|662208685|ref|XP_008477906.1|	PREDICTED: allergen Cr-PI-like [Diaphorina citri]	VVVNSNQNQPAIVR					42.41	89.09	0.996	2	1536.84	769.426	2	0.000818	0.532	800	813		FU_2015_0616_RJ_40_4a.29323.29323. File:"FU_2015_0616_RJ_40_4a.raw", NativeID:"controllerType=0 controllerNumber=1 scan=29323"	Mudpit_FU_2015_0616_RJ_40_4a (4a)
gi|662208685|ref|XP_008477906.1|	PREDICTED: allergen Cr-PI-like [Diaphorina citri]	NVNQnNLPIMR	N5 Deamidated	0.91	11.56	44.69	45.55	49.9	0.9983	2	2625.31	657.336	4	1310	33.1	999	1009		FU_2015_0616_RJ_36_11b.44324.44324. File:"FU_2015_0616_RJ_36_11b.raw", NativeID:"controllerType=0 controllerNumber=1 scan=44324"	Mudpit_FU_2015_0616_RJ_27_11A_150619194009 (11a)
gi|662208685|ref|XP_008477906.1|	PREDICTED: allergen Cr-PI-like [Diaphorina citri]	NSHEFTEASDEAPTAAQIYNR					44.1	75.37	0.9983	2	3133.4	784.357	4	783	70.2	856	876		FU_2015_0616_RJ_27_11A_150619194009.40553.40553. File:"FU_2015_0616_RJ_27_11A_150619194009.raw", NativeID:"controllerType=0 controllerNumber=1 scan=40553"	Mudpit_FU_2015_0616_RJ_27_11A_150619194009 (11a)
gi|662208685|ref|XP_008477906.1|	PREDICTED: allergen Cr-PI-like [Diaphorina citri]	VVVNSnqNQPAIVR	N6 Deamidated, Q7 Deamidated	94%, 83%	16.11, 11.51	130.52	44.65	93.83	0.9772	2	1538.8	770.409	2	-0.00213	-1.38	800	813		FU_2015_0616_RJ_65_1b.31434.31434. File:"FU_2015_0616_RJ_65_1b.raw", NativeID:"controllerType=0 controllerNumber=1 scan=31434"	Mudpit_FU_2015_0616_RJ_60_1a (1a)
gi|662208685|ref|XP_008477906.1|	PREDICTED: allergen Cr-PI-like [Diaphorina citri]	MnNNAPcGIPR	N2 Deamidated	0.42	8.43	67.65	40.25	41.18	0.9965	2	2465.02	617.263	4	1230	64.6	894	904	C7 Methylthio	FU_2015_0616_RJ_27_11A_150619194009.44616.44616. File:"FU_2015_0616_RJ_27_11A_150619194009.raw", NativeID:"controllerType=0 controllerNumber=1 scan=44616"	Mudpit_FU_2015_0616_RJ_27_11A_150619194009 (11a)
gi|662208685|ref|XP_008477906.1|	PREDICTED: allergen Cr-PI-like [Diaphorina citri]	NVNQnNLPIMR	N5 Deamidated	0.91	11.56	54.34	45.57	54.18	1	2	2625.31	657.336	4	1310	32.5	999	1009		FU_2015_0616_RJ_64_10a.44743.44743. File:"FU_2015_0616_RJ_64_10a.raw", NativeID:"controllerType=0 controllerNumber=1 scan=44743"	Mudpit_FU_2015_0616_RJ_64_10a (10a)
gi|662208685|ref|XP_008477906.1|	PREDICTED: allergen Cr-PI-like [Diaphorina citri]	NVNQnNLPIMR	N5 Deamidated	0.95	13.27	58.28	45.58	37.56	0.9742	2	1968.98	657.335	3	656	-233	999	1009		FU_2015_0616_RJ_62_12a.41152.41152. File:"FU_2015_0616_RJ_62_12a.raw", NativeID:"controllerType=0 controllerNumber=1 scan=41152"	Mudpit_FU_2015_0616_RJ_62_12a (12a)
gi|662208685|ref|XP_008477906.1|	PREDICTED: allergen Cr-PI-like [Diaphorina citri]	DDNNINNMDHnTMDSINQK	N11 Deamidated	0.18	6.77	68.65	38.91	43.61	0.9947	2	2977.2	745.308	4	744	92.6	1029	1047		FU_2015_0616_RJ_64_10a.31844.31844. File:"FU_2015_0616_RJ_64_10a.raw", NativeID:"controllerType=0 controllerNumber=1 scan=31844"	Mudpit_FU_2015_0616_RJ_64_10a (10a)
gi|662208685|ref|XP_008477906.1|	PREDICTED: allergen Cr-PI-like [Diaphorina citri]	FNQnGKPLnAEQQR	N4 Deamidated, N9 Deamidated	99%, 87%	27.99, 16.14	76.53	45.64	81.07	0.9975	2	2193.05	549.27	4	548	-104	820	833		FU_2015_0616_RJ_59_12b.20790.20790. File:"FU_2015_0616_RJ_59_12b.raw", NativeID:"controllerType=0 controllerNumber=1 scan=20790"	Mudpit_FU_2015_0616_RJ_62_12a (12a)
gi|662208685|ref|XP_008477906.1|	PREDICTED: allergen Cr-PI-like [Diaphorina citri]	LVGSASDANRK					45.75	50.16	0.9996	2	1116.59	559.302	2	-0.000172	-0.154	517	527		FU_2015_0616_RJ_36_11b.5990.5990. File:"FU_2015_0616_RJ_36_11b.raw", NativeID:"controllerType=0 controllerNumber=1 scan=5990"	Mudpit_FU_2015_0616_RJ_27_11A_150619194009 (11a)
gi|662208685|ref|XP_008477906.1|	PREDICTED: allergen Cr-PI-like [Diaphorina citri]	NFNNNDNYVnNmcR	N10 Deamidated, M12 Oxidation	23%, 100%	0.00, 1,000.00	61.35	32.48	78.52	0.9971	2	3589.32	898.338	4	1800	-61.1	985	998	C13 Methylthio	FU_2015_0616_RJ_36_11b.39567.39567. File:"FU_2015_0616_RJ_36_11b.raw", NativeID:"controllerType=0 controllerNumber=1 scan=39567"	Mudpit_FU_2015_0616_RJ_27_11A_150619194009 (11a)
gi|662208685|ref|XP_008477906.1|	PREDICTED: allergen Cr-PI-like [Diaphorina citri]	DDNNINNMDHNTMDSINQK					35.94	44.63	0.9993	2	2231.92	744.98	3	0.000559	0.25	1029	1047		FU_2015_0616_RJ_59_12b.38842.38842. File:"FU_2015_0616_RJ_59_12b.raw", NativeID:"controllerType=0 controllerNumber=1 scan=38842"	Mudpit_FU_2015_0616_RJ_62_12a (12a)
gi|662208685|ref|XP_008477906.1|	PREDICTED: allergen Cr-PI-like [Diaphorina citri]	AFQQGELQQR					44.51	46.44	0.9996	2	1203.6	602.808	2	0.00103	0.858	84	93		FU_2015_0616_RJ_36_11b.22457.22457. File:"FU_2015_0616_RJ_36_11b.raw", NativeID:"controllerType=0 controllerNumber=1 scan=22457"	Mudpit_FU_2015_0616_RJ_27_11A_150619194009 (11a)
gi|662208685|ref|XP_008477906.1|	PREDICTED: allergen Cr-PI-like [Diaphorina citri]	QNMVLLDk	K8 Methyl	1	1000	74.43	43.58	72.17	0.99	2	973.527	487.771	2	7.03e-05	0.0721	834	841		FU_2015_0616_RJ_55_10b.45406.45406. File:"FU_2015_0616_RJ_55_10b.raw", NativeID:"controllerType=0 controllerNumber=1 scan=45406"	Mudpit_FU_2015_0616_RJ_64_10a (10a)
gi|662208685|ref|XP_008477906.1|	PREDICTED: allergen Cr-PI-like [Diaphorina citri]	NSHEFTEASDEAPTAAQIYNR					41.78	91.96	0.9925	2	3525.07	1176.03	3	1180	-49.3	856	876		FU_2015_0616_RJ_59_12b.45724.45724. File:"FU_2015_0616_RJ_59_12b.raw", NativeID:"controllerType=0 controllerNumber=1 scan=45724"	Mudpit_FU_2015_0616_RJ_62_12a (12a)
gi|662208685|ref|XP_008477906.1|	PREDICTED: allergen Cr-PI-like [Diaphorina citri]	LGLAPSALENYqTMLR	Q12 Deamidated	0.74	10.58	62.71	44.43	49.61	0.9983	2	3553.85	889.47	4	1780	30.3	528	543		FU_2015_0616_RJ_27_11A_150619194009.77557.77557. File:"FU_2015_0616_RJ_27_11A_150619194009.raw", NativeID:"controllerType=0 controllerNumber=1 scan=77557"	Mudpit_FU_2015_0616_RJ_27_11A_150619194009 (11a)
gi|662208685|ref|XP_008477906.1|	PREDICTED: allergen Cr-PI-like [Diaphorina citri]	NVNQNNLPImR	M10 Oxidation	1	1000	40.39	43.63	50.21	0.9973	2	2655.33	664.841	4	1330	20.7	999	1009		FU_2015_0616_RJ_55_10b.27790.27790. File:"FU_2015_0616_RJ_55_10b.raw", NativeID:"controllerType=0 controllerNumber=1 scan=27790"	Mudpit_FU_2015_0616_RJ_64_10a (10a)
gi|662208685|ref|XP_008477906.1|	PREDICTED: allergen Cr-PI-like [Diaphorina citri]	NFNNnDNYVNNMcR	N5 Deamidated	0.87	16.22	88.05	31.74	86.1	0.9661	2	1778.65	890.331	2	0.987	-9.08	985	998	C13 Methylthio	FU_2015_0616_RJ_59_12b.72421.72421. File:"FU_2015_0616_RJ_59_12b.raw", NativeID:"controllerType=0 controllerNumber=1 scan=72421"	Mudpit_FU_2015_0616_RJ_62_12a (12a)
gi|662208685|ref|XP_008477906.1|	PREDICTED: allergen Cr-PI-like [Diaphorina citri]	QAMnGNQPFLYNLNK	N4 Deamidated	0.84	11.01	66.67	41.32	39.6	0.9972	2	1751.83	584.951	3	0.00132	0.753	879	893		FU_2015_0616_RJ_64_10a.60739.60739. File:"FU_2015_0616_RJ_64_10a.raw", NativeID:"controllerType=0 controllerNumber=1 scan=60739"	Mudpit_FU_2015_0616_RJ_64_10a (10a)
gi|662208685|ref|XP_008477906.1|	PREDICTED: allergen Cr-PI-like [Diaphorina citri]	LVGSASDANR					45.96	38.4	0.983	2	1976.99	495.254	4	988	-99.3	517	526		FU_2015_0616_RJ_43_7a.8532.8532. File:"FU_2015_0616_RJ_43_7a.raw", NativeID:"controllerType=0 controllerNumber=1 scan=8532"	Mudpit_FU_2015_0616_RJ_43_7a (7a)
gi|662208685|ref|XP_008477906.1|	PREDICTED: allergen Cr-PI-like [Diaphorina citri]	VVVnSNQNQPAIVR	N4 Deamidated	0.98	20.57	85.53	41.79	71.76	0.9977	2	3075.64	769.918	4	1540	-118	800	813		FU_2015_0616_RJ_34_3a.28195.28195. File:"FU_2015_0616_RJ_34_3a.raw", NativeID:"controllerType=0 controllerNumber=1 scan=28195"	Mudpit_FU_2015_0616_RJ_34_3a (3a)
gi|662208685|ref|XP_008477906.1|	PREDICTED: allergen Cr-PI-like [Diaphorina citri]	MNnNAPcGIPR	N3 Deamidated	0.95	16.22	88.04	40.16	65.91	0.9998	2	1232.51	617.263	2	0.000366	0.296	894	904	C7 Methylthio	FU_2015_0616_RJ_55_10b.44211.44211. File:"FU_2015_0616_RJ_55_10b.raw", NativeID:"controllerType=0 controllerNumber=1 scan=44211"	Mudpit_FU_2015_0616_RJ_64_10a (10a)
gi|662208685|ref|XP_008477906.1|	PREDICTED: allergen Cr-PI-like [Diaphorina citri]	FNQnGKPLnAEQQR	N4 Deamidated, N9 Deamidated	100%, 100%	24.24, 20.25	77.77	45.74	35.42	0.9602	2	3289.58	823.401	4	1640	95.9	820	833		FU_2015_0616_RJ_64_10a.18590.18590. File:"FU_2015_0616_RJ_64_10a.raw", NativeID:"controllerType=0 controllerNumber=1 scan=18590"	Mudpit_FU_2015_0616_RJ_64_10a (10a)
gi|662208685|ref|XP_008477906.1|	PREDICTED: allergen Cr-PI-like [Diaphorina citri]	MNnNAPcGIPR	N3 Deamidated	0.95	13.27	71.55	40	57.77	0.9988	2	1848.76	617.262	3	616	-229	894	904	C7 Methylthio	FU_2015_0616_RJ_62_12a.40700.40700. File:"FU_2015_0616_RJ_62_12a.raw", NativeID:"controllerType=0 controllerNumber=1 scan=40700"	Mudpit_FU_2015_0616_RJ_62_12a (12a)
gi|662208685|ref|XP_008477906.1|	PREDICTED: allergen Cr-PI-like [Diaphorina citri]	MNnNAPcGIPR	N3 Deamidated	0.68	11.56	56.75	40.18	70.32	0.999	2	2465.02	617.263	4	1230	64.1	894	904	C7 Methylthio	FU_2015_0616_RJ_64_10a.44514.44514. File:"FU_2015_0616_RJ_64_10a.raw", NativeID:"controllerType=0 controllerNumber=1 scan=44514"	Mudpit_FU_2015_0616_RJ_64_10a (10a)
gi|662208685|ref|XP_008477906.1|	PREDICTED: allergen Cr-PI-like [Diaphorina citri]	TKQANNNNNEnNNVGNSFVETIK	N11 Deamidated	0.04	0	96.79	45.72	65.3	0.9976	2	1708.81	855.412	2	-854	-32.6	435	457		FU_2015_0616_RJ_36_11b.40954.40954. File:"FU_2015_0616_RJ_36_11b.raw", NativeID:"controllerType=0 controllerNumber=1 scan=40954"	Mudpit_FU_2015_0616_RJ_27_11A_150619194009 (11a)
gi|662208685|ref|XP_008477906.1|	PREDICTED: allergen Cr-PI-like [Diaphorina citri]	LGLAPSALENYQTMLR					44.43	62.46	0.9989	2	1776.93	889.47	2	1	-0.816	528	543		FU_2015_0616_RJ_27_11A_150619194009.77533.77533. File:"FU_2015_0616_RJ_27_11A_150619194009.raw", NativeID:"controllerType=0 controllerNumber=1 scan=77533"	Mudpit_FU_2015_0616_RJ_27_11A_150619194009 (11a)
gi|662208685|ref|XP_008477906.1|	PREDICTED: allergen Cr-PI-like [Diaphorina citri]	LVGSASDANR					46.06	34.98	0.9615	2	1976.99	495.254	4	988	-99	517	526		FU_2015_0616_RJ_55_10b.8825.8825. File:"FU_2015_0616_RJ_55_10b.raw", NativeID:"controllerType=0 controllerNumber=1 scan=8825"	Mudpit_FU_2015_0616_RJ_64_10a (10a)
gi|662208685|ref|XP_008477906.1|	PREDICTED: allergen Cr-PI-like [Diaphorina citri]	NVNQnNLPIMR	N5 Deamidated	0.95	16.22	83.17	45.55	41.45	0.9976	2	1312.66	657.336	2	0.00154	1.17	999	1009		FU_2015_0616_RJ_36_11b.42068.42068. File:"FU_2015_0616_RJ_36_11b.raw", NativeID:"controllerType=0 controllerNumber=1 scan=42068"	Mudpit_FU_2015_0616_RJ_27_11A_150619194009 (11a)
gi|662208685|ref|XP_008477906.1|	PREDICTED: allergen Cr-PI-like [Diaphorina citri]	GEILYTYLQQTVAR					42.01	59.19	0.999	2	3307.75	827.945	4	1650	114	373	386		FU_2015_0616_RJ_59_12b.83663.83663. File:"FU_2015_0616_RJ_59_12b.raw", NativeID:"controllerType=0 controllerNumber=1 scan=83663"	Mudpit_FU_2015_0616_RJ_62_12a (12a)
gi|662208685|ref|XP_008477906.1|	PREDICTED: allergen Cr-PI-like [Diaphorina citri]	VVVNSnQNQPAIVR	N6 Deamidated	0.95	16.22	149.61	41.78	99.82	0.996	2	1537.82	769.919	2	0.00142	0.923	800	813		FU_2015_0616_RJ_59_12b.31570.31570. File:"FU_2015_0616_RJ_59_12b.raw", NativeID:"controllerType=0 controllerNumber=1 scan=31570"	Mudpit_FU_2015_0616_RJ_62_12a (12a)
gi|662208685|ref|XP_008477906.1|	PREDICTED: allergen Cr-PI-like [Diaphorina citri]	TKQANNNNNEnNNVGNSFVETIK	N11 Deamidated	0.25	10.36	112.31	45.3	56.05	0.999	2	1708.79	855.403	2	-854	-42.7	435	457		FU_2015_0616_RJ_59_12b.46787.46787. File:"FU_2015_0616_RJ_59_12b.raw", NativeID:"controllerType=0 controllerNumber=1 scan=46787"	Mudpit_FU_2015_0616_RJ_62_12a (12a)
gi|662208685|ref|XP_008477906.1|	PREDICTED: allergen Cr-PI-like [Diaphorina citri]	VVVNSNqNQPAIVR	Q7 Deamidated	0.54	16.22	83.01	40.19	51.47	1	2	1537.85	769.93	2	0.0243	15.8	800	813		FU_2015_0616_RJ_27_11A_150619194009.27283.27283. File:"FU_2015_0616_RJ_27_11A_150619194009.raw", NativeID:"controllerType=0 controllerNumber=1 scan=27283"	Mudpit_FU_2015_0616_RJ_27_11A_150619194009 (11a)
gi|662208685|ref|XP_008477906.1|	PREDICTED: allergen Cr-PI-like [Diaphorina citri]	QAQDAAAQGQHnFYAK	N12 Deamidated	1	26.42	118.36	40.08	87.68	0.9987	2	1747.79	583.605	3	0.000894	0.511	178	193		FU_2015_0616_RJ_62_12a.19375.19375. File:"FU_2015_0616_RJ_62_12a.raw", NativeID:"controllerType=0 controllerNumber=1 scan=19375"	Mudpit_FU_2015_0616_RJ_62_12a (12a)
gi|662208685|ref|XP_008477906.1|	PREDICTED: allergen Cr-PI-like [Diaphorina citri]	QAMnGNQPFLYNLNK	N4 Deamidated	0.55	8.7	57.44	43.86	52.66	1	2	3503.66	876.923	4	1750	18.5	879	893		FU_2015_0616_RJ_51_8b.57718.57718. File:"FU_2015_0616_RJ_51_8b.raw", NativeID:"controllerType=0 controllerNumber=1 scan=57718"	Mudpit_FU_2015_0616_RJ_42_8a (8a)
gi|662208685|ref|XP_008477906.1|	PREDICTED: allergen Cr-PI-like [Diaphorina citri]	MNnNAPcGIPR	N3 Deamidated	0.93	11.56	50.25	40.21	53.89	0.9994	2	2465.02	617.263	4	1230	64.2	894	904	C7 Methylthio	FU_2015_0616_RJ_55_10b.43920.43920. File:"FU_2015_0616_RJ_55_10b.raw", NativeID:"controllerType=0 controllerNumber=1 scan=43920"	Mudpit_FU_2015_0616_RJ_64_10a (10a)
gi|662208685|ref|XP_008477906.1|	PREDICTED: allergen Cr-PI-like [Diaphorina citri]	NVNQnNLPImR	N5 Deamidated, M10 Oxidation	92%, 100%	11.56, 1,000.00	53.09	45.81	56.48	0.9963	2	2657.3	665.331	4	1330	10.9	999	1009		FU_2015_0616_RJ_62_12a.26565.26565. File:"FU_2015_0616_RJ_62_12a.raw", NativeID:"controllerType=0 controllerNumber=1 scan=26565"	Mudpit_FU_2015_0616_RJ_62_12a (12a)
gi|662208685|ref|XP_008477906.1|	PREDICTED: allergen Cr-PI-like [Diaphorina citri]	TKQANNNnnEnNNVGNSFVETIK	N8 Deamidated, N9 Deamidated, N11 Deamidated	14%, 69%, 17%	6.54, 16.07, 7.53	90.79	40.56	47.71	0.9956	2	2565.18	856.066	3	0.0174	6.77	435	457		FU_2015_0616_RJ_36_11b.45136.45136. File:"FU_2015_0616_RJ_36_11b.raw", NativeID:"controllerType=0 controllerNumber=1 scan=45136"	Mudpit_FU_2015_0616_RJ_27_11A_150619194009 (11a)
gi|662208685|ref|XP_008477906.1|	PREDICTED: allergen Cr-PI-like [Diaphorina citri]	FNQnGKPLNAEQQR	N4 Deamidated	1	26.38	163.02	43.78	73.1	0.9988	2	1643.8	822.909	2	0.00114	0.696	820	833		FU_2015_0616_RJ_65_1b.17070.17070. File:"FU_2015_0616_RJ_65_1b.raw", NativeID:"controllerType=0 controllerNumber=1 scan=17070"	Mudpit_FU_2015_0616_RJ_60_1a (1a)
gi|662208685|ref|XP_008477906.1|	PREDICTED: allergen Cr-PI-like [Diaphorina citri]	VNIHnAVNNR	N5 Deamidated	0.98	16.96	67.75	45.9	34.8	0.9488	2	2301.17	576.3	4	1150	198	598	607		FU_2015_0616_RJ_36_11b.18524.18524. File:"FU_2015_0616_RJ_36_11b.raw", NativeID:"controllerType=0 controllerNumber=1 scan=18524"	Mudpit_FU_2015_0616_RJ_27_11A_150619194009 (11a)
gi|662208685|ref|XP_008477906.1|	PREDICTED: allergen Cr-PI-like [Diaphorina citri]	FNQnGKPLNAEQQR	N4 Deamidated	0.89	25.29	85.99	41.26	56.35	1	2	1643.8	548.941	3	0.000521	0.317	820	833		FU_2015_0616_RJ_34_3a.16055.16055. File:"FU_2015_0616_RJ_34_3a.raw", NativeID:"controllerType=0 controllerNumber=1 scan=16055"	Mudpit_FU_2015_0616_RJ_34_3a (3a)
gi|662208685|ref|XP_008477906.1|	PREDICTED: allergen Cr-PI-like [Diaphorina citri]	NFNNNDNYVNNmcR	M12 Oxidation	1	1000	69.2	33.92	62.06	0.9991	2	2689.01	897.344	3	896	-37.4	985	998	C13 Methylthio	FU_2015_0616_RJ_64_10a.38599.38599. File:"FU_2015_0616_RJ_64_10a.raw", NativeID:"controllerType=0 controllerNumber=1 scan=38599"	Mudpit_FU_2015_0616_RJ_64_10a (10a)
gi|662208685|ref|XP_008477906.1|	PREDICTED: allergen Cr-PI-like [Diaphorina citri]	NFNNNDNYVnNMcR	N10 Deamidated	0.46	16.22	117.72	35.82	95.08	0.998	2	1777.66	889.838	2	0.000724	0.407	985	998	C13 Methylthio	FU_2015_0616_RJ_27_11A_150619194009.59663.59663. File:"FU_2015_0616_RJ_27_11A_150619194009.raw", NativeID:"controllerType=0 controllerNumber=1 scan=59663"	Mudpit_FU_2015_0616_RJ_27_11A_150619194009 (11a)
gi|662208685|ref|XP_008477906.1|	PREDICTED: allergen Cr-PI-like [Diaphorina citri]	QANNNNNENNnVGNSFVETIK	N11 Deamidated	0.08	0	61.35	41.94	84.49	0.997	2	4668.09	1168.03	4	2330	-65.8	437	457		FU_2015_0616_RJ_55_10b.49468.49468. File:"FU_2015_0616_RJ_55_10b.raw", NativeID:"controllerType=0 controllerNumber=1 scan=49468"	Mudpit_FU_2015_0616_RJ_64_10a (10a)
gi|662208685|ref|XP_008477906.1|	PREDICTED: allergen Cr-PI-like [Diaphorina citri]	VVVnSnQNQPAIVR	N4 Deamidated, N6 Deamidated	98%, 60%	28.80, 16.22	102.54	44.45	72.12	0.9994	2	1538.81	770.411	2	0.00141	0.917	800	813		FU_2015_0616_RJ_62_12a.29033.29033. File:"FU_2015_0616_RJ_62_12a.raw", NativeID:"controllerType=0 controllerNumber=1 scan=29033"	Mudpit_FU_2015_0616_RJ_62_12a (12a)
gi|662208685|ref|XP_008477906.1|	PREDICTED: allergen Cr-PI-like [Diaphorina citri]	DPTFYmIAK	M6 Oxidation	1	1000	55.57	45.28	42.97	0.9966	2	2201.04	551.268	4	1100	-215	544	552		FU_2015_0616_RJ_27_11A_150619194009.46753.46753. File:"FU_2015_0616_RJ_27_11A_150619194009.raw", NativeID:"controllerType=0 controllerNumber=1 scan=46753"	Mudpit_FU_2015_0616_RJ_27_11A_150619194009 (11a)
gi|662208685|ref|XP_008477906.1|	PREDICTED: allergen Cr-PI-like [Diaphorina citri]	TKQANNNNnEnNNVGNSFVETIK	N9 Deamidated, N11 Deamidated	10%, 81%	0.00, 13.38	105.87	41.19	66.83	0.9947	2	2564.2	855.739	3	0.0214	8.35	435	457		FU_2015_0616_RJ_59_12b.46911.46911. File:"FU_2015_0616_RJ_59_12b.raw", NativeID:"controllerType=0 controllerNumber=1 scan=46911"	Mudpit_FU_2015_0616_RJ_62_12a (12a)
gi|662208685|ref|XP_008477906.1|	PREDICTED: allergen Cr-PI-like [Diaphorina citri]	FNQnGKPLNAEQQR	N4 Deamidated	1	22.85	177.48	43.82	78.53	0.9995	2	1643.8	822.908	2	0.000656	0.399	820	833		FU_2015_0616_RJ_27_11A_150619194009.17237.17237. File:"FU_2015_0616_RJ_27_11A_150619194009.raw", NativeID:"controllerType=0 controllerNumber=1 scan=17237"	Mudpit_FU_2015_0616_RJ_27_11A_150619194009 (11a)
gi|662208685|ref|XP_008477906.1|	PREDICTED: allergen Cr-PI-like [Diaphorina citri]	VVVNSnQNQPAIVR	N6 Deamidated	0.97	16.22	95.16	41.86	57.09	1	2	1537.82	769.918	2	-0.000654	-0.425	800	813		FU_2015_0616_RJ_63_2b.25290.25290. File:"FU_2015_0616_RJ_63_2b.raw", NativeID:"controllerType=0 controllerNumber=1 scan=25290"	Mudpit_FU_2015_0616_RJ_46_2a (2a)
gi|662208685|ref|XP_008477906.1|	PREDICTED: allergen Cr-PI-like [Diaphorina citri]	NVNQnNLPIMR	N5 Deamidated	0.95	13.27	80.42	45.55	54.23	1	2	1968.99	657.336	3	656	-232	999	1009		FU_2015_0616_RJ_62_12a.38958.38958. File:"FU_2015_0616_RJ_62_12a.raw", NativeID:"controllerType=0 controllerNumber=1 scan=38958"	Mudpit_FU_2015_0616_RJ_62_12a (12a)
gi|662208685|ref|XP_008477906.1|	PREDICTED: allergen Cr-PI-like [Diaphorina citri]	NVnQNNLPIMR	N3 Deamidated	0.9	11.56	49.79	45.53	36.79	0.9582	2	2625.32	657.336	4	1310	33.8	999	1009		FU_2015_0616_RJ_64_10a.43532.43532. File:"FU_2015_0616_RJ_64_10a.raw", NativeID:"controllerType=0 controllerNumber=1 scan=43532"	Mudpit_FU_2015_0616_RJ_64_10a (10a)
gi|662208685|ref|XP_008477906.1|	PREDICTED: allergen Cr-PI-like [Diaphorina citri]	NFnnnDNYVNNMcR	N3 Deamidated, N4 Deamidated, N5 Deamidated	56%, 73%, 6%	10.91, 13.27, 0.00	72.96	36.64	44.86	0.9975	2	2669.47	890.831	3	890	159	985	998	C13 Methylthio	FU_2015_0616_RJ_59_12b.67883.67883. File:"FU_2015_0616_RJ_59_12b.raw", NativeID:"controllerType=0 controllerNumber=1 scan=67883"	Mudpit_FU_2015_0616_RJ_62_12a (12a)
gi|662208685|ref|XP_008477906.1|	PREDICTED: allergen Cr-PI-like [Diaphorina citri]	EQNEFNTPnVnQHNALQK	N9 Deamidated, N11 Deamidated	10%, 10%	0.00, 0.00	75.87	41.11	36.66	0.9689	2	2125.99	709.67	3	0.0211	9.91	962	979		FU_2015_0616_RJ_27_11A_150619194009.32786.32786. File:"FU_2015_0616_RJ_27_11A_150619194009.raw", NativeID:"controllerType=0 controllerNumber=1 scan=32786"	Mudpit_FU_2015_0616_RJ_27_11A_150619194009 (11a)
gi|662208685|ref|XP_008477906.1|	PREDICTED: allergen Cr-PI-like [Diaphorina citri]	TKQANNNNNENnNVGNSFVETIK	N12 Deamidated	0.04	0	90.51	41.18	74.92	0.9994	2	2564.19	855.739	3	1	0.694	435	457		FU_2015_0616_RJ_59_12b.45443.45443. File:"FU_2015_0616_RJ_59_12b.raw", NativeID:"controllerType=0 controllerNumber=1 scan=45443"	Mudpit_FU_2015_0616_RJ_62_12a (12a)
gi|662208685|ref|XP_008477906.1|	PREDICTED: allergen Cr-PI-like [Diaphorina citri]	NFNNNDNYVNNMcR					34.62	57.87	0.9998	2	1776.68	889.345	2	-0.000368	-0.207	985	998	C13 Methylthio	FU_2015_0616_RJ_64_10a.58114.58114. File:"FU_2015_0616_RJ_64_10a.raw", NativeID:"controllerType=0 controllerNumber=1 scan=58114"	Mudpit_FU_2015_0616_RJ_64_10a (10a)
gi|662208685|ref|XP_008477906.1|	PREDICTED: allergen Cr-PI-like [Diaphorina citri]	MNnNAPcGIPR	N3 Deamidated	0.71	12.32	63.14	40.16	63.71	0.9987	2	2465.02	617.263	4	1230	63.8	894	904	C7 Methylthio	FU_2015_0616_RJ_62_12a.42234.42234. File:"FU_2015_0616_RJ_62_12a.raw", NativeID:"controllerType=0 controllerNumber=1 scan=42234"	Mudpit_FU_2015_0616_RJ_62_12a (12a)
gi|662208685|ref|XP_008477906.1|	PREDICTED: allergen Cr-PI-like [Diaphorina citri]	DDNNINnMDHNTMDSINQK	N7 Deamidated	0.07	0	73.53	39.01	38.75	0.9916	2	2977.2	745.308	4	744	93.4	1029	1047		FU_2015_0616_RJ_59_12b.41465.41465. File:"FU_2015_0616_RJ_59_12b.raw", NativeID:"controllerType=0 controllerNumber=1 scan=41465"	Mudpit_FU_2015_0616_RJ_62_12a (12a)
gi|662208685|ref|XP_008477906.1|	PREDICTED: allergen Cr-PI-like [Diaphorina citri]	VVVnSNQNQPAIVR	N4 Deamidated	1	44.73	147.95	41.8	102.6	0.9937	2	1537.82	769.918	2	0.000444	0.289	800	813		FU_2015_0616_RJ_32_3b.27322.27322. File:"FU_2015_0616_RJ_32_3b.raw", NativeID:"controllerType=0 controllerNumber=1 scan=27322"	Mudpit_FU_2015_0616_RJ_34_3a (3a)
gi|662208685|ref|XP_008477906.1|	PREDICTED: allergen Cr-PI-like [Diaphorina citri]	DDNNINNMDHNTmDSINQK	M13 Oxidation	1	40.4	80.14	39.6	38.05	0.9928	2	2247.92	750.313	3	0.00357	1.59	1029	1047		FU_2015_0616_RJ_36_11b.25175.25175. File:"FU_2015_0616_RJ_36_11b.raw", NativeID:"controllerType=0 controllerNumber=1 scan=25175"	Mudpit_FU_2015_0616_RJ_27_11A_150619194009 (11a)
gi|662208685|ref|XP_008477906.1|	PREDICTED: allergen Cr-PI-like [Diaphorina citri]	VVVNSnQnQPAIVR	N6 Deamidated, N8 Deamidated	95%, 95%	16.22, 16.22	106.95	43.38	66.8	0.9956	2	1538.83	770.42	2	0.0202	13.1	800	813		FU_2015_0616_RJ_65_1b.28728.28728. File:"FU_2015_0616_RJ_65_1b.raw", NativeID:"controllerType=0 controllerNumber=1 scan=28728"	Mudpit_FU_2015_0616_RJ_60_1a (1a)
gi|662208685|ref|XP_008477906.1|	PREDICTED: allergen Cr-PI-like [Diaphorina citri]	VVVnSNqNQPAIVR	N4 Deamidated, Q7 Deamidated	100%, 2%	58.55, 0.00	145.45	44.59	87.27	0.997	2	1538.8	770.409	2	-0.000906	-0.588	800	813		FU_2015_0616_RJ_36_11b.31494.31494. File:"FU_2015_0616_RJ_36_11b.raw", NativeID:"controllerType=0 controllerNumber=1 scan=31494"	Mudpit_FU_2015_0616_RJ_27_11A_150619194009 (11a)
gi|662208685|ref|XP_008477906.1|	PREDICTED: allergen Cr-PI-like [Diaphorina citri]	FNQnGKPLNAEQQR	N4 Deamidated	0.94	21.03	50.7	41.29	40.16	0.9968	2	1643.8	548.941	3	-0.000211	-0.128	820	833		FU_2015_0616_RJ_64_10a.16353.16353. File:"FU_2015_0616_RJ_64_10a.raw", NativeID:"controllerType=0 controllerNumber=1 scan=16353"	Mudpit_FU_2015_0616_RJ_64_10a (10a)
gi|662208685|ref|XP_008477906.1|	PREDICTED: allergen Cr-PI-like [Diaphorina citri]	FNqNGKPLnAEQQR	Q3 Deamidated, N9 Deamidated	40%, 8%	7.38, 0.00	49.26	45.64	38.24	0.9955	2	1644.79	549.269	3	0.000148	0.09	820	833		FU_2015_0616_RJ_36_11b.19653.19653. File:"FU_2015_0616_RJ_36_11b.raw", NativeID:"controllerType=0 controllerNumber=1 scan=19653"	Mudpit_FU_2015_0616_RJ_27_11A_150619194009 (11a)
gi|662208685|ref|XP_008477906.1|	PREDICTED: allergen Cr-PI-like [Diaphorina citri]	nFNNNDNYVNNMcR	N1 Deamidated	0.1	22.75	70.18	35.82	79.03	0.9973	2	3555.32	889.838	4	1780	-49.6	985	998	C13 Methylthio	FU_2015_0616_RJ_27_11A_150619194009.65045.65045. File:"FU_2015_0616_RJ_27_11A_150619194009.raw", NativeID:"controllerType=0 controllerNumber=1 scan=65045"	Mudpit_FU_2015_0616_RJ_27_11A_150619194009 (11a)
gi|662208685|ref|XP_008477906.1|	PREDICTED: allergen Cr-PI-like [Diaphorina citri]	NFNNNDNYVNNmcR	M12 Oxidation	1	1000	75.64	33.92	75.02	0.9978	2	2689.01	897.344	3	896	-37.4	985	998	C13 Methylthio	FU_2015_0616_RJ_64_10a.38360.38360. File:"FU_2015_0616_RJ_64_10a.raw", NativeID:"controllerType=0 controllerNumber=1 scan=38360"	Mudpit_FU_2015_0616_RJ_64_10a (10a)
gi|662208685|ref|XP_008477906.1|	PREDICTED: allergen Cr-PI-like [Diaphorina citri]	VVVNSnQNQPAIVR	N6 Deamidated	0.82	11.56	72.42	41.92	73.61	0.9973	2	3075.64	769.917	4	1540	-119	800	813		FU_2015_0616_RJ_40_4a.31226.31226. File:"FU_2015_0616_RJ_40_4a.raw", NativeID:"controllerType=0 controllerNumber=1 scan=31226"	Mudpit_FU_2015_0616_RJ_40_4a (4a)
gi|662208685|ref|XP_008477906.1|	PREDICTED: allergen Cr-PI-like [Diaphorina citri]	FNQnGKPLNAEQQR	N4 Deamidated	0.95	16.22	73.64	43.82	34.69	1	2	1643.8	822.908	2	0.000656	0.399	820	833		FU_2015_0616_RJ_09_6b.10066.10066. File:"FU_2015_0616_RJ_09_6b.raw", NativeID:"controllerType=0 controllerNumber=1 scan=10066"	Mudpit_FU_2015_0616_RJ_54_6a (6a)
gi|662208685|ref|XP_008477906.1|	PREDICTED: allergen Cr-PI-like [Diaphorina citri]	VVVnSNQNQPAIVR	N4 Deamidated	1	44.73	150.93	41.82	98.8	0.9972	2	1537.82	769.918	2	7.81e-05	0.0507	800	813		FU_2015_0616_RJ_64_10a.30044.30044. File:"FU_2015_0616_RJ_64_10a.raw", NativeID:"controllerType=0 controllerNumber=1 scan=30044"	Mudpit_FU_2015_0616_RJ_64_10a (10a)
gi|662208685|ref|XP_008477906.1|	PREDICTED: allergen Cr-PI-like [Diaphorina citri]	VVVNSnQNQPAIVR	N6 Deamidated	0.01	0	88.93	41.78	90.04	0.9904	2	3075.65	769.919	4	1540	-118	800	813		FU_2015_0616_RJ_34_3a.28293.28293. File:"FU_2015_0616_RJ_34_3a.raw", NativeID:"controllerType=0 controllerNumber=1 scan=28293"	Mudpit_FU_2015_0616_RJ_34_3a (3a)
gi|662208685|ref|XP_008477906.1|	PREDICTED: allergen Cr-PI-like [Diaphorina citri]	VNIHNAVnNR	N8 Deamidated	0.01	6.5	92.69	45.9	40	0.9875	2	2301.17	576.3	4	1150	198	598	607		FU_2015_0616_RJ_36_11b.15177.15177. File:"FU_2015_0616_RJ_36_11b.raw", NativeID:"controllerType=0 controllerNumber=1 scan=15177"	Mudpit_FU_2015_0616_RJ_27_11A_150619194009 (11a)
gi|662208685|ref|XP_008477906.1|	PREDICTED: allergen Cr-PI-like [Diaphorina citri]	NFNnNDNYVNNmcR	N4 Deamidated, M12 Oxidation	0%, 100%	0.00, 1,000.00	69.44	36.31	62.01	0.9987	2	2690.48	897.835	3	897	145	985	998	C13 Methylthio	FU_2015_0616_RJ_59_12b.45478.45478. File:"FU_2015_0616_RJ_59_12b.raw", NativeID:"controllerType=0 controllerNumber=1 scan=45478"	Mudpit_FU_2015_0616_RJ_62_12a (12a)
gi|662208685|ref|XP_008477906.1|	PREDICTED: allergen Cr-PI-like [Diaphorina citri]	NVNQnNLPImR	N5 Deamidated, M10 Oxidation	92%, 100%	11.56, 1,000.00	53.77	45.79	56.49	0.9983	2	2657.3	665.331	4	1330	11.2	999	1009		FU_2015_0616_RJ_55_10b.28263.28263. File:"FU_2015_0616_RJ_55_10b.raw", NativeID:"controllerType=0 controllerNumber=1 scan=28263"	Mudpit_FU_2015_0616_RJ_64_10a (10a)
gi|662208685|ref|XP_008477906.1|	PREDICTED: allergen Cr-PI-like [Diaphorina citri]	VVVNSNQNQPAIVR					42.39	119.2	0.9925	2	1536.84	769.426	2	0.000572	0.372	800	813		FU_2015_0616_RJ_36_11b.27486.27486. File:"FU_2015_0616_RJ_36_11b.raw", NativeID:"controllerType=0 controllerNumber=1 scan=27486"	Mudpit_FU_2015_0616_RJ_27_11A_150619194009 (11a)
gi|662208685|ref|XP_008477906.1|	PREDICTED: allergen Cr-PI-like [Diaphorina citri]	QANNNNNENnNVGNSFVETIK	N10 Deamidated	0.4	13.79	74.78	41.9	48.08	0.9974	2	2334.04	1168.03	2	-0.0028	-1.2	437	457		FU_2015_0616_RJ_55_10b.47824.47824. File:"FU_2015_0616_RJ_55_10b.raw", NativeID:"controllerType=0 controllerNumber=1 scan=47824"	Mudpit_FU_2015_0616_RJ_64_10a (10a)
gi|662208685|ref|XP_008477906.1|	PREDICTED: allergen Cr-PI-like [Diaphorina citri]	VNIHNAVnNR	N8 Deamidated	1	19.19	103.22	45.9	47.66	0.9983	2	2301.17	576.3	4	1150	198	598	607		FU_2015_0616_RJ_36_11b.16310.16310. File:"FU_2015_0616_RJ_36_11b.raw", NativeID:"controllerType=0 controllerNumber=1 scan=16310"	Mudpit_FU_2015_0616_RJ_27_11A_150619194009 (11a)
gi|662208685|ref|XP_008477906.1|	PREDICTED: allergen Cr-PI-like [Diaphorina citri]	MnNNAPcGIPR	N2 Deamidated	0.25	7.76	55.67	40.15	62.13	0.9987	2	2465.02	617.262	4	1230	63.7	894	904	C7 Methylthio	FU_2015_0616_RJ_62_12a.42132.42132. File:"FU_2015_0616_RJ_62_12a.raw", NativeID:"controllerType=0 controllerNumber=1 scan=42132"	Mudpit_FU_2015_0616_RJ_62_12a (12a)
gi|662208685|ref|XP_008477906.1|	PREDICTED: allergen Cr-PI-like [Diaphorina citri]	DDNnINNMDHNTMDSINQK	N4 Deamidated	0.93	12.3	117.5	38.99	56.15	0.9997	2	2232.9	745.308	3	0.00165	0.74	1029	1047		FU_2015_0616_RJ_59_12b.40065.40065. File:"FU_2015_0616_RJ_59_12b.raw", NativeID:"controllerType=0 controllerNumber=1 scan=40065"	Mudpit_FU_2015_0616_RJ_62_12a (12a)
gi|662208685|ref|XP_008477906.1|	PREDICTED: allergen Cr-PI-like [Diaphorina citri]	FNQnGKPLNAEQQR	N4 Deamidated	0.13	20.91	76.61	43.79	46.07	0.9972	2	3287.61	822.909	4	1640	101	820	833		FU_2015_0616_RJ_65_1b.17767.17767. File:"FU_2015_0616_RJ_65_1b.raw", NativeID:"controllerType=0 controllerNumber=1 scan=17767"	Mudpit_FU_2015_0616_RJ_60_1a (1a)
gi|662208685|ref|XP_008477906.1|	PREDICTED: allergen Cr-PI-like [Diaphorina citri]	DDNNINNmDHNTMDSINQK	M8 Oxidation	1	28.19	77.65	39.43	46.99	0.9989	2	2997.22	750.312	4	749	89.3	1029	1047		FU_2015_0616_RJ_36_11b.23577.23577. File:"FU_2015_0616_RJ_36_11b.raw", NativeID:"controllerType=0 controllerNumber=1 scan=23577"	Mudpit_FU_2015_0616_RJ_27_11A_150619194009 (11a)
gi|662208685|ref|XP_008477906.1|	PREDICTED: allergen Cr-PI-like [Diaphorina citri]	FNQnGKPLNAEQQR	N4 Deamidated	1	53.74	87.26	41.26	53.71	1	2	1643.8	548.941	3	0.000521	0.317	820	833		FU_2015_0616_RJ_34_3a.15925.15925. File:"FU_2015_0616_RJ_34_3a.raw", NativeID:"controllerType=0 controllerNumber=1 scan=15925"	Mudpit_FU_2015_0616_RJ_34_3a (3a)
gi|662208685|ref|XP_008477906.1|	PREDICTED: allergen Cr-PI-like [Diaphorina citri]	QANNNNNENNnVGNSFVETIK	N11 Deamidated	0.13	0	61.68	41.82	63.33	0.9993	2	4668.08	1168.03	4	2330	-67.6	437	457		FU_2015_0616_RJ_55_10b.49572.49572. File:"FU_2015_0616_RJ_55_10b.raw", NativeID:"controllerType=0 controllerNumber=1 scan=49572"	Mudpit_FU_2015_0616_RJ_64_10a (10a)
gi|662208685|ref|XP_008477906.1|	PREDICTED: allergen Cr-PI-like [Diaphorina citri]	VVVnSnQNQPAIVR	N4 Deamidated, N6 Deamidated	100%, 6%	30.70, 0.00	100.69	44.52	64.36	0.9997	2	1538.81	770.41	2	0.000314	0.204	800	813		FU_2015_0616_RJ_62_12a.29769.29769. File:"FU_2015_0616_RJ_62_12a.raw", NativeID:"controllerType=0 controllerNumber=1 scan=29769"	Mudpit_FU_2015_0616_RJ_62_12a (12a)
gi|662208685|ref|XP_008477906.1|	PREDICTED: allergen Cr-PI-like [Diaphorina citri]	VVVNSNQNQPAIVR					42.37	40.61	0.9861	2	1536.84	769.427	2	0.00179	1.17	800	813		FU_2015_0616_RJ_63_2b.23821.23821. File:"FU_2015_0616_RJ_63_2b.raw", NativeID:"controllerType=0 controllerNumber=1 scan=23821"	Mudpit_FU_2015_0616_RJ_46_2a (2a)
gi|662208685|ref|XP_008477906.1|	PREDICTED: allergen Cr-PI-like [Diaphorina citri]	MNnNAPcGIPR	N3 Deamidated	0.73	12.32	59.54	40.21	62.62	0.9993	2	2465.02	617.263	4	1230	64.2	894	904	C7 Methylthio	FU_2015_0616_RJ_55_10b.45210.45210. File:"FU_2015_0616_RJ_55_10b.raw", NativeID:"controllerType=0 controllerNumber=1 scan=45210"	Mudpit_FU_2015_0616_RJ_64_10a (10a)
gi|662208685|ref|XP_008477906.1|	PREDICTED: allergen Cr-PI-like [Diaphorina citri]	TKQANNnnNENNNVGNSFVETIK	N7 Deamidated, N8 Deamidated	16%, 16%	0.00, 0.00	72.05	40.99	36.66	0.9906	2	2564.18	855.733	3	0.00347	1.35	435	457		FU_2015_0616_RJ_59_12b.49057.49057. File:"FU_2015_0616_RJ_59_12b.raw", NativeID:"controllerType=0 controllerNumber=1 scan=49057"	Mudpit_FU_2015_0616_RJ_62_12a (12a)
gi|662208685|ref|XP_008477906.1|	PREDICTED: allergen Cr-PI-like [Diaphorina citri]	FNQNGKPLnAEQQR	N9 Deamidated	0.01	9.6	80.22	43.82	60.31	0.9989	2	3287.6	822.908	4	1640	101	820	833		FU_2015_0616_RJ_27_11A_150619194009.16718.16718. File:"FU_2015_0616_RJ_27_11A_150619194009.raw", NativeID:"controllerType=0 controllerNumber=1 scan=16718"	Mudpit_FU_2015_0616_RJ_27_11A_150619194009 (11a)
gi|662208685|ref|XP_008477906.1|	PREDICTED: allergen Cr-PI-like [Diaphorina citri]	MNnNAPcGIPR	N3 Deamidated	0.84	7.48	58.17	40.17	36.11	0.9848	2	1848.77	617.263	3	616	-228	894	904	C7 Methylthio	FU_2015_0616_RJ_62_12a.41109.41109. File:"FU_2015_0616_RJ_62_12a.raw", NativeID:"controllerType=0 controllerNumber=1 scan=41109"	Mudpit_FU_2015_0616_RJ_62_12a (12a)
gi|662208685|ref|XP_008477906.1|	PREDICTED: allergen Cr-PI-like [Diaphorina citri]	DDNNINnMDHNTMDSINQK	N7 Deamidated	0.1	0	71.37	39.21	39.99	0.9929	2	2977.21	745.309	4	744	94.7	1029	1047		FU_2015_0616_RJ_59_12b.35461.35461. File:"FU_2015_0616_RJ_59_12b.raw", NativeID:"controllerType=0 controllerNumber=1 scan=35461"	Mudpit_FU_2015_0616_RJ_62_12a (12a)
gi|662208685|ref|XP_008477906.1|	PREDICTED: allergen Cr-PI-like [Diaphorina citri]	FNQnGKPLnAEQQR	N4 Deamidated, N9 Deamidated	92%, 78%	21.30, 16.46	82.7	45.65	66.46	0.9997	2	1644.79	549.269	3	0.00088	0.535	820	833		FU_2015_0616_RJ_36_11b.18574.18574. File:"FU_2015_0616_RJ_36_11b.raw", NativeID:"controllerType=0 controllerNumber=1 scan=18574"	Mudpit_FU_2015_0616_RJ_27_11A_150619194009 (11a)
gi|662208685|ref|XP_008477906.1|	PREDICTED: allergen Cr-PI-like [Diaphorina citri]	FNQnGKPLNAEQQR	N4 Deamidated	1	38.42	142.92	43.81	72.52	0.9993	2	1643.8	822.909	2	0.000778	0.473	820	833		FU_2015_0616_RJ_34_3a.16031.16031. File:"FU_2015_0616_RJ_34_3a.raw", NativeID:"controllerType=0 controllerNumber=1 scan=16031"	Mudpit_FU_2015_0616_RJ_34_3a (3a)
gi|662208685|ref|XP_008477906.1|	PREDICTED: allergen Cr-PI-like [Diaphorina citri]	VVVNSNqNQPAIVR	Q7 Deamidated	0.42	13.24	117.87	41.85	79.75	0.9971	2	1537.82	769.918	2	-0.000288	-0.187	800	813		FU_2015_0616_RJ_40_4a.31421.31421. File:"FU_2015_0616_RJ_40_4a.raw", NativeID:"controllerType=0 controllerNumber=1 scan=31421"	Mudpit_FU_2015_0616_RJ_40_4a (4a)
gi|662208685|ref|XP_008477906.1|	PREDICTED: allergen Cr-PI-like [Diaphorina citri]	VVVNSNQnQPAIVR	N8 Deamidated	1	20.35	139.82	41.79	93.56	0.9985	2	1537.82	769.918	2	0.000566	0.368	800	813		FU_2015_0616_RJ_64_10a.28094.28094. File:"FU_2015_0616_RJ_64_10a.raw", NativeID:"controllerType=0 controllerNumber=1 scan=28094"	Mudpit_FU_2015_0616_RJ_64_10a (10a)
gi|662208685|ref|XP_008477906.1|	PREDICTED: allergen Cr-PI-like [Diaphorina citri]	MNnNAPcGIPR	N3 Deamidated	0.5	16.22	105.9	40.25	63.07	0.9997	2	1232.51	617.263	2	0.00134	1.09	894	904	C7 Methylthio	FU_2015_0616_RJ_55_10b.44502.44502. File:"FU_2015_0616_RJ_55_10b.raw", NativeID:"controllerType=0 controllerNumber=1 scan=44502"	Mudpit_FU_2015_0616_RJ_64_10a (10a)
gi|662208685|ref|XP_008477906.1|	PREDICTED: allergen Cr-PI-like [Diaphorina citri]	VVVNSNQNQPAIVR					42.36	79.62	0.9993	2	1536.84	769.427	2	0.00155	1.01	800	813		FU_2015_0616_RJ_46_2a.18419.18419. File:"FU_2015_0616_RJ_46_2a.raw", NativeID:"controllerType=0 controllerNumber=1 scan=18419"	Mudpit_FU_2015_0616_RJ_46_2a (2a)
gi|662208685|ref|XP_008477906.1|	PREDICTED: allergen Cr-PI-like [Diaphorina citri]	NVNQnNLPImR	N5 Deamidated, M10 Oxidation	87%, 100%	13.24, 1,000.00	79.19	45.9	31.19	0.9819	2	1328.65	665.333	2	0.000275	0.207	999	1009		FU_2015_0616_RJ_62_12a.28694.28694. File:"FU_2015_0616_RJ_62_12a.raw", NativeID:"controllerType=0 controllerNumber=1 scan=28694"	Mudpit_FU_2015_0616_RJ_62_12a (12a)
gi|662208685|ref|XP_008477906.1|	PREDICTED: allergen Cr-PI-like [Diaphorina citri]	VNIHnAVNNR	N5 Deamidated	1	24.63	73.04	45.93	34.57	0.9466	2	2301.17	576.3	4	1150	198	598	607		FU_2015_0616_RJ_36_11b.18581.18581. File:"FU_2015_0616_RJ_36_11b.raw", NativeID:"controllerType=0 controllerNumber=1 scan=18581"	Mudpit_FU_2015_0616_RJ_27_11A_150619194009 (11a)
gi|662208685|ref|XP_008477906.1|	PREDICTED: allergen Cr-PI-like [Diaphorina citri]	NFNnNDNYVNNMcR	N4 Deamidated	0.48	16.22	121.95	35.82	95.23	0.998	2	1777.66	889.838	2	0.000846	0.475	985	998	C13 Methylthio	FU_2015_0616_RJ_27_11A_150619194009.59547.59547. File:"FU_2015_0616_RJ_27_11A_150619194009.raw", NativeID:"controllerType=0 controllerNumber=1 scan=59547"	Mudpit_FU_2015_0616_RJ_27_11A_150619194009 (11a)
gi|662208685|ref|XP_008477906.1|	PREDICTED: allergen Cr-PI-like [Diaphorina citri]	VVVNSNQNQPAIVR					42.41	89.22	0.9989	2	1536.84	769.426	2	0.000694	0.451	800	813		FU_2015_0616_RJ_36_11b.27701.27701. File:"FU_2015_0616_RJ_36_11b.raw", NativeID:"controllerType=0 controllerNumber=1 scan=27701"	Mudpit_FU_2015_0616_RJ_27_11A_150619194009 (11a)
gi|662208685|ref|XP_008477906.1|	PREDICTED: allergen Cr-PI-like [Diaphorina citri]	NFNNnDNYVNNmcR	N5 Deamidated, M12 Oxidation	99%, 100%	24.75, 1,000.00	123.52	36.32	88.39	0.9979	2	1793.66	897.836	2	0.00141	0.787	985	998	C13 Methylthio	FU_2015_0616_RJ_59_12b.44003.44003. File:"FU_2015_0616_RJ_59_12b.raw", NativeID:"controllerType=0 controllerNumber=1 scan=44003"	Mudpit_FU_2015_0616_RJ_62_12a (12a)
gi|662208685|ref|XP_008477906.1|	PREDICTED: allergen Cr-PI-like [Diaphorina citri]	FNQnGKPLNAEQQR	N4 Deamidated	0.64	21.03	56.76	41.26	37.63	0.9965	2	1643.8	548.941	3	0.000704	0.428	820	833		FU_2015_0616_RJ_34_3a.15846.15846. File:"FU_2015_0616_RJ_34_3a.raw", NativeID:"controllerType=0 controllerNumber=1 scan=15846"	Mudpit_FU_2015_0616_RJ_34_3a (3a)
gi|662208685|ref|XP_008477906.1|	PREDICTED: allergen Cr-PI-like [Diaphorina citri]	NFNNNDNYVNNMcR					34.7	114.1	0.9928	2	1776.68	889.346	2	0.000974	0.548	985	998	C13 Methylthio	FU_2015_0616_RJ_36_11b.57477.57477. File:"FU_2015_0616_RJ_36_11b.raw", NativeID:"controllerType=0 controllerNumber=1 scan=57477"	Mudpit_FU_2015_0616_RJ_27_11A_150619194009 (11a)
gi|662208685|ref|XP_008477906.1|	PREDICTED: allergen Cr-PI-like [Diaphorina citri]	VNIHNAVnNR	N8 Deamidated	1	19.19	109.05	45.94	48.8	0.9983	2	2301.17	576.3	4	1150	198	598	607		FU_2015_0616_RJ_36_11b.16383.16383. File:"FU_2015_0616_RJ_36_11b.raw", NativeID:"controllerType=0 controllerNumber=1 scan=16383"	Mudpit_FU_2015_0616_RJ_27_11A_150619194009 (11a)
gi|662208685|ref|XP_008477906.1|	PREDICTED: allergen Cr-PI-like [Diaphorina citri]	FNQNGKPLnAEQQR	N9 Deamidated	0.42	10.67	64.5	43.81	31.48	0.9721	2	1643.8	822.909	2	0.00127	0.77	820	833		FU_2015_0616_RJ_65_1b.17627.17627. File:"FU_2015_0616_RJ_65_1b.raw", NativeID:"controllerType=0 controllerNumber=1 scan=17627"	Mudpit_FU_2015_0616_RJ_60_1a (1a)
gi|662208685|ref|XP_008477906.1|	PREDICTED: allergen Cr-PI-like [Diaphorina citri]	FATQLQSGR					45.91	46.47	0.9974	2	2013.04	504.267	4	1010	-109	842	850		FU_2015_0616_RJ_65_1b.23125.23125. File:"FU_2015_0616_RJ_65_1b.raw", NativeID:"controllerType=0 controllerNumber=1 scan=23125"	Mudpit_FU_2015_0616_RJ_60_1a (1a)
gi|662208685|ref|XP_008477906.1|	PREDICTED: allergen Cr-PI-like [Diaphorina citri]	QANNNNNENnNVGNSFVETIK	N10 Deamidated	0.02	0	92.1	41.97	71.37	0.9998	2	2334.05	1168.03	2	0.000374	0.16	437	457		FU_2015_0616_RJ_55_10b.49353.49353. File:"FU_2015_0616_RJ_55_10b.raw", NativeID:"controllerType=0 controllerNumber=1 scan=49353"	Mudpit_FU_2015_0616_RJ_64_10a (10a)
gi|662208685|ref|XP_008477906.1|	PREDICTED: allergen Cr-PI-like [Diaphorina citri]	VVVNSnqNQPAIVR	N6 Deamidated, Q7 Deamidated	27%, 91%	0.00, 11.56	64.52	44.43	51.37	0.9992	2	3077.61	770.411	4	1540	-123	800	813		FU_2015_0616_RJ_62_12a.29658.29658. File:"FU_2015_0616_RJ_62_12a.raw", NativeID:"controllerType=0 controllerNumber=1 scan=29658"	Mudpit_FU_2015_0616_RJ_62_12a (12a)
gi|662208685|ref|XP_008477906.1|	PREDICTED: allergen Cr-PI-like [Diaphorina citri]	VVVNSnQNQPAIVR	N6 Deamidated	0.82	11.51	71.97	41.85	39.37	0.9887	2	1537.82	769.918	2	-0.00041	-0.266	800	813		FU_2015_0616_RJ_63_2b.24979.24979. File:"FU_2015_0616_RJ_63_2b.raw", NativeID:"controllerType=0 controllerNumber=1 scan=24979"	Mudpit_FU_2015_0616_RJ_46_2a (2a)
gi|662208685|ref|XP_008477906.1|	PREDICTED: allergen Cr-PI-like [Diaphorina citri]	LGLAPSALENYQTMLR					42.9	33.92	0.9491	2	3551.85	888.97	4	1780	26.2	528	543		FU_2015_0616_RJ_55_10b.76966.76966. File:"FU_2015_0616_RJ_55_10b.raw", NativeID:"controllerType=0 controllerNumber=1 scan=76966"	Mudpit_FU_2015_0616_RJ_64_10a (10a)
gi|662208685|ref|XP_008477906.1|	PREDICTED: allergen Cr-PI-like [Diaphorina citri]	NVNQnNLPIMR	N5 Deamidated	0.95	13.27	71.32	45.55	50.69	0.9988	2	1968.99	657.336	3	656	-232	999	1009		FU_2015_0616_RJ_62_12a.40652.40652. File:"FU_2015_0616_RJ_62_12a.raw", NativeID:"controllerType=0 controllerNumber=1 scan=40652"	Mudpit_FU_2015_0616_RJ_62_12a (12a)
gi|662208685|ref|XP_008477906.1|	PREDICTED: allergen Cr-PI-like [Diaphorina citri]	NFNNNDNYVNNMcR					34.7	95.96	0.9973	2	1776.68	889.346	2	0.000974	0.548	985	998	C13 Methylthio	FU_2015_0616_RJ_64_10a.57646.57646. File:"FU_2015_0616_RJ_64_10a.raw", NativeID:"controllerType=0 controllerNumber=1 scan=57646"	Mudpit_FU_2015_0616_RJ_64_10a (10a)
gi|662208685|ref|XP_008477906.1|	PREDICTED: allergen Cr-PI-like [Diaphorina citri]	NNWNnMNR	N5 Deamidated	0.77	7.05	32.71	38.93	29.19	0.9583	2	2124.86	532.223	4	1060	-217	335	342		FU_2015_0616_RJ_59_12b.21724.21724. File:"FU_2015_0616_RJ_59_12b.raw", NativeID:"controllerType=0 controllerNumber=1 scan=21724"	Mudpit_FU_2015_0616_RJ_62_12a (12a)
gi|662208685|ref|XP_008477906.1|	PREDICTED: allergen Cr-PI-like [Diaphorina citri]	FNQnGKPLNAEQQR	N4 Deamidated	1	37.54	147.33	43.82	86.39	0.9967	2	3287.6	822.908	4	1640	101	820	833		FU_2015_0616_RJ_27_11A_150619194009.17002.17002. File:"FU_2015_0616_RJ_27_11A_150619194009.raw", NativeID:"controllerType=0 controllerNumber=1 scan=17002"	Mudpit_FU_2015_0616_RJ_27_11A_150619194009 (11a)
gi|662208685|ref|XP_008477906.1|	PREDICTED: allergen Cr-PI-like [Diaphorina citri]	NFNNnDnYVnNMcR	N5 Deamidated, N7 Deamidated, N10 Deamidated	93%, 8%, 95%	14.42, 0.00, 15.58	105.3	35.85	60.78	0.9933	2	1779.67	890.84	2	0.0366	20.6	985	998	C13 Methylthio	FU_2015_0616_RJ_59_12b.54887.54887. File:"FU_2015_0616_RJ_59_12b.raw", NativeID:"controllerType=0 controllerNumber=1 scan=54887"	Mudpit_FU_2015_0616_RJ_62_12a (12a)
gi|662208685|ref|XP_008477906.1|	PREDICTED: allergen Cr-PI-like [Diaphorina citri]	QANNNnNENNNVGNSFVETIK	N6 Deamidated	0.36	13.24	123.92	41.93	78.5	0.9994	2	2334.05	1168.03	2	-0.000846	-0.362	437	457		FU_2015_0616_RJ_55_10b.49240.49240. File:"FU_2015_0616_RJ_55_10b.raw", NativeID:"controllerType=0 controllerNumber=1 scan=49240"	Mudpit_FU_2015_0616_RJ_64_10a (10a)
gi|662208685|ref|XP_008477906.1|	PREDICTED: allergen Cr-PI-like [Diaphorina citri]	MNnNAPcGIPR	N3 Deamidated	0.95	13.27	70.72	40.21	44.9	0.9955	2	1848.77	617.263	3	616	-228	894	904	C7 Methylthio	FU_2015_0616_RJ_55_10b.44114.44114. File:"FU_2015_0616_RJ_55_10b.raw", NativeID:"controllerType=0 controllerNumber=1 scan=44114"	Mudpit_FU_2015_0616_RJ_64_10a (10a)
gi|662208685|ref|XP_008477906.1|	PREDICTED: allergen Cr-PI-like [Diaphorina citri]	NFNNNDnYVNNMcR	N7 Deamidated	0.72	30.7	110.84	35.82	90.15	0.9984	2	1777.66	889.838	2	0.000846	0.475	985	998	C13 Methylthio	FU_2015_0616_RJ_27_11A_150619194009.58478.58478. File:"FU_2015_0616_RJ_27_11A_150619194009.raw", NativeID:"controllerType=0 controllerNumber=1 scan=58478"	Mudpit_FU_2015_0616_RJ_27_11A_150619194009 (11a)
gi|662208685|ref|XP_008477906.1|	PREDICTED: allergen Cr-PI-like [Diaphorina citri]	NVNQnNLPImR	N5 Deamidated, M10 Oxidation	92%, 100%	11.56, 1,000.00	46.52	45.79	63.37	0.9958	2	2657.3	665.332	4	1330	11.7	999	1009		FU_2015_0616_RJ_62_12a.26661.26661. File:"FU_2015_0616_RJ_62_12a.raw", NativeID:"controllerType=0 controllerNumber=1 scan=26661"	Mudpit_FU_2015_0616_RJ_62_12a (12a)
gi|662208685|ref|XP_008477906.1|	PREDICTED: allergen Cr-PI-like [Diaphorina citri]	VVVnSNQNQPAIVR	N4 Deamidated	1	65.16	151.04	41.8	87.62	0.9976	2	1537.82	769.918	2	0.000444	0.289	800	813		FU_2015_0616_RJ_32_3b.27503.27503. File:"FU_2015_0616_RJ_32_3b.raw", NativeID:"controllerType=0 controllerNumber=1 scan=27503"	Mudpit_FU_2015_0616_RJ_34_3a (3a)
gi|662208685|ref|XP_008477906.1|	PREDICTED: allergen Cr-PI-like [Diaphorina citri]	VVVNSnQnQPAIVR	N6 Deamidated, N8 Deamidated	63%, 58%	13.24, 12.65	139.36	44.55	99.85	0.9956	2	1538.8	770.41	2	-0.00054	-0.351	800	813		FU_2015_0616_RJ_36_11b.31247.31247. File:"FU_2015_0616_RJ_36_11b.raw", NativeID:"controllerType=0 controllerNumber=1 scan=31247"	Mudpit_FU_2015_0616_RJ_27_11A_150619194009 (11a)
gi|662208685|ref|XP_008477906.1|	PREDICTED: allergen Cr-PI-like [Diaphorina citri]	FNQnGKPLNAEQQR	N4 Deamidated	0.85	17.2	48.27	41.29	39.45	0.997	2	1643.8	548.941	3	-2.79e-05	-0.017	820	833		FU_2015_0616_RJ_64_10a.16360.16360. File:"FU_2015_0616_RJ_64_10a.raw", NativeID:"controllerType=0 controllerNumber=1 scan=16360"	Mudpit_FU_2015_0616_RJ_64_10a (10a)
gi|662208685|ref|XP_008477906.1|	PREDICTED: allergen Cr-PI-like [Diaphorina citri]	NFNNNDNYVNNMcR					34.7	95.68	0.9979	2	1776.68	889.346	2	0.000974	0.548	985	998	C13 Methylthio	FU_2015_0616_RJ_36_11b.57910.57910. File:"FU_2015_0616_RJ_36_11b.raw", NativeID:"controllerType=0 controllerNumber=1 scan=57910"	Mudpit_FU_2015_0616_RJ_27_11A_150619194009 (11a)
gi|662208685|ref|XP_008477906.1|	PREDICTED: allergen Cr-PI-like [Diaphorina citri]	NFNNNDNYVnNmcR	N10 Deamidated, M12 Oxidation	95%, 100%	13.27, 1,000.00	78.35	36.3	83.61	0.9953	2	2690.48	897.836	3	897	145	985	998	C13 Methylthio	FU_2015_0616_RJ_59_12b.41011.41011. File:"FU_2015_0616_RJ_59_12b.raw", NativeID:"controllerType=0 controllerNumber=1 scan=41011"	Mudpit_FU_2015_0616_RJ_62_12a (12a)
gi|662208685|ref|XP_008477906.1|	PREDICTED: allergen Cr-PI-like [Diaphorina citri]	FNQnGKPLNAEQQR	N4 Deamidated	0.98	16.22	131.47	43.82	57.97	1	2	1643.8	822.908	2	0.000412	0.251	820	833		FU_2015_0616_RJ_34_3a.16092.16092. File:"FU_2015_0616_RJ_34_3a.raw", NativeID:"controllerType=0 controllerNumber=1 scan=16092"	Mudpit_FU_2015_0616_RJ_34_3a (3a)
gi|662208685|ref|XP_008477906.1|	PREDICTED: allergen Cr-PI-like [Diaphorina citri]	FNQnGKPLnAEQQR	N4 Deamidated, N9 Deamidated	95%, 71%	21.10, 12.79	74.85	45.64	51.01	0.9991	2	2193.05	549.269	4	548	-105	820	833		FU_2015_0616_RJ_36_11b.18457.18457. File:"FU_2015_0616_RJ_36_11b.raw", NativeID:"controllerType=0 controllerNumber=1 scan=18457"	Mudpit_FU_2015_0616_RJ_27_11A_150619194009 (11a)
gi|662208685|ref|XP_008477906.1|	PREDICTED: allergen Cr-PI-like [Diaphorina citri]	VVVnSNQNQPAIVR	N4 Deamidated	1	44.73	148.18	41.81	107.1	0.9961	2	1537.82	769.918	2	0.000322	0.209	800	813		FU_2015_0616_RJ_64_10a.29959.29959. File:"FU_2015_0616_RJ_64_10a.raw", NativeID:"controllerType=0 controllerNumber=1 scan=29959"	Mudpit_FU_2015_0616_RJ_64_10a (10a)
gi|662208685|ref|XP_008477906.1|	PREDICTED: allergen Cr-PI-like [Diaphorina citri]	NFNNNDNYVNNMcR					34.7	56.17	0.9997	2	1776.68	889.346	2	0.000974	0.548	985	998	C13 Methylthio	FU_2015_0616_RJ_42_8a.55877.55877. File:"FU_2015_0616_RJ_42_8a.raw", NativeID:"controllerType=0 controllerNumber=1 scan=55877"	Mudpit_FU_2015_0616_RJ_42_8a (8a)
gi|662208685|ref|XP_008477906.1|	PREDICTED: allergen Cr-PI-like [Diaphorina citri]	NVnQNNLPIMR	N3 Deamidated	0.88	13.27	68.42	45.51	54.03	1	2	1968.99	657.337	3	656	-231	999	1009		FU_2015_0616_RJ_64_10a.45992.45992. File:"FU_2015_0616_RJ_64_10a.raw", NativeID:"controllerType=0 controllerNumber=1 scan=45992"	Mudpit_FU_2015_0616_RJ_64_10a (10a)
gi|662208685|ref|XP_008477906.1|	PREDICTED: allergen Cr-PI-like [Diaphorina citri]	NVNQnNLPIMR	N5 Deamidated	0.91	29.98	67.17	45.55	46.02	0.9977	2	1968.99	657.336	3	656	-232	999	1009		FU_2015_0616_RJ_62_12a.42240.42240. File:"FU_2015_0616_RJ_62_12a.raw", NativeID:"controllerType=0 controllerNumber=1 scan=42240"	Mudpit_FU_2015_0616_RJ_62_12a (12a)
gi|662208685|ref|XP_008477906.1|	PREDICTED: allergen Cr-PI-like [Diaphorina citri]	VVVNSnQNQPAIVR	N6 Deamidated	0.97	16.22	119.36	41.86	70.75	0.9983	2	1537.82	769.918	2	-0.000654	-0.425	800	813		FU_2015_0616_RJ_40_4a.31130.31130. File:"FU_2015_0616_RJ_40_4a.raw", NativeID:"controllerType=0 controllerNumber=1 scan=31130"	Mudpit_FU_2015_0616_RJ_40_4a (4a)
gi|662208685|ref|XP_008477906.1|	PREDICTED: allergen Cr-PI-like [Diaphorina citri]	FATQLQSGR					45.91	31.96	0.9718	2	1006.52	504.267	2	0.00014	0.139	842	850		FU_2015_0616_RJ_65_1b.23041.23041. File:"FU_2015_0616_RJ_65_1b.raw", NativeID:"controllerType=0 controllerNumber=1 scan=23041"	Mudpit_FU_2015_0616_RJ_60_1a (1a)
gi|662208685|ref|XP_008477906.1|	PREDICTED: allergen Cr-PI-like [Diaphorina citri]	VVVNSnQNQPAIVR	N6 Deamidated	0.6	16.22	109.76	41.77	65.63	0.9991	2	1537.82	769.919	2	0.00166	1.08	800	813		FU_2015_0616_RJ_34_3a.27719.27719. File:"FU_2015_0616_RJ_34_3a.raw", NativeID:"controllerType=0 controllerNumber=1 scan=27719"	Mudpit_FU_2015_0616_RJ_34_3a (3a)
gi|662208685|ref|XP_008477906.1|	PREDICTED: allergen Cr-PI-like [Diaphorina citri]	NFNNNDnYVnNMcR	N7 Deamidated, N10 Deamidated	100%, 3%	34.55, 0.00	76.02	36.64	65.13	0.9986	2	2669.47	890.832	3	891	152	985	998	C13 Methylthio	FU_2015_0616_RJ_59_12b.67345.67345. File:"FU_2015_0616_RJ_59_12b.raw", NativeID:"controllerType=0 controllerNumber=1 scan=67345"	Mudpit_FU_2015_0616_RJ_62_12a (12a)
gi|662208685|ref|XP_008477906.1|	PREDICTED: allergen Cr-PI-like [Diaphorina citri]	NFNNNDNYVNNMcR					34.67	96.13	0.9976	2	1776.68	889.346	2	0.00073	0.41	985	998	C13 Methylthio	FU_2015_0616_RJ_64_10a.57885.57885. File:"FU_2015_0616_RJ_64_10a.raw", NativeID:"controllerType=0 controllerNumber=1 scan=57885"	Mudpit_FU_2015_0616_RJ_64_10a (10a)
gi|662208685|ref|XP_008477906.1|	PREDICTED: allergen Cr-PI-like [Diaphorina citri]	DDNNInNMDHNTMDSINQK	N6 Deamidated	0.47	9.36	69.65	39.09	47.61	0.999	2	2977.21	745.309	4	744	94	1029	1047		FU_2015_0616_RJ_59_12b.35310.35310. File:"FU_2015_0616_RJ_59_12b.raw", NativeID:"controllerType=0 controllerNumber=1 scan=35310"	Mudpit_FU_2015_0616_RJ_62_12a (12a)
gi|662208685|ref|XP_008477906.1|	PREDICTED: allergen Cr-PI-like [Diaphorina citri]	VVVNSNQNQPAIVR					42.41	85.18	0.9992	2	1536.84	769.426	2	0.000694	0.451	800	813		FU_2015_0616_RJ_36_11b.27805.27805. File:"FU_2015_0616_RJ_36_11b.raw", NativeID:"controllerType=0 controllerNumber=1 scan=27805"	Mudpit_FU_2015_0616_RJ_27_11A_150619194009 (11a)
gi|662208685|ref|XP_008477906.1|	PREDICTED: allergen Cr-PI-like [Diaphorina citri]	TKQANNNNNEnnnVGNSFVETIK	N11 Deamidated, N12 Deamidated, N13 Deamidated	43%, 62%, 41%	7.65, 10.33, 7.38	80.14	41.09	48.38	0.9951	2	2565.2	856.074	3	0.0428	16.7	435	457		FU_2015_0616_RJ_36_11b.41669.41669. File:"FU_2015_0616_RJ_36_11b.raw", NativeID:"controllerType=0 controllerNumber=1 scan=41669"	Mudpit_FU_2015_0616_RJ_27_11A_150619194009 (11a)
gi|662208685|ref|XP_008477906.1|	PREDICTED: allergen Cr-PI-like [Diaphorina citri]	VNIHnAVNNR	N5 Deamidated	0.98	21.05	86.8	45.94	38.46	0.9779	2	2301.17	576.3	4	1150	198	598	607		FU_2015_0616_RJ_36_11b.15115.15115. File:"FU_2015_0616_RJ_36_11b.raw", NativeID:"controllerType=0 controllerNumber=1 scan=15115"	Mudpit_FU_2015_0616_RJ_27_11A_150619194009 (11a)
gi|662208685|ref|XP_008477906.1|	PREDICTED: allergen Cr-PI-like [Diaphorina citri]	MNNnAPcGIPR	N4 Deamidated	0.92	11.56	50.29	40.17	51.72	1	2	2465.02	617.263	4	1230	63.9	894	904	C7 Methylthio	FU_2015_0616_RJ_62_12a.40621.40621. File:"FU_2015_0616_RJ_62_12a.raw", NativeID:"controllerType=0 controllerNumber=1 scan=40621"	Mudpit_FU_2015_0616_RJ_62_12a (12a)
gi|662208685|ref|XP_008477906.1|	PREDICTED: allergen Cr-PI-like [Diaphorina citri]	VVVNSNQNQPAIVR					42.37	49.05	0.9994	2	1536.84	769.426	2	0.00118	0.77	800	813		FU_2015_0616_RJ_40_4a.29516.29516. File:"FU_2015_0616_RJ_40_4a.raw", NativeID:"controllerType=0 controllerNumber=1 scan=29516"	Mudpit_FU_2015_0616_RJ_40_4a (4a)
gi|662208685|ref|XP_008477906.1|	PREDICTED: allergen Cr-PI-like [Diaphorina citri]	NVNQnNLPIMR	N5 Deamidated	0.87	11.56	51.95	45.57	66.78	0.9984	2	2625.31	657.336	4	1310	32.6	999	1009		FU_2015_0616_RJ_62_12a.40980.40980. File:"FU_2015_0616_RJ_62_12a.raw", NativeID:"controllerType=0 controllerNumber=1 scan=40980"	Mudpit_FU_2015_0616_RJ_62_12a (12a)
gi|662208685|ref|XP_008477906.1|	PREDICTED: allergen Cr-PI-like [Diaphorina citri]	VVVNSnQNQPAIVR	N6 Deamidated	0	0	114.74	41.82	95.69	0.9976	2	1537.82	769.918	2	-4.39e-05	-0.0286	800	813		FU_2015_0616_RJ_64_10a.30268.30268. File:"FU_2015_0616_RJ_64_10a.raw", NativeID:"controllerType=0 controllerNumber=1 scan=30268"	Mudpit_FU_2015_0616_RJ_64_10a (10a)
gi|662208685|ref|XP_008477906.1|	PREDICTED: allergen Cr-PI-like [Diaphorina citri]	NVnQNNLPIMR	N3 Deamidated	0.83	11.87	48.29	45.55	50.65	0.9991	2	2625.31	657.336	4	1310	32.9	999	1009		FU_2015_0616_RJ_64_10a.43773.43773. File:"FU_2015_0616_RJ_64_10a.raw", NativeID:"controllerType=0 controllerNumber=1 scan=43773"	Mudpit_FU_2015_0616_RJ_64_10a (10a)
gi|662208685|ref|XP_008477906.1|	PREDICTED: allergen Cr-PI-like [Diaphorina citri]	LVGSASDANR					45.96	64.31	0.999	2	1976.99	495.254	4	988	-99.3	517	526		FU_2015_0616_RJ_36_11b.8704.8704. File:"FU_2015_0616_RJ_36_11b.raw", NativeID:"controllerType=0 controllerNumber=1 scan=8704"	Mudpit_FU_2015_0616_RJ_27_11A_150619194009 (11a)
gi|662208685|ref|XP_008477906.1|	PREDICTED: allergen Cr-PI-like [Diaphorina citri]	VVVNSnQNQPAIVR	N6 Deamidated	0.9	30.7	107.68	41.78	73	0.999	2	1537.82	769.918	2	0.00118	0.764	800	813		FU_2015_0616_RJ_34_3a.28092.28092. File:"FU_2015_0616_RJ_34_3a.raw", NativeID:"controllerType=0 controllerNumber=1 scan=28092"	Mudpit_FU_2015_0616_RJ_34_3a (3a)
gi|662208685|ref|XP_008477906.1|	PREDICTED: allergen Cr-PI-like [Diaphorina citri]	DDNNINNMDHNTMDSInQK	N17 Deamidated	0.92	12.32	61.34	38.81	34.37	0.9855	2	2977.2	745.307	4	744	92	1029	1047		FU_2015_0616_RJ_59_12b.37784.37784. File:"FU_2015_0616_RJ_59_12b.raw", NativeID:"controllerType=0 controllerNumber=1 scan=37784"	Mudpit_FU_2015_0616_RJ_62_12a (12a)
gi|662208685|ref|XP_008477906.1|	PREDICTED: allergen Cr-PI-like [Diaphorina citri]	TKQANNNNNENnnVGNSFVETIK	N12 Deamidated, N13 Deamidated	5%, 40%	0.00, 10.33	52.34	41.02	43.25	0.9953	2	2564.18	855.734	3	0.00713	2.78	435	457		FU_2015_0616_RJ_36_11b.43818.43818. File:"FU_2015_0616_RJ_36_11b.raw", NativeID:"controllerType=0 controllerNumber=1 scan=43818"	Mudpit_FU_2015_0616_RJ_27_11A_150619194009 (11a)
gi|662208685|ref|XP_008477906.1|	PREDICTED: allergen Cr-PI-like [Diaphorina citri]	NFNnnDnYVnNMcR	N4 Deamidated, N5 Deamidated, N7 Deamidated, N10 Deamidated	82%, 90%, 85%, 9%	13.58, 16.22, 14.42, 0.00	80.96	31.62	35.26	0.9618	2	1780.65	891.33	2	0.0329	18.5	985	998	C13 Methylthio	FU_2015_0616_RJ_36_11b.63061.63061. File:"FU_2015_0616_RJ_36_11b.raw", NativeID:"controllerType=0 controllerNumber=1 scan=63061"	Mudpit_FU_2015_0616_RJ_27_11A_150619194009 (11a)
gi|662208685|ref|XP_008477906.1|	PREDICTED: allergen Cr-PI-like [Diaphorina citri]	DDNNINNMDHNTmDSINQK	M13 Oxidation	1	22.59	61	39.34	42.69	0.9973	2	2997.22	750.311	4	749	88.8	1029	1047		FU_2015_0616_RJ_36_11b.25338.25338. File:"FU_2015_0616_RJ_36_11b.raw", NativeID:"controllerType=0 controllerNumber=1 scan=25338"	Mudpit_FU_2015_0616_RJ_27_11A_150619194009 (11a)
gi|662208685|ref|XP_008477906.1|	PREDICTED: allergen Cr-PI-like [Diaphorina citri]	QANNNNNENNNVGNSFVETIK					44.31	77.49	0.9995	2	2333.06	1167.54	2	-0.000718	-0.308	437	457		FU_2015_0616_RJ_55_10b.47262.47262. File:"FU_2015_0616_RJ_55_10b.raw", NativeID:"controllerType=0 controllerNumber=1 scan=47262"	Mudpit_FU_2015_0616_RJ_64_10a (10a)
gi|662208685|ref|XP_008477906.1|	PREDICTED: allergen Cr-PI-like [Diaphorina citri]	ImEAIDLNAIK	M2 Oxidation	1	1000	106.86	43.28	41.29	0.9969	2	1245.67	623.84	2	0.00142	1.14	463	473		FU_2015_0616_RJ_62_12a.49775.49775. File:"FU_2015_0616_RJ_62_12a.raw", NativeID:"controllerType=0 controllerNumber=1 scan=49775"	Mudpit_FU_2015_0616_RJ_62_12a (12a)
gi|662208685|ref|XP_008477906.1|	PREDICTED: allergen Cr-PI-like [Diaphorina citri]	VVVNSNqNQPAIVR	Q7 Deamidated	0.49	13.24	152.97	41.74	92.56	0.9945	2	1537.82	769.919	2	0.00252	1.64	800	813		FU_2015_0616_RJ_59_12b.31907.31907. File:"FU_2015_0616_RJ_59_12b.raw", NativeID:"controllerType=0 controllerNumber=1 scan=31907"	Mudpit_FU_2015_0616_RJ_62_12a (12a)
gi|662208685|ref|XP_008477906.1|	PREDICTED: allergen Cr-PI-like [Diaphorina citri]	MnNNAPcGIPR	N2 Deamidated	0.06	0	60.41	40.15	58.73	0.9989	2	2465.02	617.262	4	1230	63.7	894	904	C7 Methylthio	FU_2015_0616_RJ_62_12a.42015.42015. File:"FU_2015_0616_RJ_62_12a.raw", NativeID:"controllerType=0 controllerNumber=1 scan=42015"	Mudpit_FU_2015_0616_RJ_62_12a (12a)
gi|662208685|ref|XP_008477906.1|	PREDICTED: allergen Cr-PI-like [Diaphorina citri]	FNQnGKPLNAEQQR	N4 Deamidated	1	26.38	174.26	43.81	66.6	0.9994	2	1643.8	822.909	2	0.0009	0.547	820	833		FU_2015_0616_RJ_65_1b.16988.16988. File:"FU_2015_0616_RJ_65_1b.raw", NativeID:"controllerType=0 controllerNumber=1 scan=16988"	Mudpit_FU_2015_0616_RJ_60_1a (1a)
