## Supplementary material for "Quantitative isotope-labeled crosslinker proteomics reveals developmental variation in protein interactions and posttranslational modifications in *Diaphorina citri*, the citrus greening insect vector": Table S6 (part 55 of 163)

### Sheet: Spectrum Report of PTM_percoll  (continued)
Table S6. All peptides identified from quantitative proteomics analysis, including posttranslational modification details. For modified peptides, modified amino acid residue is written in lowercase. Table represents peptide spectrum report exported from Scaffold proteomics software.
gi|662208685|ref|XP_008477906.1|	PREDICTED: allergen Cr-PI-like [Diaphorina citri]	FNQnGKPLNAEQQR	N4 Deamidated	0.86	8.94	67.7	41.26	57.57	1	2	1643.8	548.941	3	0.000338	0.206	820	833		FU_2015_0616_RJ_34_3a.16113.16113. File:"FU_2015_0616_RJ_34_3a.raw", NativeID:"controllerType=0 controllerNumber=1 scan=16113"	Mudpit_FU_2015_0616_RJ_34_3a (3a)
gi|662208685|ref|XP_008477906.1|	PREDICTED: allergen Cr-PI-like [Diaphorina citri]	NFNNNDNYVnNMcR	N10 Deamidated	0.97	16.22	120.4	35.88	75.95	0.999	2	1777.66	889.837	2	-0.000498	-0.28	985	998	C13 Methylthio	FU_2015_0616_RJ_27_11A_150619194009.48555.48555. File:"FU_2015_0616_RJ_27_11A_150619194009.raw", NativeID:"controllerType=0 controllerNumber=1 scan=48555"	Mudpit_FU_2015_0616_RJ_27_11A_150619194009 (11a)
gi|662208685|ref|XP_008477906.1|	PREDICTED: allergen Cr-PI-like [Diaphorina citri]	TKQANnnNNENNNVGNSFVETIK	N6 Deamidated, N7 Deamidated	14%, 14%	0.00, 0.00	58.74	40.96	41.92	0.9991	2	2564.17	855.732	3	0.000721	0.281	435	457		FU_2015_0616_RJ_36_11b.45197.45197. File:"FU_2015_0616_RJ_36_11b.raw", NativeID:"controllerType=0 controllerNumber=1 scan=45197"	Mudpit_FU_2015_0616_RJ_27_11A_150619194009 (11a)
gi|662208685|ref|XP_008477906.1|	PREDICTED: allergen Cr-PI-like [Diaphorina citri]	FATQLQSGR					45.86	45.87	0.9994	2	1006.52	504.267	2	0.000262	0.26	842	850		FU_2015_0616_RJ_64_10a.22300.22300. File:"FU_2015_0616_RJ_64_10a.raw", NativeID:"controllerType=0 controllerNumber=1 scan=22300"	Mudpit_FU_2015_0616_RJ_64_10a (10a)
gi|662208685|ref|XP_008477906.1|	PREDICTED: allergen Cr-PI-like [Diaphorina citri]	VVVnSnQNQPAIVR	N4 Deamidated, N6 Deamidated	100%, 95%	44.73, 16.22	119.68	44.66	87.58	0.9955	2	1538.8	770.409	2	-0.00176	-1.14	800	813		FU_2015_0616_RJ_62_12a.29157.29157. File:"FU_2015_0616_RJ_62_12a.raw", NativeID:"controllerType=0 controllerNumber=1 scan=29157"	Mudpit_FU_2015_0616_RJ_62_12a (12a)
gi|662208685|ref|XP_008477906.1|	PREDICTED: allergen Cr-PI-like [Diaphorina citri]	QANNNNNENNNVGNSFVETIK					44.15	60.23	0.9982	2	2333.06	1167.54	2	-0.00609	-2.61	437	457		FU_2015_0616_RJ_55_10b.56170.56170. File:"FU_2015_0616_RJ_55_10b.raw", NativeID:"controllerType=0 controllerNumber=1 scan=56170"	Mudpit_FU_2015_0616_RJ_64_10a (10a)
gi|662208685|ref|XP_008477906.1|	PREDICTED: allergen Cr-PI-like [Diaphorina citri]	NFNNNDNYVNNMcR					34.67	113.9	0.9941	2	1776.68	889.346	2	0.000852	0.479	985	998	C13 Methylthio	FU_2015_0616_RJ_62_12a.53090.53090. File:"FU_2015_0616_RJ_62_12a.raw", NativeID:"controllerType=0 controllerNumber=1 scan=53090"	Mudpit_FU_2015_0616_RJ_62_12a (12a)
gi|662208685|ref|XP_008477906.1|	PREDICTED: allergen Cr-PI-like [Diaphorina citri]	FNQnGKPLnAEQQR	N4 Deamidated, N9 Deamidated	92%, 80%	20.79, 16.46	77.76	45.6	51.15	0.9997	2	1644.79	549.269	3	-3.49e-05	-0.0212	820	833		FU_2015_0616_RJ_36_11b.18622.18622. File:"FU_2015_0616_RJ_36_11b.raw", NativeID:"controllerType=0 controllerNumber=1 scan=18622"	Mudpit_FU_2015_0616_RJ_27_11A_150619194009 (11a)
gi|662208685|ref|XP_008477906.1|	PREDICTED: allergen Cr-PI-like [Diaphorina citri]	NFNNNDNYVnNmcR	N10 Deamidated, M12 Oxidation	95%, 100%	13.24, 1,000.00	110.65	36.4	84.56	0.9983	2	1793.66	897.835	2	-0.000417	-0.233	985	998	C13 Methylthio	FU_2015_0616_RJ_59_12b.41295.41295. File:"FU_2015_0616_RJ_59_12b.raw", NativeID:"controllerType=0 controllerNumber=1 scan=41295"	Mudpit_FU_2015_0616_RJ_62_12a (12a)
gi|662208685|ref|XP_008477906.1|	PREDICTED: allergen Cr-PI-like [Diaphorina citri]	EcQNENNIVADcNDNENVMSYMR					39.49	41.9	0.996	2	1864.03	933.021	2	-932	-255	202	224	C2 Methylthio, C12 Methylthio	FU_2015_0616_RJ_27_11A_150619194009.77448.77448. File:"FU_2015_0616_RJ_27_11A_150619194009.raw", NativeID:"controllerType=0 controllerNumber=1 scan=77448"	Mudpit_FU_2015_0616_RJ_27_11A_150619194009 (11a)
gi|662208685|ref|XP_008477906.1|	PREDICTED: allergen Cr-PI-like [Diaphorina citri]	GEILYTYLQQTVAR					42.18	56.51	1	2	3307.75	827.944	4	1650	113	373	386		FU_2015_0616_RJ_40_4a.80457.80457. File:"FU_2015_0616_RJ_40_4a.raw", NativeID:"controllerType=0 controllerNumber=1 scan=80457"	Mudpit_FU_2015_0616_RJ_40_4a (4a)
gi|662208685|ref|XP_008477906.1|	PREDICTED: allergen Cr-PI-like [Diaphorina citri]	QnMVLLDK	N2 Deamidated	1	32.4	124.18	45.98	60.61	0.99	2	960.495	481.255	2	-9.39e-05	-0.0977	834	841		FU_2015_0616_RJ_36_11b.43934.43934. File:"FU_2015_0616_RJ_36_11b.raw", NativeID:"controllerType=0 controllerNumber=1 scan=43934"	Mudpit_FU_2015_0616_RJ_27_11A_150619194009 (11a)
gi|662208685|ref|XP_008477906.1|	PREDICTED: allergen Cr-PI-like [Diaphorina citri]	VVVNSnqNQPAIVR	N6 Deamidated, Q7 Deamidated	96%, 5%	16.22, 0.00	105.79	44.5	57.94	0.9997	2	1538.81	770.41	2	0.000558	0.362	800	813		FU_2015_0616_RJ_65_1b.32005.32005. File:"FU_2015_0616_RJ_65_1b.raw", NativeID:"controllerType=0 controllerNumber=1 scan=32005"	Mudpit_FU_2015_0616_RJ_60_1a (1a)
gi|662208685|ref|XP_008477906.1|	PREDICTED: allergen Cr-PI-like [Diaphorina citri]	DDNNINNmDHNTMDSINQK	M8 Oxidation	1	40.4	93.39	39.32	32.94	0.9924	2	2247.91	750.311	3	-9.3e-05	-0.0413	1029	1047		FU_2015_0616_RJ_36_11b.23466.23466. File:"FU_2015_0616_RJ_36_11b.raw", NativeID:"controllerType=0 controllerNumber=1 scan=23466"	Mudpit_FU_2015_0616_RJ_27_11A_150619194009 (11a)
gi|662208685|ref|XP_008477906.1|	PREDICTED: allergen Cr-PI-like [Diaphorina citri]	LGLAPSALENYQTmLR	M14 Oxidation	1	1000	48.55	43.09	38.69	0.9561	2	3583.84	896.968	4	1790	12.9	528	543		FU_2015_0616_RJ_64_10a.66636.66636. File:"FU_2015_0616_RJ_64_10a.raw", NativeID:"controllerType=0 controllerNumber=1 scan=66636"	Mudpit_FU_2015_0616_RJ_64_10a (10a)
gi|662208685|ref|XP_008477906.1|	PREDICTED: allergen Cr-PI-like [Diaphorina citri]	nSHEFTEASDEAPTAAQIYnR	N1 Deamidated, N20 Deamidated	100%, 100%	56.08, 20.95	104.28	39.33	46.61	0.9934	2	2352.04	785.02	3	0.0226	9.59	856	876		FU_2015_0616_RJ_64_10a.40362.40362. File:"FU_2015_0616_RJ_64_10a.raw", NativeID:"controllerType=0 controllerNumber=1 scan=40362"	Mudpit_FU_2015_0616_RJ_64_10a (10a)
gi|662208685|ref|XP_008477906.1|	PREDICTED: allergen Cr-PI-like [Diaphorina citri]	FNQnGKPLNAEQQR	N4 Deamidated	0.91	21.03	60.58	41.21	54.6	0.9995	2	1643.8	548.941	3	-0.00149	-0.907	820	833		FU_2015_0616_RJ_64_10a.16188.16188. File:"FU_2015_0616_RJ_64_10a.raw", NativeID:"controllerType=0 controllerNumber=1 scan=16188"	Mudpit_FU_2015_0616_RJ_64_10a (10a)
gi|662208685|ref|XP_008477906.1|	PREDICTED: allergen Cr-PI-like [Diaphorina citri]	LVGSASDANR					45.97	61.76	0.9989	2	1482.74	495.254	3	494	-66.3	517	526		FU_2015_0616_RJ_36_11b.8652.8652. File:"FU_2015_0616_RJ_36_11b.raw", NativeID:"controllerType=0 controllerNumber=1 scan=8652"	Mudpit_FU_2015_0616_RJ_27_11A_150619194009 (11a)
gi|662208685|ref|XP_008477906.1|	PREDICTED: allergen Cr-PI-like [Diaphorina citri]	MNnNAPcGIPR	N3 Deamidated	0.6	11.56	56.53	40.18	37.15	0.9862	2	2465.02	617.263	4	1230	64.1	894	904	C7 Methylthio	FU_2015_0616_RJ_55_10b.43598.43598. File:"FU_2015_0616_RJ_55_10b.raw", NativeID:"controllerType=0 controllerNumber=1 scan=43598"	Mudpit_FU_2015_0616_RJ_64_10a (10a)
gi|662208685|ref|XP_008477906.1|	PREDICTED: allergen Cr-PI-like [Diaphorina citri]	FNQnGKPLNAEQQR	N4 Deamidated	1	24.44	142.02	43.82	71.67	0.9996	2	1643.8	822.908	2	0.000534	0.325	820	833		FU_2015_0616_RJ_27_11A_150619194009.16484.16484. File:"FU_2015_0616_RJ_27_11A_150619194009.raw", NativeID:"controllerType=0 controllerNumber=1 scan=16484"	Mudpit_FU_2015_0616_RJ_27_11A_150619194009 (11a)
gi|662208685|ref|XP_008477906.1|	PREDICTED: allergen Cr-PI-like [Diaphorina citri]	NVNQnNLPIMR	N5 Deamidated	0.91	11.56	47.42	45.55	54.49	1	2	2625.32	657.336	4	1310	34	999	1009		FU_2015_0616_RJ_36_11b.44528.44528. File:"FU_2015_0616_RJ_36_11b.raw", NativeID:"controllerType=0 controllerNumber=1 scan=44528"	Mudpit_FU_2015_0616_RJ_27_11A_150619194009 (11a)
gi|662208685|ref|XP_008477906.1|	PREDICTED: allergen Cr-PI-like [Diaphorina citri]	VINNVNHYK					43.01	56.58	0.9988	2	2199.16	550.796	4	1100	-189	554	562		FU_2015_0616_RJ_36_11b.12187.12187. File:"FU_2015_0616_RJ_36_11b.raw", NativeID:"controllerType=0 controllerNumber=1 scan=12187"	Mudpit_FU_2015_0616_RJ_27_11A_150619194009 (11a)
gi|662208685|ref|XP_008477906.1|	PREDICTED: allergen Cr-PI-like [Diaphorina citri]	VVVNSNQNQPAIVR					42.38	104.3	0.9912	2	1536.84	769.426	2	0.00094	0.611	800	813		FU_2015_0616_RJ_40_4a.29230.29230. File:"FU_2015_0616_RJ_40_4a.raw", NativeID:"controllerType=0 controllerNumber=1 scan=29230"	Mudpit_FU_2015_0616_RJ_40_4a (4a)
gi|662208685|ref|XP_008477906.1|	PREDICTED: allergen Cr-PI-like [Diaphorina citri]	LGLAPSALENYQTMLR					42.81	52.51	1	2	3551.85	888.97	4	1780	26.6	528	543		FU_2015_0616_RJ_59_12b.84072.84072. File:"FU_2015_0616_RJ_59_12b.raw", NativeID:"controllerType=0 controllerNumber=1 scan=84072"	Mudpit_FU_2015_0616_RJ_62_12a (12a)
gi|662208685|ref|XP_008477906.1|	PREDICTED: allergen Cr-PI-like [Diaphorina citri]	VVVnSNQNQPAIVR	N4 Deamidated	1	44.73	148.61	41.78	86.9	0.997	2	1537.82	769.918	2	0.00105	0.685	800	813		FU_2015_0616_RJ_34_3a.28576.28576. File:"FU_2015_0616_RJ_34_3a.raw", NativeID:"controllerType=0 controllerNumber=1 scan=28576"	Mudpit_FU_2015_0616_RJ_34_3a (3a)
gi|662208685|ref|XP_008477906.1|	PREDICTED: allergen Cr-PI-like [Diaphorina citri]	VVVNSnQNQPAIVR	N6 Deamidated	0.95	16.22	130.09	41.85	82.33	0.9993	2	1537.82	769.918	2	-0.000166	-0.108	800	813		FU_2015_0616_RJ_64_10a.28747.28747. File:"FU_2015_0616_RJ_64_10a.raw", NativeID:"controllerType=0 controllerNumber=1 scan=28747"	Mudpit_FU_2015_0616_RJ_64_10a (10a)
gi|662208685|ref|XP_008477906.1|	PREDICTED: allergen Cr-PI-like [Diaphorina citri]	LVGSASDANR					45.97	31.61	0.9799	2	988.494	495.254	2	-2.19e-05	-0.0222	517	526		FU_2015_0616_RJ_36_11b.8590.8590. File:"FU_2015_0616_RJ_36_11b.raw", NativeID:"controllerType=0 controllerNumber=1 scan=8590"	Mudpit_FU_2015_0616_RJ_27_11A_150619194009 (11a)
gi|662208685|ref|XP_008477906.1|	PREDICTED: allergen Cr-PI-like [Diaphorina citri]	NFNNNDNYVNNMcR					34.6	70.53	0.9992	2	1776.68	889.345	2	-0.00049	-0.276	985	998	C13 Methylthio	FU_2015_0616_RJ_62_12a.52973.52973. File:"FU_2015_0616_RJ_62_12a.raw", NativeID:"controllerType=0 controllerNumber=1 scan=52973"	Mudpit_FU_2015_0616_RJ_62_12a (12a)
gi|662208685|ref|XP_008477906.1|	PREDICTED: allergen Cr-PI-like [Diaphorina citri]	NFNNNDNYVnNmcR	N10 Deamidated, M12 Oxidation	75%, 100%	13.27, 1,000.00	64.55	36.4	66.96	0.9985	2	2690.48	897.835	3	897	144	985	998	C13 Methylthio	FU_2015_0616_RJ_59_12b.41127.41127. File:"FU_2015_0616_RJ_59_12b.raw", NativeID:"controllerType=0 controllerNumber=1 scan=41127"	Mudpit_FU_2015_0616_RJ_62_12a (12a)
gi|662208685|ref|XP_008477906.1|	PREDICTED: allergen Cr-PI-like [Diaphorina citri]	TKQAnnNNNENNNVGNSFVETIK	N5 Deamidated, N6 Deamidated	46%, 2%	14.58, 0.00	106.73	40.96	73.25	0.999	2	2564.17	855.732	3	-0.000929	-0.362	435	457		FU_2015_0616_RJ_36_11b.45004.45004. File:"FU_2015_0616_RJ_36_11b.raw", NativeID:"controllerType=0 controllerNumber=1 scan=45004"	Mudpit_FU_2015_0616_RJ_27_11A_150619194009 (11a)
gi|662208685|ref|XP_008477906.1|	PREDICTED: allergen Cr-PI-like [Diaphorina citri]	VVVNSNQNqPAIVR	Q9 Deamidated	0.34	16.09	118.28	41.74	59.5	0.9992	2	1537.82	769.919	2	0.00252	1.64	800	813		FU_2015_0616_RJ_59_12b.31117.31117. File:"FU_2015_0616_RJ_59_12b.raw", NativeID:"controllerType=0 controllerNumber=1 scan=31117"	Mudpit_FU_2015_0616_RJ_62_12a (12a)
gi|662208685|ref|XP_008477906.1|	PREDICTED: allergen Cr-PI-like [Diaphorina citri]	NVNQnNLPIMR	N5 Deamidated	0.92	11.56	53.73	45.56	54.28	1	2	2625.31	657.336	4	1310	32.7	999	1009		FU_2015_0616_RJ_64_10a.44406.44406. File:"FU_2015_0616_RJ_64_10a.raw", NativeID:"controllerType=0 controllerNumber=1 scan=44406"	Mudpit_FU_2015_0616_RJ_64_10a (10a)
gi|662208685|ref|XP_008477906.1|	PREDICTED: allergen Cr-PI-like [Diaphorina citri]	NVNQnNLPIMR	N5 Deamidated	0.92	11.56	57.23	45.57	54.72	1	2	2625.31	657.336	4	1310	32.5	999	1009		FU_2015_0616_RJ_62_12a.38800.38800. File:"FU_2015_0616_RJ_62_12a.raw", NativeID:"controllerType=0 controllerNumber=1 scan=38800"	Mudpit_FU_2015_0616_RJ_62_12a (12a)
gi|662208685|ref|XP_008477906.1|	PREDICTED: allergen Cr-PI-like [Diaphorina citri]	TKQANNNNnEnNNVGNSFVETIK	N9 Deamidated, N11 Deamidated	10%, 82%	0.00, 13.27	100.71	40.97	83.31	0.9987	2	2564.17	855.732	3	-0.00038	-0.148	435	457		FU_2015_0616_RJ_59_12b.49184.49184. File:"FU_2015_0616_RJ_59_12b.raw", NativeID:"controllerType=0 controllerNumber=1 scan=49184"	Mudpit_FU_2015_0616_RJ_62_12a (12a)
gi|662208685|ref|XP_008477906.1|	PREDICTED: allergen Cr-PI-like [Diaphorina citri]	NFNNNDNYVNNMcR					34.72	114.2	0.993	2	1776.68	889.346	2	0.00122	0.685	985	998	C13 Methylthio	FU_2015_0616_RJ_62_12a.53305.53305. File:"FU_2015_0616_RJ_62_12a.raw", NativeID:"controllerType=0 controllerNumber=1 scan=53305"	Mudpit_FU_2015_0616_RJ_62_12a (12a)
gi|662208685|ref|XP_008477906.1|	PREDICTED: allergen Cr-PI-like [Diaphorina citri]	VVVNSnQNqPAIVR	N6 Deamidated, Q9 Deamidated	11%, 83%	14.91, 25.48	89.5	43.52	69.66	0.9946	2	1538.82	770.419	2	0.0179	11.6	800	813		FU_2015_0616_RJ_65_1b.28412.28412. File:"FU_2015_0616_RJ_65_1b.raw", NativeID:"controllerType=0 controllerNumber=1 scan=28412"	Mudpit_FU_2015_0616_RJ_60_1a (1a)
gi|662208685|ref|XP_008477906.1|	PREDICTED: allergen Cr-PI-like [Diaphorina citri]	NFNNnDNYVNNmcR	N5 Deamidated, M12 Oxidation	0%, 100%	10.36, 1,000.00	72.26	36.39	65.66	0.9986	2	2690.48	897.835	3	897	144	985	998	C13 Methylthio	FU_2015_0616_RJ_59_12b.44115.44115. File:"FU_2015_0616_RJ_59_12b.raw", NativeID:"controllerType=0 controllerNumber=1 scan=44115"	Mudpit_FU_2015_0616_RJ_62_12a (12a)
gi|662208685|ref|XP_008477906.1|	PREDICTED: allergen Cr-PI-like [Diaphorina citri]	NVnQNNLPIMR	N3 Deamidated	0.93	15.24	46.64	45.54	38.3	0.9655	2	2625.32	657.336	4	1310	33.4	999	1009		FU_2015_0616_RJ_64_10a.45461.45461. File:"FU_2015_0616_RJ_64_10a.raw", NativeID:"controllerType=0 controllerNumber=1 scan=45461"	Mudpit_FU_2015_0616_RJ_64_10a (10a)
gi|662208685|ref|XP_008477906.1|	PREDICTED: allergen Cr-PI-like [Diaphorina citri]	NVNQnNLPIMR	N5 Deamidated	0.95	13.27	80.72	45.57	58.05	0.9988	2	1968.98	657.336	3	656	-233	999	1009		FU_2015_0616_RJ_62_12a.38877.38877. File:"FU_2015_0616_RJ_62_12a.raw", NativeID:"controllerType=0 controllerNumber=1 scan=38877"	Mudpit_FU_2015_0616_RJ_62_12a (12a)
gi|662208685|ref|XP_008477906.1|	PREDICTED: allergen Cr-PI-like [Diaphorina citri]	FNQnGKPLNAEQQR	N4 Deamidated	0.94	21.03	55.62	41.29	47.02	0.9993	2	1643.8	548.941	3	-0.000394	-0.24	820	833		FU_2015_0616_RJ_64_10a.16340.16340. File:"FU_2015_0616_RJ_64_10a.raw", NativeID:"controllerType=0 controllerNumber=1 scan=16340"	Mudpit_FU_2015_0616_RJ_64_10a (10a)
gi|662208685|ref|XP_008477906.1|	PREDICTED: allergen Cr-PI-like [Diaphorina citri]	EQNEFNTPNVNqHNALQK	Q12 Deamidated	0.09	0	82.49	41.11	34.44	0.9939	2	2125.99	709.669	3	1	0.506	962	979		FU_2015_0616_RJ_27_11A_150619194009.31895.31895. File:"FU_2015_0616_RJ_27_11A_150619194009.raw", NativeID:"controllerType=0 controllerNumber=1 scan=31895"	Mudpit_FU_2015_0616_RJ_27_11A_150619194009 (11a)
gi|662208685|ref|XP_008477906.1|	PREDICTED: allergen Cr-PI-like [Diaphorina citri]	FNqnGKPLNAEQQR	Q3 Deamidated, N4 Deamidated	2%, 85%	0.00, 17.42	53.81	45.6	55.04	1	2	2193.05	549.269	4	548	-105	820	833		FU_2015_0616_RJ_36_11b.17901.17901. File:"FU_2015_0616_RJ_36_11b.raw", NativeID:"controllerType=0 controllerNumber=1 scan=17901"	Mudpit_FU_2015_0616_RJ_27_11A_150619194009 (11a)
gi|662208685|ref|XP_008477906.1|	PREDICTED: allergen Cr-PI-like [Diaphorina citri]	VVVnSNQNQPAIVR	N4 Deamidated	1	29.09	116.12	41.82	108.5	0.9831	2	3075.64	769.918	4	1540	-118	800	813		FU_2015_0616_RJ_64_10a.29716.29716. File:"FU_2015_0616_RJ_64_10a.raw", NativeID:"controllerType=0 controllerNumber=1 scan=29716"	Mudpit_FU_2015_0616_RJ_64_10a (10a)
gi|662208685|ref|XP_008477906.1|	PREDICTED: allergen Cr-PI-like [Diaphorina citri]	VVVNSNQNQPAIVR					42.37	103.3	0.99	2	1536.84	769.427	2	0.00131	0.849	800	813		FU_2015_0616_RJ_40_4a.28984.28984. File:"FU_2015_0616_RJ_40_4a.raw", NativeID:"controllerType=0 controllerNumber=1 scan=28984"	Mudpit_FU_2015_0616_RJ_40_4a (4a)
gi|662208685|ref|XP_008477906.1|	PREDICTED: allergen Cr-PI-like [Diaphorina citri]	VVVNSnQNQPAIVR	N6 Deamidated	0.66	11.56	79.85	41.78	84.62	0.9939	2	3075.64	769.919	4	1540	-118	800	813		FU_2015_0616_RJ_34_3a.27992.27992. File:"FU_2015_0616_RJ_34_3a.raw", NativeID:"controllerType=0 controllerNumber=1 scan=27992"	Mudpit_FU_2015_0616_RJ_34_3a (3a)
gi|662208685|ref|XP_008477906.1|	PREDICTED: allergen Cr-PI-like [Diaphorina citri]	MNnNAPcGIPR	N3 Deamidated	0.75	11.56	48.95	40.21	70.55	0.999	2	2465.02	617.263	4	1230	64.2	894	904	C7 Methylthio	FU_2015_0616_RJ_55_10b.43819.43819. File:"FU_2015_0616_RJ_55_10b.raw", NativeID:"controllerType=0 controllerNumber=1 scan=43819"	Mudpit_FU_2015_0616_RJ_64_10a (10a)
gi|662208685|ref|XP_008477906.1|	PREDICTED: allergen Cr-PI-like [Diaphorina citri]	LVGSASDANR					45.96	54.29	0.9991	2	1976.99	495.254	4	988	-99.2	517	526		FU_2015_0616_RJ_36_11b.8798.8798. File:"FU_2015_0616_RJ_36_11b.raw", NativeID:"controllerType=0 controllerNumber=1 scan=8798"	Mudpit_FU_2015_0616_RJ_27_11A_150619194009 (11a)
gi|662208685|ref|XP_008477906.1|	PREDICTED: allergen Cr-PI-like [Diaphorina citri]	NFNNNDNYVNNmcR	M12 Oxidation	1	1000	116.94	33.77	86.15	0.9988	2	1792.67	897.343	2	0.000567	0.316	985	998	C13 Methylthio	FU_2015_0616_RJ_64_10a.38451.38451. File:"FU_2015_0616_RJ_64_10a.raw", NativeID:"controllerType=0 controllerNumber=1 scan=38451"	Mudpit_FU_2015_0616_RJ_64_10a (10a)
gi|662208685|ref|XP_008477906.1|	PREDICTED: allergen Cr-PI-like [Diaphorina citri]	NFNNNDNYVNnMcR	N11 Deamidated	0.98	13.27	97.5	35.88	91.54	0.9938	2	2666.49	889.838	3	889	155	985	998	C13 Methylthio	FU_2015_0616_RJ_27_11A_150619194009.52819.52819. File:"FU_2015_0616_RJ_27_11A_150619194009.raw", NativeID:"controllerType=0 controllerNumber=1 scan=52819"	Mudpit_FU_2015_0616_RJ_27_11A_150619194009 (11a)
gi|662208685|ref|XP_008477906.1|	PREDICTED: allergen Cr-PI-like [Diaphorina citri]	nSHEFTEASDEAPTAAqIYNR	N1 Deamidated, Q17 Deamidated	100%, 84%	105.72, 7.09	81.07	43.57	55.25	1	2	3137.38	785.353	4	785	73.5	856	876		FU_2015_0616_RJ_64_10a.48240.48240. File:"FU_2015_0616_RJ_64_10a.raw", NativeID:"controllerType=0 controllerNumber=1 scan=48240"	Mudpit_FU_2015_0616_RJ_64_10a (10a)
gi|662208685|ref|XP_008477906.1|	PREDICTED: allergen Cr-PI-like [Diaphorina citri]	VVVNSNQNQPAIVR					42.47	71.67	0.9991	2	1536.84	769.425	2	-0.00077	-0.501	800	813		FU_2015_0616_RJ_36_11b.27908.27908. File:"FU_2015_0616_RJ_36_11b.raw", NativeID:"controllerType=0 controllerNumber=1 scan=27908"	Mudpit_FU_2015_0616_RJ_27_11A_150619194009 (11a)
gi|662208685|ref|XP_008477906.1|	PREDICTED: allergen Cr-PI-like [Diaphorina citri]	FATQLQSGR					45.83	47.68	0.9996	2	1006.52	504.267	2	0.000568	0.564	842	850		FU_2015_0616_RJ_64_10a.22135.22135. File:"FU_2015_0616_RJ_64_10a.raw", NativeID:"controllerType=0 controllerNumber=1 scan=22135"	Mudpit_FU_2015_0616_RJ_64_10a (10a)
gi|662208685|ref|XP_008477906.1|	PREDICTED: allergen Cr-PI-like [Diaphorina citri]	VVVNSNQnQPAIVR	N8 Deamidated	0.93	16.22	118.49	40.19	92.81	0.9621	2	1537.85	769.93	2	0.0243	15.8	800	813		FU_2015_0616_RJ_59_12b.30917.30917. File:"FU_2015_0616_RJ_59_12b.raw", NativeID:"controllerType=0 controllerNumber=1 scan=30917"	Mudpit_FU_2015_0616_RJ_62_12a (12a)
gi|662208685|ref|XP_008477906.1|	PREDICTED: allergen Cr-PI-like [Diaphorina citri]	QANNNNNENNNVGNSFVETIK					44.35	107.7	0.9965	2	2333.06	1167.54	2	0.000748	0.32	437	457		FU_2015_0616_RJ_55_10b.47370.47370. File:"FU_2015_0616_RJ_55_10b.raw", NativeID:"controllerType=0 controllerNumber=1 scan=47370"	Mudpit_FU_2015_0616_RJ_64_10a (10a)
gi|662208685|ref|XP_008477906.1|	PREDICTED: allergen Cr-PI-like [Diaphorina citri]	NFNNNDNYVNNMcR					34.7	95.99	0.9973	2	1776.68	889.346	2	0.0011	0.616	985	998	C13 Methylthio	FU_2015_0616_RJ_62_12a.53198.53198. File:"FU_2015_0616_RJ_62_12a.raw", NativeID:"controllerType=0 controllerNumber=1 scan=53198"	Mudpit_FU_2015_0616_RJ_62_12a (12a)
gi|662208685|ref|XP_008477906.1|	PREDICTED: allergen Cr-PI-like [Diaphorina citri]	FNQnGKPLNAEQQR	N4 Deamidated	1	69.91	91.46	41.26	62.38	0.9996	2	1643.8	548.941	3	0.000338	0.206	820	833		FU_2015_0616_RJ_34_3a.15990.15990. File:"FU_2015_0616_RJ_34_3a.raw", NativeID:"controllerType=0 controllerNumber=1 scan=15990"	Mudpit_FU_2015_0616_RJ_34_3a (3a)
gi|662208685|ref|XP_008477906.1|	PREDICTED: allergen Cr-PI-like [Diaphorina citri]	TKQANNNNnEnnNVGNSFVETIK	N9 Deamidated, N11 Deamidated, N12 Deamidated	17%, 59%, 87%	0.00, 7.23, 13.27	68.78	40.6	42.71	0.9787	2	2565.18	856.067	3	0.0199	7.77	435	457		FU_2015_0616_RJ_55_10b.44058.44058. File:"FU_2015_0616_RJ_55_10b.raw", NativeID:"controllerType=0 controllerNumber=1 scan=44058"	Mudpit_FU_2015_0616_RJ_64_10a (10a)
gi|662208685|ref|XP_008477906.1|	PREDICTED: allergen Cr-PI-like [Diaphorina citri]	NFNNnDNYVNNmcR	N5 Deamidated, M12 Oxidation	33%, 100%	8.70, 1,000.00	56.53	36.4	57.31	0.9989	2	3587.31	897.835	4	1790	-63.2	985	998	C13 Methylthio	FU_2015_0616_RJ_59_12b.45223.45223. File:"FU_2015_0616_RJ_59_12b.raw", NativeID:"controllerType=0 controllerNumber=1 scan=45223"	Mudpit_FU_2015_0616_RJ_62_12a (12a)
gi|662208685|ref|XP_008477906.1|	PREDICTED: allergen Cr-PI-like [Diaphorina citri]	QANNNNNENNNVGNSFVETIK					44.33	67.03	0.9998	2	2333.06	1167.54	2	-0.00023	-0.0985	437	457		FU_2015_0616_RJ_55_10b.47454.47454. File:"FU_2015_0616_RJ_55_10b.raw", NativeID:"controllerType=0 controllerNumber=1 scan=47454"	Mudpit_FU_2015_0616_RJ_64_10a (10a)
gi|662208685|ref|XP_008477906.1|	PREDICTED: allergen Cr-PI-like [Diaphorina citri]	FNQnGKPLNAEQQR	N4 Deamidated	1	38.42	133.72	43.81	53.6	1	2	1643.8	822.909	2	0.0009	0.547	820	833		FU_2015_0616_RJ_65_1b.17231.17231. File:"FU_2015_0616_RJ_65_1b.raw", NativeID:"controllerType=0 controllerNumber=1 scan=17231"	Mudpit_FU_2015_0616_RJ_60_1a (1a)
gi|662208685|ref|XP_008477906.1|	PREDICTED: allergen Cr-PI-like [Diaphorina citri]	NVNQnNLPIMR	N5 Deamidated	0.98	16.22	109.32	45.55	54.86	1	2	1312.66	657.336	2	0.00178	1.36	999	1009		FU_2015_0616_RJ_64_10a.42336.42336. File:"FU_2015_0616_RJ_64_10a.raw", NativeID:"controllerType=0 controllerNumber=1 scan=42336"	Mudpit_FU_2015_0616_RJ_64_10a (10a)
gi|662208685|ref|XP_008477906.1|	PREDICTED: allergen Cr-PI-like [Diaphorina citri]	NVnQNNLPIMR	N3 Deamidated	0.83	11.56	58.15	45.57	51.18	0.9988	2	2625.31	657.336	4	1310	32.6	999	1009		FU_2015_0616_RJ_62_12a.41898.41898. File:"FU_2015_0616_RJ_62_12a.raw", NativeID:"controllerType=0 controllerNumber=1 scan=41898"	Mudpit_FU_2015_0616_RJ_62_12a (12a)
gi|662208685|ref|XP_008477906.1|	PREDICTED: allergen Cr-PI-like [Diaphorina citri]	VVVnSNQNqPAIVR	N4 Deamidated, Q9 Deamidated	72%, 51%	10.36, 7.48	85.58	44.52	69.4	0.9986	2	2308.21	770.41	3	769	134	800	813		FU_2015_0616_RJ_62_12a.28927.28927. File:"FU_2015_0616_RJ_62_12a.raw", NativeID:"controllerType=0 controllerNumber=1 scan=28927"	Mudpit_FU_2015_0616_RJ_62_12a (12a)
gi|662208685|ref|XP_008477906.1|	PREDICTED: allergen Cr-PI-like [Diaphorina citri]	NVNQNNLPIMR					45.11	61.94	0.9988	2	2625.35	657.345	4	1310	39.1	999	1009		FU_2015_0616_RJ_36_11b.41401.41401. File:"FU_2015_0616_RJ_36_11b.raw", NativeID:"controllerType=0 controllerNumber=1 scan=41401"	Mudpit_FU_2015_0616_RJ_27_11A_150619194009 (11a)
gi|662208685|ref|XP_008477906.1|	PREDICTED: allergen Cr-PI-like [Diaphorina citri]	EQNEFNTPNVNqHNALQK	Q12 Deamidated	0.24	0	70.84	41.06	32.27	0.9854	2	2125.98	709.669	3	1	-0.184	962	979		FU_2015_0616_RJ_27_11A_150619194009.33092.33092. File:"FU_2015_0616_RJ_27_11A_150619194009.raw", NativeID:"controllerType=0 controllerNumber=1 scan=33092"	Mudpit_FU_2015_0616_RJ_27_11A_150619194009 (11a)
gi|662208685|ref|XP_008477906.1|	PREDICTED: allergen Cr-PI-like [Diaphorina citri]	VVVNSNQNQPAIVR					42.36	79.67	0.9993	2	1536.84	769.427	2	0.00155	1.01	800	813		FU_2015_0616_RJ_63_2b.23751.23751. File:"FU_2015_0616_RJ_63_2b.raw", NativeID:"controllerType=0 controllerNumber=1 scan=23751"	Mudpit_FU_2015_0616_RJ_46_2a (2a)
gi|662208685|ref|XP_008477906.1|	PREDICTED: allergen Cr-PI-like [Diaphorina citri]	DDNNINnMDHNTMDSINQK	N7 Deamidated	0.01	0	87.81	38.91	40.72	0.9936	2	2977.2	745.308	4	744	92.7	1029	1047		FU_2015_0616_RJ_59_12b.35210.35210. File:"FU_2015_0616_RJ_59_12b.raw", NativeID:"controllerType=0 controllerNumber=1 scan=35210"	Mudpit_FU_2015_0616_RJ_62_12a (12a)
gi|662208685|ref|XP_008477906.1|	PREDICTED: allergen Cr-PI-like [Diaphorina citri]	DDNNINNMDHNTmDSINQK	M13 Oxidation	1	40.4	99.77	39.36	40.62	0.9989	2	2247.91	750.312	3	0.00101	0.448	1029	1047		FU_2015_0616_RJ_36_11b.25256.25256. File:"FU_2015_0616_RJ_36_11b.raw", NativeID:"controllerType=0 controllerNumber=1 scan=25256"	Mudpit_FU_2015_0616_RJ_27_11A_150619194009 (11a)
gi|662208685|ref|XP_008477906.1|	PREDICTED: allergen Cr-PI-like [Diaphorina citri]	MNnNAPcGIPR	N3 Deamidated	0.8	11.56	51.06	40.18	50.04	0.9993	2	2465.02	617.263	4	1230	64.1	894	904	C7 Methylthio	FU_2015_0616_RJ_55_10b.44015.44015. File:"FU_2015_0616_RJ_55_10b.raw", NativeID:"controllerType=0 controllerNumber=1 scan=44015"	Mudpit_FU_2015_0616_RJ_64_10a (10a)
gi|662208685|ref|XP_008477906.1|	PREDICTED: allergen Cr-PI-like [Diaphorina citri]	VVVnSNqNQPAIVR	N4 Deamidated, Q7 Deamidated	98%, 42%	20.57, 4.49	32.87	44.45	34.07	0.9653	2	3077.61	770.411	4	1540	-123	800	813		FU_2015_0616_RJ_65_1b.31530.31530. File:"FU_2015_0616_RJ_65_1b.raw", NativeID:"controllerType=0 controllerNumber=1 scan=31530"	Mudpit_FU_2015_0616_RJ_60_1a (1a)
gi|662208685|ref|XP_008477906.1|	PREDICTED: allergen Cr-PI-like [Diaphorina citri]	NFNNNDnYVNNMcR	N7 Deamidated	1	44.73	96.54	35.88	71.74	0.9995	2	1777.66	889.838	2	0.000234	0.131	985	998	C13 Methylthio	FU_2015_0616_RJ_27_11A_150619194009.57856.57856. File:"FU_2015_0616_RJ_27_11A_150619194009.raw", NativeID:"controllerType=0 controllerNumber=1 scan=57856"	Mudpit_FU_2015_0616_RJ_27_11A_150619194009 (11a)
gi|662208685|ref|XP_008477906.1|	PREDICTED: allergen Cr-PI-like [Diaphorina citri]	NFNNNDNYVNNmcR	M12 Oxidation	1	1000	54.38	33.68	40.55	0.9889	2	2689.01	897.342	3	896	-39.2	985	998	C13 Methylthio	FU_2015_0616_RJ_64_10a.38693.38693. File:"FU_2015_0616_RJ_64_10a.raw", NativeID:"controllerType=0 controllerNumber=1 scan=38693"	Mudpit_FU_2015_0616_RJ_64_10a (10a)
gi|662208685|ref|XP_008477906.1|	PREDICTED: allergen Cr-PI-like [Diaphorina citri]	FATQLQSGR					45.85	47.25	0.9996	2	1006.52	504.267	2	0.000508	0.504	842	850		FU_2015_0616_RJ_64_10a.22422.22422. File:"FU_2015_0616_RJ_64_10a.raw", NativeID:"controllerType=0 controllerNumber=1 scan=22422"	Mudpit_FU_2015_0616_RJ_64_10a (10a)
gi|662208685|ref|XP_008477906.1|	PREDICTED: allergen Cr-PI-like [Diaphorina citri]	FNQnGKPLNAEQQR	N4 Deamidated	1	38.54	65.15	41.21	55.83	0.9995	2	1643.8	548.941	3	-0.00149	-0.907	820	833		FU_2015_0616_RJ_64_10a.16232.16232. File:"FU_2015_0616_RJ_64_10a.raw", NativeID:"controllerType=0 controllerNumber=1 scan=16232"	Mudpit_FU_2015_0616_RJ_64_10a (10a)
gi|662208685|ref|XP_008477906.1|	PREDICTED: allergen Cr-PI-like [Diaphorina citri]	LVGSASDANR					45.96	56.3	0.999	2	1482.74	495.254	3	494	-66.1	517	526		FU_2015_0616_RJ_36_11b.8752.8752. File:"FU_2015_0616_RJ_36_11b.raw", NativeID:"controllerType=0 controllerNumber=1 scan=8752"	Mudpit_FU_2015_0616_RJ_27_11A_150619194009 (11a)
gi|662207450|ref|XP_008477228.1|	PREDICTED: tropomyosin-1, isoforms 33/34-like isoform X1 [Diaphorina citri]	KPEWVKEPESK					40.47	40.52	0.9954	2	1355.71	452.911	3	0.00254	1.87	204	214		FU_2015_0616_RJ_27_11A_150619194009.18429.18429. File:"FU_2015_0616_RJ_27_11A_150619194009.raw", NativeID:"controllerType=0 controllerNumber=1 scan=18429"	Mudpit_FU_2015_0616_RJ_27_11A_150619194009 (11a)
gi|662207450|ref|XP_008477228.1|	PREDICTED: tropomyosin-1, isoforms 33/34-like isoform X1 [Diaphorina citri]	GEETPAAAETPAEAAAASAEDEAK					41.3	72.81	0.9971	1	2286.01	1144.01	2	-0.00283	-1.24	2	25		FU_2015_0616_RJ_36_11b.46480.46480. File:"FU_2015_0616_RJ_36_11b.raw", NativeID:"controllerType=0 controllerNumber=1 scan=46480"	Mudpit_FU_2015_0616_RJ_27_11A_150619194009 (11a)
gi|662207450|ref|XP_008477228.1|	PREDICTED: tropomyosin-1, isoforms 33/34-like isoform X1 [Diaphorina citri]	KPEWVKEPESK					40.63	49.13	0.9997	2	1355.71	452.91	3	-0.000303	-0.223	204	214		FU_2015_0616_RJ_43_7a.16727.16727. File:"FU_2015_0616_RJ_43_7a.raw", NativeID:"controllerType=0 controllerNumber=1 scan=16727"	Mudpit_FU_2015_0616_RJ_43_7a (7a)
gi|662207450|ref|XP_008477228.1|	PREDICTED: tropomyosin-1, isoforms 33/34-like isoform X1 [Diaphorina citri]	KGFmTPER	M4 Oxidation	1	1000	78.66	45.43	42.07	0.9888	2	980.475	491.245	2	-0.000501	-0.51	53	60		FU_2015_0616_RJ_63_2b.12094.12094. File:"FU_2015_0616_RJ_63_2b.raw", NativeID:"controllerType=0 controllerNumber=1 scan=12094"	Mudpit_FU_2015_0616_RJ_46_2a (2a)
gi|662207450|ref|XP_008477228.1|	PREDICTED: tropomyosin-1, isoforms 33/34-like isoform X1 [Diaphorina citri]	GEETPAAAETPAEAAAASAEDEAk	K24 Methyl	1	1000	65.27	40.69	57.95	0.9999	1	2300.03	767.684	3	0.00146	0.636	2	25		FU_2015_0616_RJ_64_10a.52705.52705. File:"FU_2015_0616_RJ_64_10a.raw", NativeID:"controllerType=0 controllerNumber=1 scan=52705"	Mudpit_FU_2015_0616_RJ_64_10a (10a)
gi|662207450|ref|XP_008477228.1|	PREDICTED: tropomyosin-1, isoforms 33/34-like isoform X1 [Diaphorina citri]	EFSMEDAEkEK	K9 Methyl	0.98	17.01	92.66	41.42	43.56	0.9994	2	1355.59	678.804	2	0.00101	0.742	193	203		FU_2015_0616_RJ_27_11A_150619194009.36082.36082. File:"FU_2015_0616_RJ_27_11A_150619194009.raw", NativeID:"controllerType=0 controllerNumber=1 scan=36082"	Mudpit_FU_2015_0616_RJ_27_11A_150619194009 (11a)
gi|662207450|ref|XP_008477228.1|	PREDICTED: tropomyosin-1, isoforms 33/34-like isoform X1 [Diaphorina citri]	KPEWVKEPESK					43.03	61.44	0.9998	2	1355.71	678.862	2	-7.79e-05	-0.0574	204	214		FU_2015_0616_RJ_64_10a.17670.17670. File:"FU_2015_0616_RJ_64_10a.raw", NativeID:"controllerType=0 controllerNumber=1 scan=17670"	Mudpit_FU_2015_0616_RJ_64_10a (10a)
gi|662207450|ref|XP_008477228.1|	PREDICTED: tropomyosin-1, isoforms 33/34-like isoform X1 [Diaphorina citri]	GEETPAAAETPAEAAAASAEDEAK					43.28	38.93	0.9918	1	2287.01	1144.51	2	1	-0.616	2	25		FU_2015_0616_RJ_51_8b.44287.44287. File:"FU_2015_0616_RJ_51_8b.raw", NativeID:"controllerType=0 controllerNumber=1 scan=44287"	Mudpit_FU_2015_0616_RJ_42_8a (8a)
gi|662207450|ref|XP_008477228.1|	PREDICTED: tropomyosin-1, isoforms 33/34-like isoform X1 [Diaphorina citri]	EFSMEDAEKEK					41.83	35.64	0.9952	2	1341.58	448.199	3	0.000315	0.235	193	203		FU_2015_0616_RJ_59_12b.33871.33871. File:"FU_2015_0616_RJ_59_12b.raw", NativeID:"controllerType=0 controllerNumber=1 scan=33871"	Mudpit_FU_2015_0616_RJ_62_12a (12a)
gi|662207450|ref|XP_008477228.1|	PREDICTED: tropomyosin-1, isoforms 33/34-like isoform X1 [Diaphorina citri]	LMSAVSATPQPLLK					40.81	71.99	0.9992	2	1454.82	728.417	2	0.00159	1.09	309	322		FU_2015_0616_RJ_35_9b.46788.46788. File:"FU_2015_0616_RJ_35_9b.raw", NativeID:"controllerType=0 controllerNumber=1 scan=46788"	Mudpit_FU_2015_0616_RJ_52_9a (9a)
gi|662207450|ref|XP_008477228.1|	PREDICTED: tropomyosin-1, isoforms 33/34-like isoform X1 [Diaphorina citri]	GEETPAAAETPAEAAAASAEDEAK					41.36	105.8	0.9841	1	4572.02	1144.01	4	2290	-46	2	25		FU_2015_0616_RJ_59_12b.49820.49820. File:"FU_2015_0616_RJ_59_12b.raw", NativeID:"controllerType=0 controllerNumber=1 scan=49820"	Mudpit_FU_2015_0616_RJ_62_12a (12a)
gi|662207450|ref|XP_008477228.1|	PREDICTED: tropomyosin-1, isoforms 33/34-like isoform X1 [Diaphorina citri]	GEETPAAAETPAEAAAASAEDEAK					39.52	86.45	0.9987	1	2286.01	763.012	3	0.000574	0.251	2	25		FU_2015_0616_RJ_35_9b.40770.40770. File:"FU_2015_0616_RJ_35_9b.raw", NativeID:"controllerType=0 controllerNumber=1 scan=40770"	Mudpit_FU_2015_0616_RJ_52_9a (9a)
gi|662207450|ref|XP_008477228.1|	PREDICTED: tropomyosin-1, isoforms 33/34-like isoform X1 [Diaphorina citri]	LMSAVSATPQPLLK					40.86	71.89	0.9975	2	2182.23	728.416	3	727	198	309	322		FU_2015_0616_RJ_59_12b.56742.56742. File:"FU_2015_0616_RJ_59_12b.raw", NativeID:"controllerType=0 controllerNumber=1 scan=56742"	Mudpit_FU_2015_0616_RJ_62_12a (12a)
gi|662207450|ref|XP_008477228.1|	PREDICTED: tropomyosin-1, isoforms 33/34-like isoform X1 [Diaphorina citri]	KPEWVkEPESK	K6 Methyl	1	16.67	71.25	40.41	40.79	0.9932	2	1369.72	457.582	3	-0.00106	-0.773	204	214		FU_2015_0616_RJ_59_12b.26605.26605. File:"FU_2015_0616_RJ_59_12b.raw", NativeID:"controllerType=0 controllerNumber=1 scan=26605"	Mudpit_FU_2015_0616_RJ_62_12a (12a)
gi|662207450|ref|XP_008477228.1|	PREDICTED: tropomyosin-1, isoforms 33/34-like isoform X1 [Diaphorina citri]	GEETPAAAETPAEAAAASAEDEAK					41.36	98.89	0.9935	1	2286.01	1144.01	2	-0.00137	-0.597	2	25		FU_2015_0616_RJ_35_9b.40640.40640. File:"FU_2015_0616_RJ_35_9b.raw", NativeID:"controllerType=0 controllerNumber=1 scan=40640"	Mudpit_FU_2015_0616_RJ_52_9a (9a)
gi|662207450|ref|XP_008477228.1|	PREDICTED: tropomyosin-1, isoforms 33/34-like isoform X1 [Diaphorina citri]	GEETPAAAETPAEAAAASAEDEAKR					44.13	113.2	0.974	1	3664.68	1222.57	3	1220	64.9	2	26		FU_2015_0616_RJ_42_8a.42913.42913. File:"FU_2015_0616_RJ_42_8a.raw", NativeID:"controllerType=0 controllerNumber=1 scan=42913"	Mudpit_FU_2015_0616_RJ_42_8a (8a)
gi|662207450|ref|XP_008477228.1|	PREDICTED: tropomyosin-1, isoforms 33/34-like isoform X1 [Diaphorina citri]	DTVSASNPVSIDDLVEK					41.8	49.16	0.9996	2	1787.88	596.967	3	0.00151	0.842	292	308		FU_2015_0616_RJ_43_7a.58008.58008. File:"FU_2015_0616_RJ_43_7a.raw", NativeID:"controllerType=0 controllerNumber=1 scan=58008"	Mudpit_FU_2015_0616_RJ_43_7a (7a)
gi|662207450|ref|XP_008477228.1|	PREDICTED: tropomyosin-1, isoforms 33/34-like isoform X1 [Diaphorina citri]	EFSMEDAEKEK					40.52	64.84	0.9997	2	1341.58	671.795	2	0.000298	0.222	193	203		FU_2015_0616_RJ_51_8b.29308.29308. File:"FU_2015_0616_RJ_51_8b.raw", NativeID:"controllerType=0 controllerNumber=1 scan=29308"	Mudpit_FU_2015_0616_RJ_42_8a (8a)
gi|662207450|ref|XP_008477228.1|	PREDICTED: tropomyosin-1, isoforms 33/34-like isoform X1 [Diaphorina citri]	GEETPAAAETPAEAAAASAEDEAKR					40.63	79.43	0.9987	1	2442.12	815.046	3	0.00275	1.12	2	26		FU_2015_0616_RJ_52_9a.41619.41619. File:"FU_2015_0616_RJ_52_9a.raw", NativeID:"controllerType=0 controllerNumber=1 scan=41619"	Mudpit_FU_2015_0616_RJ_52_9a (9a)
gi|662207450|ref|XP_008477228.1|	PREDICTED: tropomyosin-1, isoforms 33/34-like isoform X1 [Diaphorina citri]	KPEWVkEPESK	K6 Methyl	1	21.92	56.03	40.41	32.79	0.9913	2	1369.72	457.582	3	0.000128	0.0936	204	214		FU_2015_0616_RJ_36_11b.24101.24101. File:"FU_2015_0616_RJ_36_11b.raw", NativeID:"controllerType=0 controllerNumber=1 scan=24101"	Mudpit_FU_2015_0616_RJ_27_11A_150619194009 (11a)
gi|662207450|ref|XP_008477228.1|	PREDICTED: tropomyosin-1, isoforms 33/34-like isoform X1 [Diaphorina citri]	GEETPAAAETPAEAAAASAEDEAkR	K24 Methyl	1	1000	78.25	41.29	56.85	0.9989	1	3274.86	819.722	4	819	153	2	26		FU_2015_0616_RJ_36_11b.50555.50555. File:"FU_2015_0616_RJ_36_11b.raw", NativeID:"controllerType=0 controllerNumber=1 scan=50555"	Mudpit_FU_2015_0616_RJ_27_11A_150619194009 (11a)
gi|662207450|ref|XP_008477228.1|	PREDICTED: tropomyosin-1, isoforms 33/34-like isoform X1 [Diaphorina citri]	GEETPAAAETPAEAAAASAEDEAkR	K24 Methyl	1	1000	131.19	41.19	82.86	0.9979	1	2456.13	819.718	3	0.00236	0.959	2	26		FU_2015_0616_RJ_43_7a.46390.46390. File:"FU_2015_0616_RJ_43_7a.raw", NativeID:"controllerType=0 controllerNumber=1 scan=46390"	Mudpit_FU_2015_0616_RJ_43_7a (7a)
gi|662207450|ref|XP_008477228.1|	PREDICTED: tropomyosin-1, isoforms 33/34-like isoform X1 [Diaphorina citri]	KPEWVKEPESK					43.03	66.01	0.9998	2	1355.71	678.862	2	4.41e-05	0.0325	204	214		FU_2015_0616_RJ_55_10b.17994.17994. File:"FU_2015_0616_RJ_55_10b.raw", NativeID:"controllerType=0 controllerNumber=1 scan=17994"	Mudpit_FU_2015_0616_RJ_64_10a (10a)
gi|662207450|ref|XP_008477228.1|	PREDICTED: tropomyosin-1, isoforms 33/34-like isoform X1 [Diaphorina citri]	GEETPAAAETPAEAAAASAEDEAkR	K24 Methyl	1	1000	116.53	41.09	64.61	0.9987	1	2456.13	819.716	3	-0.00387	-1.58	2	26		FU_2015_0616_RJ_64_10a.50658.50658. File:"FU_2015_0616_RJ_64_10a.raw", NativeID:"controllerType=0 controllerNumber=1 scan=50658"	Mudpit_FU_2015_0616_RJ_64_10a (10a)
gi|662207450|ref|XP_008477228.1|	PREDICTED: tropomyosin-1, isoforms 33/34-like isoform X1 [Diaphorina citri]	KPEWVKEPESK					40.65	39.88	0.9982	2	1355.71	452.91	3	-0.00012	-0.0884	204	214		FU_2015_0616_RJ_36_11b.17370.17370. File:"FU_2015_0616_RJ_36_11b.raw", NativeID:"controllerType=0 controllerNumber=1 scan=17370"	Mudpit_FU_2015_0616_RJ_27_11A_150619194009 (11a)
gi|662207450|ref|XP_008477228.1|	PREDICTED: tropomyosin-1, isoforms 33/34-like isoform X1 [Diaphorina citri]	mEEASGAR	M1 Oxidation	1	1000	62.52	38.26	38.65	0.99	2	865.36	433.687	2	-0.000331	-0.382	43	50		FU_2015_0616_RJ_43_7a.2377.2377. File:"FU_2015_0616_RJ_43_7a.raw", NativeID:"controllerType=0 controllerNumber=1 scan=2377"	Mudpit_FU_2015_0616_RJ_43_7a (7a)
gi|662207450|ref|XP_008477228.1|	PREDICTED: tropomyosin-1, isoforms 33/34-like isoform X1 [Diaphorina citri]	LMSAVSATPqPLLK	Q10 Deamidated	1	1000	75.36	40.86	41.55	0.9982	2	1455.8	728.908	2	0.00121	0.832	309	322		FU_2015_0616_RJ_51_8b.53042.53042. File:"FU_2015_0616_RJ_51_8b.raw", NativeID:"controllerType=0 controllerNumber=1 scan=53042"	Mudpit_FU_2015_0616_RJ_42_8a (8a)
gi|662207450|ref|XP_008477228.1|	PREDICTED: tropomyosin-1, isoforms 33/34-like isoform X1 [Diaphorina citri]	GEETPAAAETPAEAAAASAEDEAkR	K24 Methyl	1	1000	117.04	41.19	70	0.9994	1	2456.13	819.718	3	0.00236	0.959	2	26		FU_2015_0616_RJ_51_8b.47476.47476. File:"FU_2015_0616_RJ_51_8b.raw", NativeID:"controllerType=0 controllerNumber=1 scan=47476"	Mudpit_FU_2015_0616_RJ_42_8a (8a)
gi|662207450|ref|XP_008477228.1|	PREDICTED: tropomyosin-1, isoforms 33/34-like isoform X1 [Diaphorina citri]	KPEWVKEPESK					40.4	53.23	0.9994	2	1355.71	452.911	3	0.00171	1.26	204	214		FU_2015_0616_RJ_27_11A_150619194009.18405.18405. File:"FU_2015_0616_RJ_27_11A_150619194009.raw", NativeID:"controllerType=0 controllerNumber=1 scan=18405"	Mudpit_FU_2015_0616_RJ_27_11A_150619194009 (11a)
gi|662207450|ref|XP_008477228.1|	PREDICTED: tropomyosin-1, isoforms 33/34-like isoform X1 [Diaphorina citri]	GEETPAAAETPAEAAAASAEDEAk	K24 Methyl	1	1000	45.56	40.67	69.13	0.9992	1	3066.71	767.684	4	767	-133	2	25		FU_2015_0616_RJ_64_10a.53646.53646. File:"FU_2015_0616_RJ_64_10a.raw", NativeID:"controllerType=0 controllerNumber=1 scan=53646"	Mudpit_FU_2015_0616_RJ_64_10a (10a)
gi|662207450|ref|XP_008477228.1|	PREDICTED: tropomyosin-1, isoforms 33/34-like isoform X1 [Diaphorina citri]	KPEWVKEPESK					43.03	64.68	0.9998	2	1355.71	678.862	2	-7.79e-05	-0.0574	204	214		FU_2015_0616_RJ_64_10a.17596.17596. File:"FU_2015_0616_RJ_64_10a.raw", NativeID:"controllerType=0 controllerNumber=1 scan=17596"	Mudpit_FU_2015_0616_RJ_64_10a (10a)
gi|662207450|ref|XP_008477228.1|	PREDICTED: tropomyosin-1, isoforms 33/34-like isoform X1 [Diaphorina citri]	GEETPAAAETPAEAAAASAEDEAK					41.43	105.5	0.9959	1	2286.01	1144.01	2	0.00107	0.47	2	25		FU_2015_0616_RJ_51_8b.43395.43395. File:"FU_2015_0616_RJ_51_8b.raw", NativeID:"controllerType=0 controllerNumber=1 scan=43395"	Mudpit_FU_2015_0616_RJ_42_8a (8a)
gi|662207450|ref|XP_008477228.1|	PREDICTED: tropomyosin-1, isoforms 33/34-like isoform X1 [Diaphorina citri]	EFSMEDAEkEK	K9 Methyl	1	37.41	89.39	41.3	37.47	0.9927	2	1355.59	678.803	2	-0.000826	-0.609	193	203		FU_2015_0616_RJ_27_11A_150619194009.35992.35992. File:"FU_2015_0616_RJ_27_11A_150619194009.raw", NativeID:"controllerType=0 controllerNumber=1 scan=35992"	Mudpit_FU_2015_0616_RJ_27_11A_150619194009 (11a)
gi|662207450|ref|XP_008477228.1|	PREDICTED: tropomyosin-1, isoforms 33/34-like isoform X1 [Diaphorina citri]	EFSMEDAEKEK					40.5	64.29	0.9997	2	1341.58	671.796	2	0.000542	0.404	193	203		FU_2015_0616_RJ_51_8b.29206.29206. File:"FU_2015_0616_RJ_51_8b.raw", NativeID:"controllerType=0 controllerNumber=1 scan=29206"	Mudpit_FU_2015_0616_RJ_42_8a (8a)
gi|662207450|ref|XP_008477228.1|	PREDICTED: tropomyosin-1, isoforms 33/34-like isoform X1 [Diaphorina citri]	EFSMEDAEK					38.78	39.67	0.9808	2	1084.44	543.226	2	-0.00126	-1.16	193	201		FU_2015_0616_RJ_64_10a.32881.32881. File:"FU_2015_0616_RJ_64_10a.raw", NativeID:"controllerType=0 controllerNumber=1 scan=32881"	Mudpit_FU_2015_0616_RJ_64_10a (10a)
gi|662207450|ref|XP_008477228.1|	PREDICTED: tropomyosin-1, isoforms 33/34-like isoform X1 [Diaphorina citri]	KGFmTPER	M4 Oxidation	1	1000	74.44	45.43	36.08	0.9506	2	980.475	491.245	2	-0.000441	-0.449	53	60		FU_2015_0616_RJ_63_2b.12139.12139. File:"FU_2015_0616_RJ_63_2b.raw", NativeID:"controllerType=0 controllerNumber=1 scan=12139"	Mudpit_FU_2015_0616_RJ_46_2a (2a)
gi|662207450|ref|XP_008477228.1|	PREDICTED: tropomyosin-1, isoforms 33/34-like isoform X1 [Diaphorina citri]	kPEWVKEPESK	K1 Methyl	1	25.46	35.63	40.36	26.33	0.9587	2	1369.73	457.583	3	0.00141	1.03	204	214		FU_2015_0616_RJ_36_11b.19005.19005. File:"FU_2015_0616_RJ_36_11b.raw", NativeID:"controllerType=0 controllerNumber=1 scan=19005"	Mudpit_FU_2015_0616_RJ_27_11A_150619194009 (11a)
gi|662207450|ref|XP_008477228.1|	PREDICTED: tropomyosin-1, isoforms 33/34-like isoform X1 [Diaphorina citri]	LMSAVSATPqPLLK	Q10 Deamidated	1	1000	53.4	41.11	58.18	0.9987	2	2913.64	729.418	4	1460	-43.1	309	322		FU_2015_0616_RJ_42_8a.50775.50775. File:"FU_2015_0616_RJ_42_8a.raw", NativeID:"controllerType=0 controllerNumber=1 scan=50775"	Mudpit_FU_2015_0616_RJ_42_8a (8a)
gi|662207450|ref|XP_008477228.1|	PREDICTED: tropomyosin-1, isoforms 33/34-like isoform X1 [Diaphorina citri]	GEETPAAAETPAEAAAASAEDEAkR	K24 Methyl	1	1000	88.43	41.18	49.4	0.9995	1	2456.13	819.718	3	0.00254	1.03	2	26		FU_2015_0616_RJ_43_7a.44173.44173. File:"FU_2015_0616_RJ_43_7a.raw", NativeID:"controllerType=0 controllerNumber=1 scan=44173"	Mudpit_FU_2015_0616_RJ_43_7a (7a)
gi|662207450|ref|XP_008477228.1|	PREDICTED: tropomyosin-1, isoforms 33/34-like isoform X1 [Diaphorina citri]	GEETPAAAETPAEAAAASAEDEAkR	K24 Methyl	1	1000	43.63	41.13	29.25	0.9637	1	2456.13	819.717	3	-0.00149	-0.607	2	26		FU_2015_0616_RJ_64_10a.47520.47520. File:"FU_2015_0616_RJ_64_10a.raw", NativeID:"controllerType=0 controllerNumber=1 scan=47520"	Mudpit_FU_2015_0616_RJ_64_10a (10a)
gi|662207450|ref|XP_008477228.1|	PREDICTED: tropomyosin-1, isoforms 33/34-like isoform X1 [Diaphorina citri]	LMSAVSATPQPLLK					39.72	67.01	0.9996	2	1455.82	728.917	2	1	0.472	309	322		FU_2015_0616_RJ_51_8b.49719.49719. File:"FU_2015_0616_RJ_51_8b.raw", NativeID:"controllerType=0 controllerNumber=1 scan=49719"	Mudpit_FU_2015_0616_RJ_42_8a (8a)
gi|662207450|ref|XP_008477228.1|	PREDICTED: tropomyosin-1, isoforms 33/34-like isoform X1 [Diaphorina citri]	KPEWVKEPESK					40.65	46.03	0.9997	2	1355.71	452.91	3	6.31e-05	0.0465	204	214		FU_2015_0616_RJ_36_11b.17548.17548. File:"FU_2015_0616_RJ_36_11b.raw", NativeID:"controllerType=0 controllerNumber=1 scan=17548"	Mudpit_FU_2015_0616_RJ_27_11A_150619194009 (11a)
gi|662207450|ref|XP_008477228.1|	PREDICTED: tropomyosin-1, isoforms 33/34-like isoform X1 [Diaphorina citri]	mEEASGAR	M1 Oxidation	1	1000	34.12	38.17	37.85	0.9784	2	1730.72	433.687	4	865	2.81	43	50		FU_2015_0616_RJ_43_7a.2314.2314. File:"FU_2015_0616_RJ_43_7a.raw", NativeID:"controllerType=0 controllerNumber=1 scan=2314"	Mudpit_FU_2015_0616_RJ_43_7a (7a)
gi|662207450|ref|XP_008477228.1|	PREDICTED: tropomyosin-1, isoforms 33/34-like isoform X1 [Diaphorina citri]	KPEWVKEPESK					40.47	38.56	0.9866	2	1355.71	452.911	3	0.00272	2	204	214		FU_2015_0616_RJ_27_11A_150619194009.18461.18461. File:"FU_2015_0616_RJ_27_11A_150619194009.raw", NativeID:"controllerType=0 controllerNumber=1 scan=18461"	Mudpit_FU_2015_0616_RJ_27_11A_150619194009 (11a)
gi|662207450|ref|XP_008477228.1|	PREDICTED: tropomyosin-1, isoforms 33/34-like isoform X1 [Diaphorina citri]	GEETPAAAETPAEAAAASAEDEAK					41.3	113.2	0.9664	1	2286.01	1144.01	2	-0.00283	-1.24	2	25		FU_2015_0616_RJ_36_11b.45578.45578. File:"FU_2015_0616_RJ_36_11b.raw", NativeID:"controllerType=0 controllerNumber=1 scan=45578"	Mudpit_FU_2015_0616_RJ_27_11A_150619194009 (11a)
gi|662207450|ref|XP_008477228.1|	PREDICTED: tropomyosin-1, isoforms 33/34-like isoform X1 [Diaphorina citri]	KPEWVKEPESK					40.65	46.49	0.9992	2	1355.71	452.91	3	-0.00012	-0.0884	204	214		FU_2015_0616_RJ_43_7a.16797.16797. File:"FU_2015_0616_RJ_43_7a.raw", NativeID:"controllerType=0 controllerNumber=1 scan=16797"	Mudpit_FU_2015_0616_RJ_43_7a (7a)
gi|662207450|ref|XP_008477228.1|	PREDICTED: tropomyosin-1, isoforms 33/34-like isoform X1 [Diaphorina citri]	GEETPAAAETPAEAAAASAEDEAk	K24 Methyl	1	1000	45.8	40.67	77.94	0.9983	1	3066.71	767.684	4	767	-133	2	25		FU_2015_0616_RJ_64_10a.53490.53490. File:"FU_2015_0616_RJ_64_10a.raw", NativeID:"controllerType=0 controllerNumber=1 scan=53490"	Mudpit_FU_2015_0616_RJ_64_10a (10a)
gi|662207450|ref|XP_008477228.1|	PREDICTED: tropomyosin-1, isoforms 33/34-like isoform X1 [Diaphorina citri]	GEETPAAAETPAEAAAASAEDEAK					43.41	72.05	0.9992	1	2287.02	1144.52	2	1	0.985	2	25		FU_2015_0616_RJ_51_8b.43319.43319. File:"FU_2015_0616_RJ_51_8b.raw", NativeID:"controllerType=0 controllerNumber=1 scan=43319"	Mudpit_FU_2015_0616_RJ_42_8a (8a)
gi|662207450|ref|XP_008477228.1|	PREDICTED: tropomyosin-1, isoforms 33/34-like isoform X1 [Diaphorina citri]	KPEWVKEPESK					43.03	41.77	0.9978	2	1355.71	678.862	2	-7.79e-05	-0.0574	204	214		FU_2015_0616_RJ_64_10a.17753.17753. File:"FU_2015_0616_RJ_64_10a.raw", NativeID:"controllerType=0 controllerNumber=1 scan=17753"	Mudpit_FU_2015_0616_RJ_64_10a (10a)
gi|662207450|ref|XP_008477228.1|	PREDICTED: tropomyosin-1, isoforms 33/34-like isoform X1 [Diaphorina citri]	LKLEELER					43.32	29.94	0.9809	2	1028.59	515.301	2	-3.94e-06	-0.00383	27	34		FU_2015_0616_RJ_62_12a.34013.34013. File:"FU_2015_0616_RJ_62_12a.raw", NativeID:"controllerType=0 controllerNumber=1 scan=34013"	Mudpit_FU_2015_0616_RJ_62_12a (12a)
gi|662207450|ref|XP_008477228.1|	PREDICTED: tropomyosin-1, isoforms 33/34-like isoform X1 [Diaphorina citri]	EFSMEDAEKEK					41.81	38.32	0.9978	2	1341.58	448.199	3	0.000408	0.304	193	203		FU_2015_0616_RJ_59_12b.33468.33468. File:"FU_2015_0616_RJ_59_12b.raw", NativeID:"controllerType=0 controllerNumber=1 scan=33468"	Mudpit_FU_2015_0616_RJ_62_12a (12a)
gi|662207450|ref|XP_008477228.1|	PREDICTED: tropomyosin-1, isoforms 33/34-like isoform X1 [Diaphorina citri]	LMSAVSATPQPLLK					39.49	42.23	0.9939	2	1939.76	485.946	4	485	-197	309	322		FU_2015_0616_RJ_59_12b.56693.56693. File:"FU_2015_0616_RJ_59_12b.raw", NativeID:"controllerType=0 controllerNumber=1 scan=56693"	Mudpit_FU_2015_0616_RJ_62_12a (12a)
gi|662207450|ref|XP_008477228.1|	PREDICTED: tropomyosin-1, isoforms 33/34-like isoform X1 [Diaphorina citri]	LMSAVSATPqPLLK	Q10 Deamidated	1	1000	87.83	40.89	58.97	0.9998	2	1455.8	728.908	2	0.000602	0.413	309	322		FU_2015_0616_RJ_35_9b.49683.49683. File:"FU_2015_0616_RJ_35_9b.raw", NativeID:"controllerType=0 controllerNumber=1 scan=49683"	Mudpit_FU_2015_0616_RJ_52_9a (9a)
gi|662207450|ref|XP_008477228.1|	PREDICTED: tropomyosin-1, isoforms 33/34-like isoform X1 [Diaphorina citri]	LMSAVSATPQPLLK					40.86	71.92	0.9996	2	1454.82	728.416	2	0.000732	0.503	309	322		FU_2015_0616_RJ_59_12b.56862.56862. File:"FU_2015_0616_RJ_59_12b.raw", NativeID:"controllerType=0 controllerNumber=1 scan=56862"	Mudpit_FU_2015_0616_RJ_62_12a (12a)
gi|662207450|ref|XP_008477228.1|	PREDICTED: tropomyosin-1, isoforms 33/34-like isoform X1 [Diaphorina citri]	EFSmEDAEKEK	M4 Oxidation	1	1000	120.3	39.07	57.21	0.999	2	1357.57	679.792	2	-0.000965	-0.71	193	203		FU_2015_0616_RJ_62_12a.14304.14304. File:"FU_2015_0616_RJ_62_12a.raw", NativeID:"controllerType=0 controllerNumber=1 scan=14304"	Mudpit_FU_2015_0616_RJ_62_12a (12a)
gi|662207450|ref|XP_008477228.1|	PREDICTED: tropomyosin-1, isoforms 33/34-like isoform X1 [Diaphorina citri]	GEETPAAAETPAEAAAASAEDEAK					41.36	91.55	0.996	1	2286.01	1144.01	2	-0.00112	-0.491	2	25		FU_2015_0616_RJ_59_12b.50427.50427. File:"FU_2015_0616_RJ_59_12b.raw", NativeID:"controllerType=0 controllerNumber=1 scan=50427"	Mudpit_FU_2015_0616_RJ_62_12a (12a)
gi|662207450|ref|XP_008477228.1|	PREDICTED: tropomyosin-1, isoforms 33/34-like isoform X1 [Diaphorina citri]	GEETPAAAETPAEAAAASAEDEAK					39.51	83.4	0.9988	1	2286.02	763.012	3	0.00149	0.651	2	25		FU_2015_0616_RJ_35_9b.40841.40841. File:"FU_2015_0616_RJ_35_9b.raw", NativeID:"controllerType=0 controllerNumber=1 scan=40841"	Mudpit_FU_2015_0616_RJ_52_9a (9a)
gi|662207450|ref|XP_008477228.1|	PREDICTED: tropomyosin-1, isoforms 33/34-like isoform X1 [Diaphorina citri]	GEETPAAAETPAEAAAASAEDEAK					41.38	91.19	0.9919	1	4572.03	1144.01	4	2290	-45.7	2	25		FU_2015_0616_RJ_35_9b.41418.41418. File:"FU_2015_0616_RJ_35_9b.raw", NativeID:"controllerType=0 controllerNumber=1 scan=41418"	Mudpit_FU_2015_0616_RJ_52_9a (9a)
gi|662207450|ref|XP_008477228.1|	PREDICTED: tropomyosin-1, isoforms 33/34-like isoform X1 [Diaphorina citri]	KPEWVkEPESK	K6 Methyl	1	19.98	78.51	40.41	37.69	0.997	2	1369.72	457.582	3	-5.47e-05	-0.0399	204	214		FU_2015_0616_RJ_59_12b.26693.26693. File:"FU_2015_0616_RJ_59_12b.raw", NativeID:"controllerType=0 controllerNumber=1 scan=26693"	Mudpit_FU_2015_0616_RJ_62_12a (12a)
gi|662207450|ref|XP_008477228.1|	PREDICTED: tropomyosin-1, isoforms 33/34-like isoform X1 [Diaphorina citri]	LKLEELER					43.33	32.44	0.981	2	1028.59	515.3	2	-0.000614	-0.596	27	34		FU_2015_0616_RJ_59_12b.40515.40515. File:"FU_2015_0616_RJ_59_12b.raw", NativeID:"controllerType=0 controllerNumber=1 scan=40515"	Mudpit_FU_2015_0616_RJ_62_12a (12a)
gi|662207450|ref|XP_008477228.1|	PREDICTED: tropomyosin-1, isoforms 33/34-like isoform X1 [Diaphorina citri]	EFSMEDAEKEK					40.5	62.26	0.9997	2	1341.58	671.795	2	0.00042	0.313	193	203		FU_2015_0616_RJ_51_8b.29532.29532. File:"FU_2015_0616_RJ_51_8b.raw", NativeID:"controllerType=0 controllerNumber=1 scan=29532"	Mudpit_FU_2015_0616_RJ_42_8a (8a)
gi|662207450|ref|XP_008477228.1|	PREDICTED: tropomyosin-1, isoforms 33/34-like isoform X1 [Diaphorina citri]	KPEWVkEPESK	K6 Methyl	0.99	16.67	77.38	40.41	47.54	0.9997	2	1369.72	457.582	3	0.000128	0.0936	204	214		FU_2015_0616_RJ_36_11b.23836.23836. File:"FU_2015_0616_RJ_36_11b.raw", NativeID:"controllerType=0 controllerNumber=1 scan=23836"	Mudpit_FU_2015_0616_RJ_27_11A_150619194009 (11a)
gi|662207450|ref|XP_008477228.1|	PREDICTED: tropomyosin-1, isoforms 33/34-like isoform X1 [Diaphorina citri]	GEETPAAAETPAEAAAASAEDEAkR	K24 Methyl	1	1000	123.92	41.08	68.74	0.9985	1	2456.13	819.716	3	-0.00277	-1.13	2	26		FU_2015_0616_RJ_64_10a.47359.47359. File:"FU_2015_0616_RJ_64_10a.raw", NativeID:"controllerType=0 controllerNumber=1 scan=47359"	Mudpit_FU_2015_0616_RJ_64_10a (10a)
gi|662207450|ref|XP_008477228.1|	PREDICTED: tropomyosin-1, isoforms 33/34-like isoform X1 [Diaphorina citri]	KPEWVKEPESK					43.03	34.58	0.9938	2	1355.71	678.862	2	0.000532	0.392	204	214		FU_2015_0616_RJ_55_10b.17835.17835. File:"FU_2015_0616_RJ_55_10b.raw", NativeID:"controllerType=0 controllerNumber=1 scan=17835"	Mudpit_FU_2015_0616_RJ_64_10a (10a)
gi|662207450|ref|XP_008477228.1|	PREDICTED: tropomyosin-1, isoforms 33/34-like isoform X1 [Diaphorina citri]	GEETPAAAETPAEAAAASAEDEAkR	K24 Methyl	1	1000	124.78	41.19	82.69	0.9979	1	2456.13	819.718	3	0.00236	0.959	2	26		FU_2015_0616_RJ_43_7a.46504.46504. File:"FU_2015_0616_RJ_43_7a.raw", NativeID:"controllerType=0 controllerNumber=1 scan=46504"	Mudpit_FU_2015_0616_RJ_43_7a (7a)
gi|662207450|ref|XP_008477228.1|	PREDICTED: tropomyosin-1, isoforms 33/34-like isoform X1 [Diaphorina citri]	KPEWVKEPESK					40.65	44	0.9995	2	1355.71	452.91	3	-2.99e-05	-0.0221	204	214		FU_2015_0616_RJ_36_11b.17459.17459. File:"FU_2015_0616_RJ_36_11b.raw", NativeID:"controllerType=0 controllerNumber=1 scan=17459"	Mudpit_FU_2015_0616_RJ_27_11A_150619194009 (11a)
gi|662207450|ref|XP_008477228.1|	PREDICTED: tropomyosin-1, isoforms 33/34-like isoform X1 [Diaphorina citri]	LMSAVSATPqPLLK	Q10 Deamidated	1	1000	44.76	40.72	54.28	0.9989	2	2911.61	728.91	4	1460	-52.8	309	322		FU_2015_0616_RJ_51_8b.52867.52867. File:"FU_2015_0616_RJ_51_8b.raw", NativeID:"controllerType=0 controllerNumber=1 scan=52867"	Mudpit_FU_2015_0616_RJ_42_8a (8a)
gi|662207450|ref|XP_008477228.1|	PREDICTED: tropomyosin-1, isoforms 33/34-like isoform X1 [Diaphorina citri]	mEEASGAR	M1 Oxidation	1	1000	58.72	38.27	32.52	0.99	2	865.36	433.687	2	-0.000209	-0.241	43	50		FU_2015_0616_RJ_43_7a.2339.2339. File:"FU_2015_0616_RJ_43_7a.raw", NativeID:"controllerType=0 controllerNumber=1 scan=2339"	Mudpit_FU_2015_0616_RJ_43_7a (7a)
gi|662207450|ref|XP_008477228.1|	PREDICTED: tropomyosin-1, isoforms 33/34-like isoform X1 [Diaphorina citri]	EFSMEDAEK					39	39.2	0.9936	2	1084.44	543.227	2	0.00167	1.54	193	201		FU_2015_0616_RJ_52_9a.31813.31813. File:"FU_2015_0616_RJ_52_9a.raw", NativeID:"controllerType=0 controllerNumber=1 scan=31813"	Mudpit_FU_2015_0616_RJ_52_9a (9a)
gi|662207450|ref|XP_008477228.1|	PREDICTED: tropomyosin-1, isoforms 33/34-like isoform X1 [Diaphorina citri]	GEETPAAAETPAEAAAASAEDEAk	K24 Methyl	1	1000	47.21	41.71	33.58	0.9702	1	4600.06	1151.02	4	2300	-49.9	2	25		FU_2015_0616_RJ_43_7a.46497.46497. File:"FU_2015_0616_RJ_43_7a.raw", NativeID:"controllerType=0 controllerNumber=1 scan=46497"	Mudpit_FU_2015_0616_RJ_43_7a (7a)
gi|662207450|ref|XP_008477228.1|	PREDICTED: tropomyosin-1, isoforms 33/34-like isoform X1 [Diaphorina citri]	EFSMEDAEkEK	K9 Methyl	0.99	21.3	74.43	41.45	52.11	1	2	1355.59	678.804	2	0.00235	1.73	193	203		FU_2015_0616_RJ_55_10b.36229.36229. File:"FU_2015_0616_RJ_55_10b.raw", NativeID:"controllerType=0 controllerNumber=1 scan=36229"	Mudpit_FU_2015_0616_RJ_64_10a (10a)
gi|662207450|ref|XP_008477228.1|	PREDICTED: tropomyosin-1, isoforms 33/34-like isoform X1 [Diaphorina citri]	GEETPAAAETPAEAAAASAEDEAkR	K24 Methyl	1	1000	134.55	41.17	71.92	0.9983	1	2456.14	819.719	3	0.00473	1.93	2	26		FU_2015_0616_RJ_36_11b.47035.47035. File:"FU_2015_0616_RJ_36_11b.raw", NativeID:"controllerType=0 controllerNumber=1 scan=47035"	Mudpit_FU_2015_0616_RJ_27_11A_150619194009 (11a)
gi|662207450|ref|XP_008477228.1|	PREDICTED: tropomyosin-1, isoforms 33/34-like isoform X1 [Diaphorina citri]	GEETPAAAETPAEAAAASAEDEAkR	K24 Methyl	1	1000	141.93	41.18	96.81	0.9958	1	2456.13	819.718	3	0.00199	0.81	2	26		FU_2015_0616_RJ_43_7a.47310.47310. File:"FU_2015_0616_RJ_43_7a.raw", NativeID:"controllerType=0 controllerNumber=1 scan=47310"	Mudpit_FU_2015_0616_RJ_43_7a (7a)
gi|662207450|ref|XP_008477228.1|	PREDICTED: tropomyosin-1, isoforms 33/34-like isoform X1 [Diaphorina citri]	GEETPAAAETPAEAAAASAEDEAK					41.5	93.86	0.9955	1	2286.02	1144.02	2	0.00278	1.22	2	25		FU_2015_0616_RJ_64_10a.46166.46166. File:"FU_2015_0616_RJ_64_10a.raw", NativeID:"controllerType=0 controllerNumber=1 scan=46166"	Mudpit_FU_2015_0616_RJ_64_10a (10a)
gi|662207450|ref|XP_008477228.1|	PREDICTED: tropomyosin-1, isoforms 33/34-like isoform X1 [Diaphorina citri]	LmSAVSATPQPLLK	M2 Oxidation	1	1000	155.27	42.2	84.62	0.9989	2	1470.81	736.414	2	0.000933	0.634	309	322		FU_2015_0616_RJ_35_9b.39273.39273. File:"FU_2015_0616_RJ_35_9b.raw", NativeID:"controllerType=0 controllerNumber=1 scan=39273"	Mudpit_FU_2015_0616_RJ_52_9a (9a)
gi|662207450|ref|XP_008477228.1|	PREDICTED: tropomyosin-1, isoforms 33/34-like isoform X1 [Diaphorina citri]	DTVSASNPVSIDDLVEK					43.82	78.12	0.9903	2	3575.76	894.948	4	1790	4.87	292	308		FU_2015_0616_RJ_52_9a.59512.59512. File:"FU_2015_0616_RJ_52_9a.raw", NativeID:"controllerType=0 controllerNumber=1 scan=59512"	Mudpit_FU_2015_0616_RJ_52_9a (9a)
gi|662207450|ref|XP_008477228.1|	PREDICTED: tropomyosin-1, isoforms 33/34-like isoform X1 [Diaphorina citri]	LMSAVSATPqPLLK	Q10 Deamidated	1	1000	38.16	40.94	38.82	0.9917	2	2911.6	728.907	4	1460	-56	309	322		FU_2015_0616_RJ_51_8b.52778.52778. File:"FU_2015_0616_RJ_51_8b.raw", NativeID:"controllerType=0 controllerNumber=1 scan=52778"	Mudpit_FU_2015_0616_RJ_42_8a (8a)
gi|662207450|ref|XP_008477228.1|	PREDICTED: tropomyosin-1, isoforms 33/34-like isoform X1 [Diaphorina citri]	GEETPAAAETPAEAAAASAEDEAkR	K24 Methyl	1	1000	105.89	41.18	61.56	0.9996	1	2456.13	819.718	3	0.00199	0.81	2	26		FU_2015_0616_RJ_51_8b.47363.47363. File:"FU_2015_0616_RJ_51_8b.raw", NativeID:"controllerType=0 controllerNumber=1 scan=47363"	Mudpit_FU_2015_0616_RJ_42_8a (8a)
gi|662207450|ref|XP_008477228.1|	PREDICTED: tropomyosin-1, isoforms 33/34-like isoform X1 [Diaphorina citri]	EFSMEDAEKEK					41.8	35.74	0.9948	2	1341.58	448.199	3	4.21e-05	0.0313	193	203		FU_2015_0616_RJ_59_12b.33796.33796. File:"FU_2015_0616_RJ_59_12b.raw", NativeID:"controllerType=0 controllerNumber=1 scan=33796"	Mudpit_FU_2015_0616_RJ_62_12a (12a)
gi|662207450|ref|XP_008477228.1|	PREDICTED: tropomyosin-1, isoforms 33/34-like isoform X1 [Diaphorina citri]	EFSMEDAEKEK					41.79	38.26	0.9977	2	1341.58	448.199	3	-5.09e-05	-0.0379	193	203		FU_2015_0616_RJ_27_11A_150619194009.30136.30136. File:"FU_2015_0616_RJ_27_11A_150619194009.raw", NativeID:"controllerType=0 controllerNumber=1 scan=30136"	Mudpit_FU_2015_0616_RJ_27_11A_150619194009 (11a)
gi|662207450|ref|XP_008477228.1|	PREDICTED: tropomyosin-1, isoforms 33/34-like isoform X1 [Diaphorina citri]	EFSMEDAEKEK					41.77	41.32	0.9974	2	1341.58	448.199	3	-0.000234	-0.174	193	203		FU_2015_0616_RJ_52_9a.29534.29534. File:"FU_2015_0616_RJ_52_9a.raw", NativeID:"controllerType=0 controllerNumber=1 scan=29534"	Mudpit_FU_2015_0616_RJ_52_9a (9a)
gi|662207450|ref|XP_008477228.1|	PREDICTED: tropomyosin-1, isoforms 33/34-like isoform X1 [Diaphorina citri]	GEETPAAAETPAEAAAASAEDEAk	K24 Methyl	1	1000	31.6	40.67	29.21	0.9862	1	2300.03	767.684	3	0.000915	0.398	2	25		FU_2015_0616_RJ_64_10a.53073.53073. File:"FU_2015_0616_RJ_64_10a.raw", NativeID:"controllerType=0 controllerNumber=1 scan=53073"	Mudpit_FU_2015_0616_RJ_64_10a (10a)
gi|662207450|ref|XP_008477228.1|	PREDICTED: tropomyosin-1, isoforms 33/34-like isoform X1 [Diaphorina citri]	EFSMEDAEKEk	K11 Methyl	0.08	0	62.55	41.24	29.97	0.9483	2	1355.59	678.802	2	-0.00131	-0.968	193	203		FU_2015_0616_RJ_64_10a.37435.37435. File:"FU_2015_0616_RJ_64_10a.raw", NativeID:"controllerType=0 controllerNumber=1 scan=37435"	Mudpit_FU_2015_0616_RJ_64_10a (10a)
gi|662207450|ref|XP_008477228.1|	PREDICTED: tropomyosin-1, isoforms 33/34-like isoform X1 [Diaphorina citri]	EFSmEDAEK	M4 Oxidation	1	1000	79.48	37.5	44.43	0.9965	2	1650.65	551.224	3	550	-170	193	201		FU_2015_0616_RJ_35_9b.13259.13259. File:"FU_2015_0616_RJ_35_9b.raw", NativeID:"controllerType=0 controllerNumber=1 scan=13259"	Mudpit_FU_2015_0616_RJ_52_9a (9a)
gi|662207450|ref|XP_008477228.1|	PREDICTED: tropomyosin-1, isoforms 33/34-like isoform X1 [Diaphorina citri]	GEETPAAAETPAEAAAASAEDEAK					41.43	100.8	0.9973	1	2286.01	1144.01	2	0.000586	0.256	2	25		FU_2015_0616_RJ_51_8b.43786.43786. File:"FU_2015_0616_RJ_51_8b.raw", NativeID:"controllerType=0 controllerNumber=1 scan=43786"	Mudpit_FU_2015_0616_RJ_42_8a (8a)
gi|662207450|ref|XP_008477228.1|	PREDICTED: tropomyosin-1, isoforms 33/34-like isoform X1 [Diaphorina citri]	DFEITELGK					46.25	34.65	0.9877	2	1050.52	526.269	2	8.61e-05	0.0818	138	146		FU_2015_0616_RJ_64_10a.60816.60816. File:"FU_2015_0616_RJ_64_10a.raw", NativeID:"controllerType=0 controllerNumber=1 scan=60816"	Mudpit_FU_2015_0616_RJ_64_10a (10a)
gi|662207450|ref|XP_008477228.1|	PREDICTED: tropomyosin-1, isoforms 33/34-like isoform X1 [Diaphorina citri]	LmSAVSATPQPLLK	M2 Oxidation	1	1000	143.31	42.14	84.38	0.9968	2	1470.81	736.414	2	0.0024	1.63	309	322		FU_2015_0616_RJ_36_11b.43365.43365. File:"FU_2015_0616_RJ_36_11b.raw", NativeID:"controllerType=0 controllerNumber=1 scan=43365"	Mudpit_FU_2015_0616_RJ_27_11A_150619194009 (11a)
gi|662207450|ref|XP_008477228.1|	PREDICTED: tropomyosin-1, isoforms 33/34-like isoform X1 [Diaphorina citri]	KPEWVkEPESK	K6 Methyl	0.99	16.67	73.74	40.41	43.11	0.9978	2	1369.72	457.582	3	-0.00115	-0.841	204	214		FU_2015_0616_RJ_36_11b.23992.23992. File:"FU_2015_0616_RJ_36_11b.raw", NativeID:"controllerType=0 controllerNumber=1 scan=23992"	Mudpit_FU_2015_0616_RJ_27_11A_150619194009 (11a)
gi|662207450|ref|XP_008477228.1|	PREDICTED: tropomyosin-1, isoforms 33/34-like isoform X1 [Diaphorina citri]	GEETPAAAETPAEAAAASAEDEAKR					40.63	54.6	0.9996	1	2442.12	815.046	3	0.00275	1.12	2	26		FU_2015_0616_RJ_52_9a.42884.42884. File:"FU_2015_0616_RJ_52_9a.raw", NativeID:"controllerType=0 controllerNumber=1 scan=42884"	Mudpit_FU_2015_0616_RJ_52_9a (9a)
gi|662207450|ref|XP_008477228.1|	PREDICTED: tropomyosin-1, isoforms 33/34-like isoform X1 [Diaphorina citri]	GEETPAAAETPAEAAAASAEDEAK					41.3	110.3	0.9621	1	2286.01	1144.01	2	-0.00308	-1.34	2	25		FU_2015_0616_RJ_59_12b.50523.50523. File:"FU_2015_0616_RJ_59_12b.raw", NativeID:"controllerType=0 controllerNumber=1 scan=50523"	Mudpit_FU_2015_0616_RJ_62_12a (12a)
gi|662207450|ref|XP_008477228.1|	PREDICTED: tropomyosin-1, isoforms 33/34-like isoform X1 [Diaphorina citri]	LMSAVSATPQPLLK					41.01	75.42	0.9991	2	1454.82	728.415	2	-0.00049	-0.337	309	322		FU_2015_0616_RJ_59_12b.56627.56627. File:"FU_2015_0616_RJ_59_12b.raw", NativeID:"controllerType=0 controllerNumber=1 scan=56627"	Mudpit_FU_2015_0616_RJ_62_12a (12a)
gi|662207450|ref|XP_008477228.1|	PREDICTED: tropomyosin-1, isoforms 33/34-like isoform X1 [Diaphorina citri]	EFSMEDAEK					38.9	44.42	0.9991	2	1084.44	543.227	2	0.000326	0.3	193	201		FU_2015_0616_RJ_55_10b.32633.32633. File:"FU_2015_0616_RJ_55_10b.raw", NativeID:"controllerType=0 controllerNumber=1 scan=32633"	Mudpit_FU_2015_0616_RJ_64_10a (10a)
gi|662207450|ref|XP_008477228.1|	PREDICTED: tropomyosin-1, isoforms 33/34-like isoform X1 [Diaphorina citri]	LMSAVSATPQPLLK					40.84	32.83	0.9611	2	2182.23	728.416	3	727	198	309	322		FU_2015_0616_RJ_35_9b.46331.46331. File:"FU_2015_0616_RJ_35_9b.raw", NativeID:"controllerType=0 controllerNumber=1 scan=46331"	Mudpit_FU_2015_0616_RJ_52_9a (9a)
gi|662207450|ref|XP_008477228.1|	PREDICTED: tropomyosin-1, isoforms 33/34-like isoform X1 [Diaphorina citri]	LMSAVSATPQPLLK					39.42	44.53	0.9992	2	1454.82	485.946	3	0.000718	0.493	309	322		FU_2015_0616_RJ_35_9b.46568.46568. File:"FU_2015_0616_RJ_35_9b.raw", NativeID:"controllerType=0 controllerNumber=1 scan=46568"	Mudpit_FU_2015_0616_RJ_52_9a (9a)
gi|662207450|ref|XP_008477228.1|	PREDICTED: tropomyosin-1, isoforms 33/34-like isoform X1 [Diaphorina citri]	EFSMEDAEKEk	K11 Methyl	0.05	0	55.14	38.22	33.27	0.9952	2	1355.59	452.871	3	0.000839	0.619	193	203		FU_2015_0616_RJ_36_11b.37690.37690. File:"FU_2015_0616_RJ_36_11b.raw", NativeID:"controllerType=0 controllerNumber=1 scan=37690"	Mudpit_FU_2015_0616_RJ_27_11A_150619194009 (11a)
gi|662207450|ref|XP_008477228.1|	PREDICTED: tropomyosin-1, isoforms 33/34-like isoform X1 [Diaphorina citri]	GEETPAAAETPAEAAAASAEDEAKR					42.29	81.53	0.9971	1	4884.23	1222.06	4	2440	96.2	2	26		FU_2015_0616_RJ_42_8a.42718.42718. File:"FU_2015_0616_RJ_42_8a.raw", NativeID:"controllerType=0 controllerNumber=1 scan=42718"	Mudpit_FU_2015_0616_RJ_42_8a (8a)
gi|662207450|ref|XP_008477228.1|	PREDICTED: tropomyosin-1, isoforms 33/34-like isoform X1 [Diaphorina citri]	EFSMEDAEk	K9 Methyl	1	1000	49.58	40.26	30.31	0.989	2	1098.45	550.234	2	0.0003	0.273	193	201		FU_2015_0616_RJ_55_10b.38404.38404. File:"FU_2015_0616_RJ_55_10b.raw", NativeID:"controllerType=0 controllerNumber=1 scan=38404"	Mudpit_FU_2015_0616_RJ_64_10a (10a)
gi|662207450|ref|XP_008477228.1|	PREDICTED: tropomyosin-1, isoforms 33/34-like isoform X1 [Diaphorina citri]	MEEASGAR					39.66	40.12	0.99	2	1698.73	425.69	4	849	32.2	43	50		FU_2015_0616_RJ_36_11b.5048.5048. File:"FU_2015_0616_RJ_36_11b.raw", NativeID:"controllerType=0 controllerNumber=1 scan=5048"	Mudpit_FU_2015_0616_RJ_27_11A_150619194009 (11a)
gi|662207450|ref|XP_008477228.1|	PREDICTED: tropomyosin-1, isoforms 33/34-like isoform X1 [Diaphorina citri]	LMSAVSATPQPLLk	K14 Methyl	1	1000	72.44	40.17	38.8	0.9963	2	1468.83	735.423	2	-0.000514	-0.35	309	322		FU_2015_0616_RJ_51_8b.55625.55625. File:"FU_2015_0616_RJ_51_8b.raw", NativeID:"controllerType=0 controllerNumber=1 scan=55625"	Mudpit_FU_2015_0616_RJ_42_8a (8a)
gi|662207450|ref|XP_008477228.1|	PREDICTED: tropomyosin-1, isoforms 33/34-like isoform X1 [Diaphorina citri]	KPEWVKEPESK					40.59	53.45	0.9996	2	1355.71	452.911	3	0.00125	0.922	204	214		FU_2015_0616_RJ_27_11A_150619194009.18417.18417. File:"FU_2015_0616_RJ_27_11A_150619194009.raw", NativeID:"controllerType=0 controllerNumber=1 scan=18417"	Mudpit_FU_2015_0616_RJ_27_11A_150619194009 (11a)
gi|662207450|ref|XP_008477228.1|	PREDICTED: tropomyosin-1, isoforms 33/34-like isoform X1 [Diaphorina citri]	GEETPAAAETPAEAAAASAEDEAKR					40.53	65.63	0.999	1	2442.12	611.537	4	0.00359	1.47	2	26		FU_2015_0616_RJ_52_9a.42119.42119. File:"FU_2015_0616_RJ_52_9a.raw", NativeID:"controllerType=0 controllerNumber=1 scan=42119"	Mudpit_FU_2015_0616_RJ_52_9a (9a)
gi|662207450|ref|XP_008477228.1|	PREDICTED: tropomyosin-1, isoforms 33/34-like isoform X1 [Diaphorina citri]	GEETPAAAETPAEAAAASAEDEAkR	K24 Methyl	1	1000	137.27	41.18	84.83	0.9981	1	2456.13	819.719	3	0.00345	1.41	2	26		FU_2015_0616_RJ_36_11b.50823.50823. File:"FU_2015_0616_RJ_36_11b.raw", NativeID:"controllerType=0 controllerNumber=1 scan=50823"	Mudpit_FU_2015_0616_RJ_27_11A_150619194009 (11a)
gi|662207450|ref|XP_008477228.1|	PREDICTED: tropomyosin-1, isoforms 33/34-like isoform X1 [Diaphorina citri]	GEETPAAAETPAEAAAASAEDEAk	K24 Methyl	1	1000	86.5	41.7	89.57	0.9918	1	4600.06	1151.02	4	2300	-50.1	2	25		FU_2015_0616_RJ_43_7a.49877.49877. File:"FU_2015_0616_RJ_43_7a.raw", NativeID:"controllerType=0 controllerNumber=1 scan=49877"	Mudpit_FU_2015_0616_RJ_43_7a (7a)
gi|662207450|ref|XP_008477228.1|	PREDICTED: tropomyosin-1, isoforms 33/34-like isoform X1 [Diaphorina citri]	EFSMEDAEK					38.98	44.25	0.9983	2	1084.44	543.227	2	0.00118	1.09	193	201		FU_2015_0616_RJ_52_9a.32068.32068. File:"FU_2015_0616_RJ_52_9a.raw", NativeID:"controllerType=0 controllerNumber=1 scan=32068"	Mudpit_FU_2015_0616_RJ_52_9a (9a)
gi|662207450|ref|XP_008477228.1|	PREDICTED: tropomyosin-1, isoforms 33/34-like isoform X1 [Diaphorina citri]	EFSMEDAEkEK	K9 Methyl	1	33.7	119.12	41.37	60.03	0.9998	2	1355.59	678.803	2	0.000152	0.112	193	203		FU_2015_0616_RJ_55_10b.36326.36326. File:"FU_2015_0616_RJ_55_10b.raw", NativeID:"controllerType=0 controllerNumber=1 scan=36326"	Mudpit_FU_2015_0616_RJ_64_10a (10a)
gi|662207450|ref|XP_008477228.1|	PREDICTED: tropomyosin-1, isoforms 33/34-like isoform X1 [Diaphorina citri]	GEETPAAAETPAEAAAASAEDEAkR	K24 Methyl	1	1000	117.15	41.18	67.45	0.9996	1	2456.13	819.718	3	0.00181	0.735	2	26		FU_2015_0616_RJ_43_7a.44069.44069. File:"FU_2015_0616_RJ_43_7a.raw", NativeID:"controllerType=0 controllerNumber=1 scan=44069"	Mudpit_FU_2015_0616_RJ_43_7a (7a)
gi|662207450|ref|XP_008477228.1|	PREDICTED: tropomyosin-1, isoforms 33/34-like isoform X1 [Diaphorina citri]	LmSAVSATPQPLLK	M2 Oxidation	1	1000	138.62	42.35	84.37	0.9991	2	1470.81	736.414	2	0.000811	0.551	309	322		FU_2015_0616_RJ_35_9b.38847.38847. File:"FU_2015_0616_RJ_35_9b.raw", NativeID:"controllerType=0 controllerNumber=1 scan=38847"	Mudpit_FU_2015_0616_RJ_52_9a (9a)
gi|662207450|ref|XP_008477228.1|	PREDICTED: tropomyosin-1, isoforms 33/34-like isoform X1 [Diaphorina citri]	LMSAVSATPQPLLK					40.76	40.43	0.9903	2	2182.23	728.417	3	727	199	309	322		FU_2015_0616_RJ_51_8b.50603.50603. File:"FU_2015_0616_RJ_51_8b.raw", NativeID:"controllerType=0 controllerNumber=1 scan=50603"	Mudpit_FU_2015_0616_RJ_42_8a (8a)
gi|662207450|ref|XP_008477228.1|	PREDICTED: tropomyosin-1, isoforms 33/34-like isoform X1 [Diaphorina citri]	DTVSASnPVSIDDLVEK	N7 Deamidated	1	1000	99.15	45.73	85.68	0.9918	2	3577.76	895.448	4	1790	9.25	292	308		FU_2015_0616_RJ_64_10a.62910.62910. File:"FU_2015_0616_RJ_64_10a.raw", NativeID:"controllerType=0 controllerNumber=1 scan=62910"	Mudpit_FU_2015_0616_RJ_64_10a (10a)
gi|662207450|ref|XP_008477228.1|	PREDICTED: tropomyosin-1, isoforms 33/34-like isoform X1 [Diaphorina citri]	GEETPAAAETPAEAAAASAEDEAkR	K24 Methyl	1	1000	128.21	41.18	64.66	0.9996	1	2456.13	819.718	3	0.00181	0.735	2	26		FU_2015_0616_RJ_51_8b.47850.47850. File:"FU_2015_0616_RJ_51_8b.raw", NativeID:"controllerType=0 controllerNumber=1 scan=47850"	Mudpit_FU_2015_0616_RJ_42_8a (8a)
gi|662207450|ref|XP_008477228.1|	PREDICTED: tropomyosin-1, isoforms 33/34-like isoform X1 [Diaphorina citri]	DTVSASNPVSIDDLVEK					43.82	43.25	0.9976	2	1787.88	894.948	2	0.00164	0.918	292	308		FU_2015_0616_RJ_52_9a.58609.58609. File:"FU_2015_0616_RJ_52_9a.raw", NativeID:"controllerType=0 controllerNumber=1 scan=58609"	Mudpit_FU_2015_0616_RJ_52_9a (9a)
gi|662207450|ref|XP_008477228.1|	PREDICTED: tropomyosin-1, isoforms 33/34-like isoform X1 [Diaphorina citri]	EFSMEDAEKEK					41.77	35.32	0.9933	2	1341.58	448.199	3	-0.000141	-0.105	193	203		FU_2015_0616_RJ_27_11A_150619194009.30037.30037. File:"FU_2015_0616_RJ_27_11A_150619194009.raw", NativeID:"controllerType=0 controllerNumber=1 scan=30037"	Mudpit_FU_2015_0616_RJ_27_11A_150619194009 (11a)
gi|662207450|ref|XP_008477228.1|	PREDICTED: tropomyosin-1, isoforms 33/34-like isoform X1 [Diaphorina citri]	EFSMEDAEKEK					41.77	41.37	0.9979	2	1341.58	448.199	3	-0.000141	-0.105	193	203		FU_2015_0616_RJ_59_12b.33688.33688. File:"FU_2015_0616_RJ_59_12b.raw", NativeID:"controllerType=0 controllerNumber=1 scan=33688"	Mudpit_FU_2015_0616_RJ_62_12a (12a)
gi|662207450|ref|XP_008477228.1|	PREDICTED: tropomyosin-1, isoforms 33/34-like isoform X1 [Diaphorina citri]	LKLEELER					43.12	38.4	0.99	2	1028.59	515.301	2	0.000606	0.589	27	34		FU_2015_0616_RJ_42_8a.36186.36186. File:"FU_2015_0616_RJ_42_8a.raw", NativeID:"controllerType=0 controllerNumber=1 scan=36186"	Mudpit_FU_2015_0616_RJ_42_8a (8a)
gi|662207450|ref|XP_008477228.1|	PREDICTED: tropomyosin-1, isoforms 33/34-like isoform X1 [Diaphorina citri]	LMSAVSATPQPLLK					40.95	75.58	0.9969	2	2182.23	728.416	3	727	197	309	322		FU_2015_0616_RJ_59_12b.56514.56514. File:"FU_2015_0616_RJ_59_12b.raw", NativeID:"controllerType=0 controllerNumber=1 scan=56514"	Mudpit_FU_2015_0616_RJ_62_12a (12a)
gi|662207450|ref|XP_008477228.1|	PREDICTED: tropomyosin-1, isoforms 33/34-like isoform X1 [Diaphorina citri]	LMSAVSATPQPLLK					40.81	75.44	0.999	2	1454.82	728.416	2	0.00146	1.01	309	322		FU_2015_0616_RJ_35_9b.46705.46705. File:"FU_2015_0616_RJ_35_9b.raw", NativeID:"controllerType=0 controllerNumber=1 scan=46705"	Mudpit_FU_2015_0616_RJ_52_9a (9a)
gi|662207450|ref|XP_008477228.1|	PREDICTED: tropomyosin-1, isoforms 33/34-like isoform X1 [Diaphorina citri]	GEETPAAAETPAEAAAASAEDEAK					41.33	121	0.9735	1	2286.01	1144.01	2	-0.00161	-0.704	2	25		FU_2015_0616_RJ_59_12b.50337.50337. File:"FU_2015_0616_RJ_59_12b.raw", NativeID:"controllerType=0 controllerNumber=1 scan=50337"	Mudpit_FU_2015_0616_RJ_62_12a (12a)
gi|662207450|ref|XP_008477228.1|	PREDICTED: tropomyosin-1, isoforms 33/34-like isoform X1 [Diaphorina citri]	GEETPAAAETPAEAAAASAEDEAK					39.52	101.1	0.9972	1	2286.01	763.012	3	0.000574	0.251	2	25		FU_2015_0616_RJ_35_9b.41417.41417. File:"FU_2015_0616_RJ_35_9b.raw", NativeID:"controllerType=0 controllerNumber=1 scan=41417"	Mudpit_FU_2015_0616_RJ_52_9a (9a)
gi|662207450|ref|XP_008477228.1|	PREDICTED: tropomyosin-1, isoforms 33/34-like isoform X1 [Diaphorina citri]	GEETPAAAETPAEAAAASAEDEAK					41.32	117.2	0.9646	1	2286.01	1144.01	2	-0.0021	-0.917	2	25		FU_2015_0616_RJ_35_9b.40724.40724. File:"FU_2015_0616_RJ_35_9b.raw", NativeID:"controllerType=0 controllerNumber=1 scan=40724"	Mudpit_FU_2015_0616_RJ_52_9a (9a)
gi|662207450|ref|XP_008477228.1|	PREDICTED: tropomyosin-1, isoforms 33/34-like isoform X1 [Diaphorina citri]	GEETPAAAETPAEAAAASAEDEAKR					44.06	35.16	0.9676	1	3664.67	1222.57	3	1220	63.8	2	26		FU_2015_0616_RJ_42_8a.43215.43215. File:"FU_2015_0616_RJ_42_8a.raw", NativeID:"controllerType=0 controllerNumber=1 scan=43215"	Mudpit_FU_2015_0616_RJ_42_8a (8a)
gi|662207450|ref|XP_008477228.1|	PREDICTED: tropomyosin-1, isoforms 33/34-like isoform X1 [Diaphorina citri]	KPEWVkEPESK	K6 Methyl	1	30.16	81.99	40.29	41.15	0.9871	2	1369.72	457.581	3	-0.00188	-1.37	204	214		FU_2015_0616_RJ_59_12b.26528.26528. File:"FU_2015_0616_RJ_59_12b.raw", NativeID:"controllerType=0 controllerNumber=1 scan=26528"	Mudpit_FU_2015_0616_RJ_62_12a (12a)
gi|662207450|ref|XP_008477228.1|	PREDICTED: tropomyosin-1, isoforms 33/34-like isoform X1 [Diaphorina citri]	LMSAVSATPQPLLk	K14 Methyl	1	1000	90	39.96	52.29	0.9995	2	1468.83	735.424	2	0.00168	1.14	309	322		FU_2015_0616_RJ_51_8b.55446.55446. File:"FU_2015_0616_RJ_51_8b.raw", NativeID:"controllerType=0 controllerNumber=1 scan=55446"	Mudpit_FU_2015_0616_RJ_42_8a (8a)
gi|662207450|ref|XP_008477228.1|	PREDICTED: tropomyosin-1, isoforms 33/34-like isoform X1 [Diaphorina citri]	DTVSASNPVSIDDLVEK					41.8	40.33	0.9975	2	1787.88	596.967	3	0.000957	0.535	292	308		FU_2015_0616_RJ_43_7a.57932.57932. File:"FU_2015_0616_RJ_43_7a.raw", NativeID:"controllerType=0 controllerNumber=1 scan=57932"	Mudpit_FU_2015_0616_RJ_43_7a (7a)
gi|662207450|ref|XP_008477228.1|	PREDICTED: tropomyosin-1, isoforms 33/34-like isoform X1 [Diaphorina citri]	KPEWVkEPESK	K6 Methyl	1	15.29	57.5	40.41	30.37	0.9867	2	1369.72	457.582	3	3.83e-05	0.0279	204	214		FU_2015_0616_RJ_36_11b.23917.23917. File:"FU_2015_0616_RJ_36_11b.raw", NativeID:"controllerType=0 controllerNumber=1 scan=23917"	Mudpit_FU_2015_0616_RJ_27_11A_150619194009 (11a)
gi|662207450|ref|XP_008477228.1|	PREDICTED: tropomyosin-1, isoforms 33/34-like isoform X1 [Diaphorina citri]	GEETPAAAETPAEAAAASAEDEAKR					40.63	41.12	0.9968	1	2442.12	815.046	3	0.00275	1.12	2	26		FU_2015_0616_RJ_52_9a.41209.41209. File:"FU_2015_0616_RJ_52_9a.raw", NativeID:"controllerType=0 controllerNumber=1 scan=41209"	Mudpit_FU_2015_0616_RJ_52_9a (9a)
gi|662207450|ref|XP_008477228.1|	PREDICTED: tropomyosin-1, isoforms 33/34-like isoform X1 [Diaphorina citri]	GEETPAAAETPAEAAAASAEDEAkR	K24 Methyl	1	1000	112.65	41.22	65.39	0.9973	1	2456.14	819.719	3	0.00602	2.45	2	26		FU_2015_0616_RJ_36_11b.50187.50187. File:"FU_2015_0616_RJ_36_11b.raw", NativeID:"controllerType=0 controllerNumber=1 scan=50187"	Mudpit_FU_2015_0616_RJ_27_11A_150619194009 (11a)
gi|662207450|ref|XP_008477228.1|	PREDICTED: tropomyosin-1, isoforms 33/34-like isoform X1 [Diaphorina citri]	KPEWVKEPESK					43.03	65.93	0.9996	2	1355.71	678.861	2	-0.000566	-0.417	204	214		FU_2015_0616_RJ_55_10b.17916.17916. File:"FU_2015_0616_RJ_55_10b.raw", NativeID:"controllerType=0 controllerNumber=1 scan=17916"	Mudpit_FU_2015_0616_RJ_64_10a (10a)
gi|662207450|ref|XP_008477228.1|	PREDICTED: tropomyosin-1, isoforms 33/34-like isoform X1 [Diaphorina citri]	GEETPAAAETPAEAAAASAEDEAkR	K24 Methyl	1	1000	41.38	41.18	28.21	0.9719	1	2456.13	819.718	3	0.00199	0.81	2	26		FU_2015_0616_RJ_43_7a.44270.44270. File:"FU_2015_0616_RJ_43_7a.raw", NativeID:"controllerType=0 controllerNumber=1 scan=44270"	Mudpit_FU_2015_0616_RJ_43_7a (7a)
gi|662207450|ref|XP_008477228.1|	PREDICTED: tropomyosin-1, isoforms 33/34-like isoform X1 [Diaphorina citri]	LmSAVSATPQPLLK	M2 Oxidation	1	1000	164.71	42.2	87.54	0.9982	2	1470.81	736.414	2	0.00118	0.8	309	322		FU_2015_0616_RJ_35_9b.38757.38757. File:"FU_2015_0616_RJ_35_9b.raw", NativeID:"controllerType=0 controllerNumber=1 scan=38757"	Mudpit_FU_2015_0616_RJ_52_9a (9a)
gi|662207450|ref|XP_008477228.1|	PREDICTED: tropomyosin-1, isoforms 33/34-like isoform X1 [Diaphorina citri]	LMSAVSATPqPLLK	Q10 Deamidated	1	1000	47.16	40.9	59.61	0.9988	2	2911.6	728.908	4	1460	-55.1	309	322		FU_2015_0616_RJ_51_8b.52953.52953. File:"FU_2015_0616_RJ_51_8b.raw", NativeID:"controllerType=0 controllerNumber=1 scan=52953"	Mudpit_FU_2015_0616_RJ_42_8a (8a)
gi|662207450|ref|XP_008477228.1|	PREDICTED: tropomyosin-1, isoforms 33/34-like isoform X1 [Diaphorina citri]	GEETPAAAETPAEAAAASAEDEAkR	K24 Methyl	1	1000	120.85	41.18	55.99	0.9996	1	2456.13	819.718	3	0.00217	0.884	2	26		FU_2015_0616_RJ_51_8b.47583.47583. File:"FU_2015_0616_RJ_51_8b.raw", NativeID:"controllerType=0 controllerNumber=1 scan=47583"	Mudpit_FU_2015_0616_RJ_42_8a (8a)
gi|662207450|ref|XP_008477228.1|	PREDICTED: tropomyosin-1, isoforms 33/34-like isoform X1 [Diaphorina citri]	DTVSASNPVSIDDLVEK					41.75	69.87	0.9988	2	1787.88	596.968	3	0.00242	1.35	292	308		FU_2015_0616_RJ_51_8b.59284.59284. File:"FU_2015_0616_RJ_51_8b.raw", NativeID:"controllerType=0 controllerNumber=1 scan=59284"	Mudpit_FU_2015_0616_RJ_42_8a (8a)
gi|662207450|ref|XP_008477228.1|	PREDICTED: tropomyosin-1, isoforms 33/34-like isoform X1 [Diaphorina citri]	DTVSASNPVSIDDLVEK					43.82	72.28	0.993	2	3575.76	894.948	4	1790	5.07	292	308		FU_2015_0616_RJ_52_9a.59960.59960. File:"FU_2015_0616_RJ_52_9a.raw", NativeID:"controllerType=0 controllerNumber=1 scan=59960"	Mudpit_FU_2015_0616_RJ_52_9a (9a)
gi|662207450|ref|XP_008477228.1|	PREDICTED: tropomyosin-1, isoforms 33/34-like isoform X1 [Diaphorina citri]	EFSMEDAEKEK					41.8	38.34	0.9885	2	894.384	448.199	2	-447	27.9	193	203		FU_2015_0616_RJ_27_11A_150619194009.30198.30198. File:"FU_2015_0616_RJ_27_11A_150619194009.raw", NativeID:"controllerType=0 controllerNumber=1 scan=30198"	Mudpit_FU_2015_0616_RJ_27_11A_150619194009 (11a)
gi|662207450|ref|XP_008477228.1|	PREDICTED: tropomyosin-1, isoforms 33/34-like isoform X1 [Diaphorina citri]	DFEITELGk	K9 Methyl	1	1000	62.26	46.04	28.52	0.9623	2	1064.54	533.277	2	-6.17e-05	-0.0579	138	146		FU_2015_0616_RJ_62_12a.60746.60746. File:"FU_2015_0616_RJ_62_12a.raw", NativeID:"controllerType=0 controllerNumber=1 scan=60746"	Mudpit_FU_2015_0616_RJ_62_12a (12a)
gi|662207450|ref|XP_008477228.1|	PREDICTED: tropomyosin-1, isoforms 33/34-like isoform X1 [Diaphorina citri]	EFSMEDAEKEK					41.81	33.11	0.9928	2	1341.58	448.199	3	0.000225	0.168	193	203		FU_2015_0616_RJ_59_12b.33581.33581. File:"FU_2015_0616_RJ_59_12b.raw", NativeID:"controllerType=0 controllerNumber=1 scan=33581"	Mudpit_FU_2015_0616_RJ_62_12a (12a)
gi|662207450|ref|XP_008477228.1|	PREDICTED: tropomyosin-1, isoforms 33/34-like isoform X1 [Diaphorina citri]	GEETPAAAETPAEAAAASAEDEAk	K24 Methyl	1	1000	82.11	40.67	72.2	0.9998	1	2300.03	767.684	3	0.000915	0.398	2	25		FU_2015_0616_RJ_64_10a.53774.53774. File:"FU_2015_0616_RJ_64_10a.raw", NativeID:"controllerType=0 controllerNumber=1 scan=53774"	Mudpit_FU_2015_0616_RJ_64_10a (10a)
gi|662207450|ref|XP_008477228.1|	PREDICTED: tropomyosin-1, isoforms 33/34-like isoform X1 [Diaphorina citri]	DFEITELGK					46.25	34.75	0.9888	2	1050.52	526.269	2	0.000574	0.546	138	146		FU_2015_0616_RJ_64_10a.60756.60756. File:"FU_2015_0616_RJ_64_10a.raw", NativeID:"controllerType=0 controllerNumber=1 scan=60756"	Mudpit_FU_2015_0616_RJ_64_10a (10a)
gi|662207450|ref|XP_008477228.1|	PREDICTED: tropomyosin-1, isoforms 33/34-like isoform X1 [Diaphorina citri]	EFSMEDAEkEK	K9 Methyl	1	37.41	95.51	41.42	35.58	0.9945	2	1355.59	678.803	2	0.000762	0.562	193	203		FU_2015_0616_RJ_64_10a.36895.36895. File:"FU_2015_0616_RJ_64_10a.raw", NativeID:"controllerType=0 controllerNumber=1 scan=36895"	Mudpit_FU_2015_0616_RJ_64_10a (10a)
gi|662207450|ref|XP_008477228.1|	PREDICTED: tropomyosin-1, isoforms 33/34-like isoform X1 [Diaphorina citri]	GEETPAAAETPAEAAAASAEDEAK					41.44	115.2	0.9931	1	2286.01	1144.01	2	0.00083	0.363	2	25		FU_2015_0616_RJ_51_8b.43678.43678. File:"FU_2015_0616_RJ_51_8b.raw", NativeID:"controllerType=0 controllerNumber=1 scan=43678"	Mudpit_FU_2015_0616_RJ_42_8a (8a)
gi|662207450|ref|XP_008477228.1|	PREDICTED: tropomyosin-1, isoforms 33/34-like isoform X1 [Diaphorina citri]	EFSMEDAEKEK					40.48	65.53	0.9996	2	1341.58	671.795	2	5.41e-05	0.0403	193	203		FU_2015_0616_RJ_51_8b.29397.29397. File:"FU_2015_0616_RJ_51_8b.raw", NativeID:"controllerType=0 controllerNumber=1 scan=29397"	Mudpit_FU_2015_0616_RJ_42_8a (8a)
gi|662207450|ref|XP_008477228.1|	PREDICTED: tropomyosin-1, isoforms 33/34-like isoform X1 [Diaphorina citri]	LMSAVSATPQPLLK					40.84	61.6	0.9985	2	2182.23	728.416	3	727	198	309	322		FU_2015_0616_RJ_35_9b.46531.46531. File:"FU_2015_0616_RJ_35_9b.raw", NativeID:"controllerType=0 controllerNumber=1 scan=46531"	Mudpit_FU_2015_0616_RJ_52_9a (9a)
gi|662207450|ref|XP_008477228.1|	PREDICTED: tropomyosin-1, isoforms 33/34-like isoform X1 [Diaphorina citri]	EFSMEDAEK					38.9	42.05	0.9984	2	1084.44	543.227	2	0.000326	0.3	193	201		FU_2015_0616_RJ_55_10b.32757.32757. File:"FU_2015_0616_RJ_55_10b.raw", NativeID:"controllerType=0 controllerNumber=1 scan=32757"	Mudpit_FU_2015_0616_RJ_64_10a (10a)
gi|662207450|ref|XP_008477228.1|	PREDICTED: tropomyosin-1, isoforms 33/34-like isoform X1 [Diaphorina citri]	GEETPAAAETPAEAAAASAEDEAK					39.52	96	0.9976	1	2286.01	763.012	3	0.000208	0.091	2	25		FU_2015_0616_RJ_35_9b.41337.41337. File:"FU_2015_0616_RJ_35_9b.raw", NativeID:"controllerType=0 controllerNumber=1 scan=41337"	Mudpit_FU_2015_0616_RJ_52_9a (9a)
gi|662207450|ref|XP_008477228.1|	PREDICTED: tropomyosin-1, isoforms 33/34-like isoform X1 [Diaphorina citri]	GEETPAAAETPAEAAAASAEDEAK					41.31	118.5	0.9746	1	2286.01	1144.01	2	-0.00185	-0.811	2	25		FU_2015_0616_RJ_59_12b.49717.49717. File:"FU_2015_0616_RJ_59_12b.raw", NativeID:"controllerType=0 controllerNumber=1 scan=49717"	Mudpit_FU_2015_0616_RJ_62_12a (12a)
gi|662207450|ref|XP_008477228.1|	PREDICTED: tropomyosin-1, isoforms 33/34-like isoform X1 [Diaphorina citri]	LMSAVSATPQPLLK					40.95	73.95	0.9995	2	1454.82	728.416	2	0.000244	0.168	309	322		FU_2015_0616_RJ_59_12b.56410.56410. File:"FU_2015_0616_RJ_59_12b.raw", NativeID:"controllerType=0 controllerNumber=1 scan=56410"	Mudpit_FU_2015_0616_RJ_62_12a (12a)
gi|662207450|ref|XP_008477228.1|	PREDICTED: tropomyosin-1, isoforms 33/34-like isoform X1 [Diaphorina citri]	KPEWVKEPESK					40.63	53.47	0.9996	2	1355.71	452.91	3	-0.000213	-0.157	204	214		FU_2015_0616_RJ_36_11b.17696.17696. File:"FU_2015_0616_RJ_36_11b.raw", NativeID:"controllerType=0 controllerNumber=1 scan=17696"	Mudpit_FU_2015_0616_RJ_27_11A_150619194009 (11a)
gi|662207450|ref|XP_008477228.1|	PREDICTED: tropomyosin-1, isoforms 33/34-like isoform X1 [Diaphorina citri]	EFSMEDAEk	K9 Methyl	1	1000	50.3	40.3	31.65	0.9896	2	1098.45	550.235	2	0.000788	0.717	193	201		FU_2015_0616_RJ_55_10b.38515.38515. File:"FU_2015_0616_RJ_55_10b.raw", NativeID:"controllerType=0 controllerNumber=1 scan=38515"	Mudpit_FU_2015_0616_RJ_64_10a (10a)
gi|662207450|ref|XP_008477228.1|	PREDICTED: tropomyosin-1, isoforms 33/34-like isoform X1 [Diaphorina citri]	GEETPAAAETPAEAAAASAEDEAKR					42.32	34.45	0.9927	1	2442.12	1222.06	2	0.000316	0.129	2	26		FU_2015_0616_RJ_42_8a.42578.42578. File:"FU_2015_0616_RJ_42_8a.raw", NativeID:"controllerType=0 controllerNumber=1 scan=42578"	Mudpit_FU_2015_0616_RJ_42_8a (8a)
gi|662207450|ref|XP_008477228.1|	PREDICTED: tropomyosin-1, isoforms 33/34-like isoform X1 [Diaphorina citri]	LMSAVSATPQPLLk	K14 Methyl	1	1000	52.98	39.98	77.47	0.9974	2	2937.67	735.424	4	1470	-55.3	309	322		FU_2015_0616_RJ_51_8b.55528.55528. File:"FU_2015_0616_RJ_51_8b.raw", NativeID:"controllerType=0 controllerNumber=1 scan=55528"	Mudpit_FU_2015_0616_RJ_42_8a (8a)
gi|662207450|ref|XP_008477228.1|	PREDICTED: tropomyosin-1, isoforms 33/34-like isoform X1 [Diaphorina citri]	KPEWVKEPESK					40.4	40.7	0.9982	2	1355.71	452.911	3	0.00162	1.19	204	214		FU_2015_0616_RJ_27_11A_150619194009.18323.18323. File:"FU_2015_0616_RJ_27_11A_150619194009.raw", NativeID:"controllerType=0 controllerNumber=1 scan=18323"	Mudpit_FU_2015_0616_RJ_27_11A_150619194009 (11a)
gi|662207450|ref|XP_008477228.1|	PREDICTED: tropomyosin-1, isoforms 33/34-like isoform X1 [Diaphorina citri]	DTVSASNPVSIDDLVEK					41.72	56.09	0.9999	2	1787.88	596.967	3	0.000408	0.228	292	308		FU_2015_0616_RJ_43_7a.58072.58072. File:"FU_2015_0616_RJ_43_7a.raw", NativeID:"controllerType=0 controllerNumber=1 scan=58072"	Mudpit_FU_2015_0616_RJ_43_7a (7a)
gi|662207450|ref|XP_008477228.1|	PREDICTED: tropomyosin-1, isoforms 33/34-like isoform X1 [Diaphorina citri]	EFSMEDAEK					38.93	48.01	0.9996	2	1084.44	543.227	2	0.000814	0.75	193	201		FU_2015_0616_RJ_64_10a.33042.33042. File:"FU_2015_0616_RJ_64_10a.raw", NativeID:"controllerType=0 controllerNumber=1 scan=33042"	Mudpit_FU_2015_0616_RJ_64_10a (10a)
gi|662207450|ref|XP_008477228.1|	PREDICTED: tropomyosin-1, isoforms 33/34-like isoform X1 [Diaphorina citri]	GEETPAAAETPAEAAAASAEDEAk	K24 Methyl	1	1000	137.01	41.57	68.91	0.9948	1	2300.03	1151.02	2	-0.00383	-1.67	2	25		FU_2015_0616_RJ_42_8a.51208.51208. File:"FU_2015_0616_RJ_42_8a.raw", NativeID:"controllerType=0 controllerNumber=1 scan=51208"	Mudpit_FU_2015_0616_RJ_42_8a (8a)
gi|662207450|ref|XP_008477228.1|	PREDICTED: tropomyosin-1, isoforms 33/34-like isoform X1 [Diaphorina citri]	DTVSASNPVSIDDLVEk	K17 Methyl	1	1000	65	43.79	72.53	0.997	2	3603.79	901.955	4	1800	-2.05	292	308		FU_2015_0616_RJ_55_10b.62785.62785. File:"FU_2015_0616_RJ_55_10b.raw", NativeID:"controllerType=0 controllerNumber=1 scan=62785"	Mudpit_FU_2015_0616_RJ_64_10a (10a)
gi|662207450|ref|XP_008477228.1|	PREDICTED: tropomyosin-1, isoforms 33/34-like isoform X1 [Diaphorina citri]	EFSmEDAEK	M4 Oxidation	1	1000	91.34	37.38	50.95	0.999	2	1650.65	551.224	3	550	-170	193	201		FU_2015_0616_RJ_42_8a.14161.14161. File:"FU_2015_0616_RJ_42_8a.raw", NativeID:"controllerType=0 controllerNumber=1 scan=14161"	Mudpit_FU_2015_0616_RJ_42_8a (8a)
gi|662207450|ref|XP_008477228.1|	PREDICTED: tropomyosin-1, isoforms 33/34-like isoform X1 [Diaphorina citri]	cGEPkDTDDMAEDEIGDLcQEYWQR	K5 Methyl	1	1000	72.09	35.15	32.16	0.987	2	2034.78	1018.4	2	-1020	186	95	119	C1 Methylthio, C19 Methylthio	FU_2015_0616_RJ_27_11A_150619194009.93998.93998. File:"FU_2015_0616_RJ_27_11A_150619194009.raw", NativeID:"controllerType=0 controllerNumber=1 scan=93998"	Mudpit_FU_2015_0616_RJ_27_11A_150619194009 (11a)
gi|662207450|ref|XP_008477228.1|	PREDICTED: tropomyosin-1, isoforms 33/34-like isoform X1 [Diaphorina citri]	GEETPAAAETPAEAAAASAEDEAKR					40.58	79.57	0.9992	1	2442.12	815.046	3	0.00165	0.675	2	26		FU_2015_0616_RJ_35_9b.39226.39226. File:"FU_2015_0616_RJ_35_9b.raw", NativeID:"controllerType=0 controllerNumber=1 scan=39226"	Mudpit_FU_2015_0616_RJ_52_9a (9a)
gi|662207450|ref|XP_008477228.1|	PREDICTED: tropomyosin-1, isoforms 33/34-like isoform X1 [Diaphorina citri]	GEETPAAAETPAEAAAASAEDEAkR	K24 Methyl	1	1000	89.42	41.14	61.56	0.9998	1	2456.13	819.717	3	-0.000759	-0.309	2	26		FU_2015_0616_RJ_64_10a.46817.46817. File:"FU_2015_0616_RJ_64_10a.raw", NativeID:"controllerType=0 controllerNumber=1 scan=46817"	Mudpit_FU_2015_0616_RJ_64_10a (10a)
gi|662207450|ref|XP_008477228.1|	PREDICTED: tropomyosin-1, isoforms 33/34-like isoform X1 [Diaphorina citri]	GEETPAAAETPAEAAAASAEDEAkR	K24 Methyl	1	1000	101.89	41.18	60.85	0.9993	1	2456.13	819.719	3	0.00364	1.48	2	26		FU_2015_0616_RJ_43_7a.45939.45939. File:"FU_2015_0616_RJ_43_7a.raw", NativeID:"controllerType=0 controllerNumber=1 scan=45939"	Mudpit_FU_2015_0616_RJ_43_7a (7a)
gi|662207450|ref|XP_008477228.1|	PREDICTED: tropomyosin-1, isoforms 33/34-like isoform X1 [Diaphorina citri]	GEETPAAAETPAEAAAASAEDEAKR					40.63	42.88	0.9934	1	2442.12	815.047	3	0.00348	1.42	2	26		FU_2015_0616_RJ_63_2b.39420.39420. File:"FU_2015_0616_RJ_63_2b.raw", NativeID:"controllerType=0 controllerNumber=1 scan=39420"	Mudpit_FU_2015_0616_RJ_46_2a (2a)
gi|662207450|ref|XP_008477228.1|	PREDICTED: tropomyosin-1, isoforms 33/34-like isoform X1 [Diaphorina citri]	KPEWVKEPESK					40.63	47.44	0.9996	2	1355.71	452.91	3	-0.000303	-0.223	204	214		FU_2015_0616_RJ_51_8b.17449.17449. File:"FU_2015_0616_RJ_51_8b.raw", NativeID:"controllerType=0 controllerNumber=1 scan=17449"	Mudpit_FU_2015_0616_RJ_42_8a (8a)
gi|662207450|ref|XP_008477228.1|	PREDICTED: tropomyosin-1, isoforms 33/34-like isoform X1 [Diaphorina citri]	GEETPAAAETPAEAAAASAEDEAKR					40.58	80.46	0.9995	1	2442.12	815.046	3	0.00165	0.675	2	26		FU_2015_0616_RJ_64_10a.44269.44269. File:"FU_2015_0616_RJ_64_10a.raw", NativeID:"controllerType=0 controllerNumber=1 scan=44269"	Mudpit_FU_2015_0616_RJ_64_10a (10a)
gi|662207450|ref|XP_008477228.1|	PREDICTED: tropomyosin-1, isoforms 33/34-like isoform X1 [Diaphorina citri]	MEEASGARR					43.09	26.41	0.9579	2	1005.47	503.741	2	0.000296	0.294	43	51		FU_2015_0616_RJ_15_7b.3759.3759. File:"FU_2015_0616_RJ_15_7b.raw", NativeID:"controllerType=0 controllerNumber=1 scan=3759"	Mudpit_FU_2015_0616_RJ_43_7a (7a)
gi|662207450|ref|XP_008477228.1|	PREDICTED: tropomyosin-1, isoforms 33/34-like isoform X1 [Diaphorina citri]	KPEWVKEPESK					43.03	48.1	0.9996	2	1355.71	678.862	2	-0.0002	-0.147	204	214		FU_2015_0616_RJ_27_11A_150619194009.18281.18281. File:"FU_2015_0616_RJ_27_11A_150619194009.raw", NativeID:"controllerType=0 controllerNumber=1 scan=18281"	Mudpit_FU_2015_0616_RJ_27_11A_150619194009 (11a)
gi|662207450|ref|XP_008477228.1|	PREDICTED: tropomyosin-1, isoforms 33/34-like isoform X1 [Diaphorina citri]	KGFmTPER	M4 Oxidation	1	1000	72.48	45.49	26.64	0.9527	2	980.476	491.245	2	0.000597	0.608	53	60		FU_2015_0616_RJ_62_12a.12721.12721. File:"FU_2015_0616_RJ_62_12a.raw", NativeID:"controllerType=0 controllerNumber=1 scan=12721"	Mudpit_FU_2015_0616_RJ_62_12a (12a)
gi|662207450|ref|XP_008477228.1|	PREDICTED: tropomyosin-1, isoforms 33/34-like isoform X1 [Diaphorina citri]	LMSAVSATPQPLLK					39.46	40.7	0.9981	2	1454.82	485.946	3	7.91e-05	0.0543	309	322		FU_2015_0616_RJ_52_9a.49841.49841. File:"FU_2015_0616_RJ_52_9a.raw", NativeID:"controllerType=0 controllerNumber=1 scan=49841"	Mudpit_FU_2015_0616_RJ_52_9a (9a)
gi|662207450|ref|XP_008477228.1|	PREDICTED: tropomyosin-1, isoforms 33/34-like isoform X1 [Diaphorina citri]	EFSMEDAEKEK					41.77	38.2	0.9962	2	1341.58	448.199	3	-0.000324	-0.241	193	203		FU_2015_0616_RJ_43_7a.28710.28710. File:"FU_2015_0616_RJ_43_7a.raw", NativeID:"controllerType=0 controllerNumber=1 scan=28710"	Mudpit_FU_2015_0616_RJ_43_7a (7a)
gi|662207450|ref|XP_008477228.1|	PREDICTED: tropomyosin-1, isoforms 33/34-like isoform X1 [Diaphorina citri]	GEETPAAAETPAEAAAASAEDEAK					41.36	105	0.9947	1	2286.01	1144.01	2	-0.000878	-0.384	2	25		FU_2015_0616_RJ_36_11b.46323.46323. File:"FU_2015_0616_RJ_36_11b.raw", NativeID:"controllerType=0 controllerNumber=1 scan=46323"	Mudpit_FU_2015_0616_RJ_27_11A_150619194009 (11a)
gi|662207450|ref|XP_008477228.1|	PREDICTED: tropomyosin-1, isoforms 33/34-like isoform X1 [Diaphorina citri]	GEETPAAAETPAEAAAASAEDEAKR					42.29	51.19	1	1	2442.11	1222.06	2	-0.000904	-0.37	2	26		FU_2015_0616_RJ_52_9a.41901.41901. File:"FU_2015_0616_RJ_52_9a.raw", NativeID:"controllerType=0 controllerNumber=1 scan=41901"	Mudpit_FU_2015_0616_RJ_52_9a (9a)
gi|662207450|ref|XP_008477228.1|	PREDICTED: tropomyosin-1, isoforms 33/34-like isoform X1 [Diaphorina citri]	LMSAVSATPqPLLK	Q10 Deamidated	1	1000	42.54	40.95	70.36	0.9979	2	2913.65	729.419	4	1460	-42.2	309	322		FU_2015_0616_RJ_51_8b.49649.49649. File:"FU_2015_0616_RJ_51_8b.raw", NativeID:"controllerType=0 controllerNumber=1 scan=49649"	Mudpit_FU_2015_0616_RJ_42_8a (8a)
gi|662207450|ref|XP_008477228.1|	PREDICTED: tropomyosin-1, isoforms 33/34-like isoform X1 [Diaphorina citri]	EFSMEDAEKEK					40.56	62.79	0.9994	2	1341.58	671.796	2	0.00164	1.22	193	203		FU_2015_0616_RJ_62_12a.28589.28589. File:"FU_2015_0616_RJ_62_12a.raw", NativeID:"controllerType=0 controllerNumber=1 scan=28589"	Mudpit_FU_2015_0616_RJ_62_12a (12a)
gi|662207450|ref|XP_008477228.1|	PREDICTED: tropomyosin-1, isoforms 33/34-like isoform X1 [Diaphorina citri]	IYNLEAIK					43.11	36.3	0.99	2	962.544	482.279	2	0.00015	0.156	120	127		FU_2015_0616_RJ_52_9a.45945.45945. File:"FU_2015_0616_RJ_52_9a.raw", NativeID:"controllerType=0 controllerNumber=1 scan=45945"	Mudpit_FU_2015_0616_RJ_52_9a (9a)
gi|662207450|ref|XP_008477228.1|	PREDICTED: tropomyosin-1, isoforms 33/34-like isoform X1 [Diaphorina citri]	GEETPAAAETPAEAAAASAEDEAKR					40.6	97.34	0.9963	1	2442.12	815.046	3	0.0022	0.899	2	26		FU_2015_0616_RJ_59_12b.47728.47728. File:"FU_2015_0616_RJ_59_12b.raw", NativeID:"controllerType=0 controllerNumber=1 scan=47728"	Mudpit_FU_2015_0616_RJ_62_12a (12a)
gi|662207450|ref|XP_008477228.1|	PREDICTED: tropomyosin-1, isoforms 33/34-like isoform X1 [Diaphorina citri]	GEETPAAAETPAEAAAASAEDEAkR	K24 Methyl	1	1000	109.58	41.14	68.65	0.9985	1	3274.84	819.717	4	819	147	2	26		FU_2015_0616_RJ_62_12a.45981.45981. File:"FU_2015_0616_RJ_62_12a.raw", NativeID:"controllerType=0 controllerNumber=1 scan=45981"	Mudpit_FU_2015_0616_RJ_62_12a (12a)
gi|662207450|ref|XP_008477228.1|	PREDICTED: tropomyosin-1, isoforms 33/34-like isoform X1 [Diaphorina citri]	DTVSASNPVSIDDLVEK					43.77	73.95	0.9915	2	3575.76	894.947	4	1790	3.64	292	308		FU_2015_0616_RJ_42_8a.60112.60112. File:"FU_2015_0616_RJ_42_8a.raw", NativeID:"controllerType=0 controllerNumber=1 scan=60112"	Mudpit_FU_2015_0616_RJ_42_8a (8a)
gi|662207450|ref|XP_008477228.1|	PREDICTED: tropomyosin-1, isoforms 33/34-like isoform X1 [Diaphorina citri]	GEETPAAAETPAEAAAASAEDEAkR	K24 Methyl	1	1000	84.49	40.95	52.7	1	1	2457.14	820.053	3	1.01	1.24	2	26		FU_2015_0616_RJ_27_11A_150619194009.45417.45417. File:"FU_2015_0616_RJ_27_11A_150619194009.raw", NativeID:"controllerType=0 controllerNumber=1 scan=45417"	Mudpit_FU_2015_0616_RJ_27_11A_150619194009 (11a)
gi|662207450|ref|XP_008477228.1|	PREDICTED: tropomyosin-1, isoforms 33/34-like isoform X1 [Diaphorina citri]	MEEASGAR					39.69	30.99	0.9845	2	849.365	425.69	2	-0.000288	-0.339	43	50		FU_2015_0616_RJ_27_11A_150619194009.3519.3519. File:"FU_2015_0616_RJ_27_11A_150619194009.raw", NativeID:"controllerType=0 controllerNumber=1 scan=3519"	Mudpit_FU_2015_0616_RJ_27_11A_150619194009 (11a)
gi|662207450|ref|XP_008477228.1|	PREDICTED: tropomyosin-1, isoforms 33/34-like isoform X1 [Diaphorina citri]	KPEWVKEPESK					40.65	26.33	0.9727	2	1355.71	452.91	3	0.000153	0.113	204	214		FU_2015_0616_RJ_43_7a.16552.16552. File:"FU_2015_0616_RJ_43_7a.raw", NativeID:"controllerType=0 controllerNumber=1 scan=16552"	Mudpit_FU_2015_0616_RJ_43_7a (7a)
gi|662207450|ref|XP_008477228.1|	PREDICTED: tropomyosin-1, isoforms 33/34-like isoform X1 [Diaphorina citri]	MEEASGARR					43.1	33.92	0.97	2	2010.93	503.74	4	1010	-134	43	51		FU_2015_0616_RJ_51_8b.4281.4281. File:"FU_2015_0616_RJ_51_8b.raw", NativeID:"controllerType=0 controllerNumber=1 scan=4281"	Mudpit_FU_2015_0616_RJ_42_8a (8a)
gi|662207450|ref|XP_008477228.1|	PREDICTED: tropomyosin-1, isoforms 33/34-like isoform X1 [Diaphorina citri]	GEETPAAAETPAEAAAASAEDEAK					41.43	63.93	0.9987	1	4572.03	1144.01	4	2290	-44.7	2	25		FU_2015_0616_RJ_59_12b.49624.49624. File:"FU_2015_0616_RJ_59_12b.raw", NativeID:"controllerType=0 controllerNumber=1 scan=49624"	Mudpit_FU_2015_0616_RJ_62_12a (12a)
gi|662207450|ref|XP_008477228.1|	PREDICTED: tropomyosin-1, isoforms 33/34-like isoform X1 [Diaphorina citri]	KPEWVkEPESK	K6 Methyl	1	23.71	61.64	40.26	47.08	0.9985	2	1369.73	457.583	3	0.00196	1.43	204	214		FU_2015_0616_RJ_35_9b.21963.21963. File:"FU_2015_0616_RJ_35_9b.raw", NativeID:"controllerType=0 controllerNumber=1 scan=21963"	Mudpit_FU_2015_0616_RJ_52_9a (9a)
gi|662207450|ref|XP_008477228.1|	PREDICTED: tropomyosin-1, isoforms 33/34-like isoform X1 [Diaphorina citri]	GEETPAAAETPAEAAAASAEDEAK					39.54	93.97	0.9972	1	2286.02	763.013	3	0.00204	0.891	2	25		FU_2015_0616_RJ_35_9b.41178.41178. File:"FU_2015_0616_RJ_35_9b.raw", NativeID:"controllerType=0 controllerNumber=1 scan=41178"	Mudpit_FU_2015_0616_RJ_52_9a (9a)
gi|662207450|ref|XP_008477228.1|	PREDICTED: tropomyosin-1, isoforms 33/34-like isoform X1 [Diaphorina citri]	GEETPAAAETPAEAAAASAEDEAK					39.48	133.3	0.983	1	2286.01	763.012	3	-0.000524	-0.229	2	25		FU_2015_0616_RJ_55_10b.45253.45253. File:"FU_2015_0616_RJ_55_10b.raw", NativeID:"controllerType=0 controllerNumber=1 scan=45253"	Mudpit_FU_2015_0616_RJ_64_10a (10a)
gi|662207450|ref|XP_008477228.1|	PREDICTED: tropomyosin-1, isoforms 33/34-like isoform X1 [Diaphorina citri]	LMSAVSATPQPLLK					40.84	71.62	0.9995	2	1454.82	728.416	2	0.00122	0.838	309	322		FU_2015_0616_RJ_59_12b.56980.56980. File:"FU_2015_0616_RJ_59_12b.raw", NativeID:"controllerType=0 controllerNumber=1 scan=56980"	Mudpit_FU_2015_0616_RJ_62_12a (12a)
gi|662207450|ref|XP_008477228.1|	PREDICTED: tropomyosin-1, isoforms 33/34-like isoform X1 [Diaphorina citri]	EFSMEDAEKEK					41.83	38.36	0.9977	2	1341.58	448.199	3	0.000315	0.235	193	203		FU_2015_0616_RJ_51_8b.29516.29516. File:"FU_2015_0616_RJ_51_8b.raw", NativeID:"controllerType=0 controllerNumber=1 scan=29516"	Mudpit_FU_2015_0616_RJ_42_8a (8a)
gi|662207450|ref|XP_008477228.1|	PREDICTED: tropomyosin-1, isoforms 33/34-like isoform X1 [Diaphorina citri]	GEETPAAAETPAEAAAASAEDEAK					41.43	107.7	0.9954	1	2286.01	1144.01	2	0.000342	0.15	2	25		FU_2015_0616_RJ_35_9b.40869.40869. File:"FU_2015_0616_RJ_35_9b.raw", NativeID:"controllerType=0 controllerNumber=1 scan=40869"	Mudpit_FU_2015_0616_RJ_52_9a (9a)
gi|662207450|ref|XP_008477228.1|	PREDICTED: tropomyosin-1, isoforms 33/34-like isoform X1 [Diaphorina citri]	DTVSASNPVSIDDLVEk	K17 Methyl	1	1000	62.72	43.79	60.78	0.9982	2	3603.79	901.955	4	1800	-2.05	292	308		FU_2015_0616_RJ_55_10b.62887.62887. File:"FU_2015_0616_RJ_55_10b.raw", NativeID:"controllerType=0 controllerNumber=1 scan=62887"	Mudpit_FU_2015_0616_RJ_64_10a (10a)
gi|662207450|ref|XP_008477228.1|	PREDICTED: tropomyosin-1, isoforms 33/34-like isoform X1 [Diaphorina citri]	EFSMEDAEK					38.91	44.74	0.9992	2	1084.44	543.227	2	0.00057	0.525	193	201		FU_2015_0616_RJ_64_10a.33143.33143. File:"FU_2015_0616_RJ_64_10a.raw", NativeID:"controllerType=0 controllerNumber=1 scan=33143"	Mudpit_FU_2015_0616_RJ_64_10a (10a)
gi|662207450|ref|XP_008477228.1|	PREDICTED: tropomyosin-1, isoforms 33/34-like isoform X1 [Diaphorina citri]	cGEPkDTDDMAEDEIGDLcQEYWQR	K5 Methyl	1	1000	31.49	39.32	41.32	0.9965	2	4068.23	1018.06	4	1020	71.5	95	119	C1 Methylthio, C19 Methylthio	FU_2015_0616_RJ_27_11A_150619194009.93988.93988. File:"FU_2015_0616_RJ_27_11A_150619194009.raw", NativeID:"controllerType=0 controllerNumber=1 scan=93988"	Mudpit_FU_2015_0616_RJ_27_11A_150619194009 (11a)
gi|662207450|ref|XP_008477228.1|	PREDICTED: tropomyosin-1, isoforms 33/34-like isoform X1 [Diaphorina citri]	GEETPAAAETPAEAAAASAEDEAkR	K24 Methyl	1	1000	141.35	41.19	77.91	0.9987	1	2456.13	819.718	3	0.0029	1.18	2	26		FU_2015_0616_RJ_43_7a.43891.43891. File:"FU_2015_0616_RJ_43_7a.raw", NativeID:"controllerType=0 controllerNumber=1 scan=43891"	Mudpit_FU_2015_0616_RJ_43_7a (7a)
gi|662207450|ref|XP_008477228.1|	PREDICTED: tropomyosin-1, isoforms 33/34-like isoform X1 [Diaphorina citri]	GEETPAAAETPAEAAAASAEDEAKR					40.58	81.38	0.9991	1	2442.12	815.046	3	0.00165	0.675	2	26		FU_2015_0616_RJ_35_9b.39001.39001. File:"FU_2015_0616_RJ_35_9b.raw", NativeID:"controllerType=0 controllerNumber=1 scan=39001"	Mudpit_FU_2015_0616_RJ_52_9a (9a)
gi|662207450|ref|XP_008477228.1|	PREDICTED: tropomyosin-1, isoforms 33/34-like isoform X1 [Diaphorina citri]	GEETPAAAETPAEAAAASAEDEAkR	K24 Methyl	1	1000	113.8	41.14	83.49	0.999	1	2456.13	819.717	3	-0.000759	-0.309	2	26		FU_2015_0616_RJ_64_10a.47273.47273. File:"FU_2015_0616_RJ_64_10a.raw", NativeID:"controllerType=0 controllerNumber=1 scan=47273"	Mudpit_FU_2015_0616_RJ_64_10a (10a)
gi|662207450|ref|XP_008477228.1|	PREDICTED: tropomyosin-1, isoforms 33/34-like isoform X1 [Diaphorina citri]	KPEWVKEPESK					40.59	44.18	0.9995	2	1355.71	452.91	3	0.000978	0.721	204	214		FU_2015_0616_RJ_36_11b.17828.17828. File:"FU_2015_0616_RJ_36_11b.raw", NativeID:"controllerType=0 controllerNumber=1 scan=17828"	Mudpit_FU_2015_0616_RJ_27_11A_150619194009 (11a)
gi|662207450|ref|XP_008477228.1|	PREDICTED: tropomyosin-1, isoforms 33/34-like isoform X1 [Diaphorina citri]	MEEASGAR					39.7	35.89	0.981	2	1698.73	425.69	4	849	31.4	43	50		FU_2015_0616_RJ_51_8b.5094.5094. File:"FU_2015_0616_RJ_51_8b.raw", NativeID:"controllerType=0 controllerNumber=1 scan=5094"	Mudpit_FU_2015_0616_RJ_42_8a (8a)
gi|662207450|ref|XP_008477228.1|	PREDICTED: tropomyosin-1, isoforms 33/34-like isoform X1 [Diaphorina citri]	GEETPAAAETPAEAAAASAEDEAk	K24 Methyl	1	1000	55.54	40.68	70.25	0.9984	1	3066.71	767.684	4	767	-134	2	25		FU_2015_0616_RJ_35_9b.46885.46885. File:"FU_2015_0616_RJ_35_9b.raw", NativeID:"controllerType=0 controllerNumber=1 scan=46885"	Mudpit_FU_2015_0616_RJ_52_9a (9a)
gi|662207450|ref|XP_008477228.1|	PREDICTED: tropomyosin-1, isoforms 33/34-like isoform X1 [Diaphorina citri]	EFSMEDAEK					38.89	39.22	0.9982	2	1084.44	543.227	2	0.000202	0.186	193	201		FU_2015_0616_RJ_51_8b.31915.31915. File:"FU_2015_0616_RJ_51_8b.raw", NativeID:"controllerType=0 controllerNumber=1 scan=31915"	Mudpit_FU_2015_0616_RJ_42_8a (8a)
gi|662207450|ref|XP_008477228.1|	PREDICTED: tropomyosin-1, isoforms 33/34-like isoform X1 [Diaphorina citri]	GEETPAAAETPAEAAAASAEDEAKR					40.57	37.91	0.993	1	2442.12	815.046	3	0.00128	0.524	2	26		FU_2015_0616_RJ_63_2b.39537.39537. File:"FU_2015_0616_RJ_63_2b.raw", NativeID:"controllerType=0 controllerNumber=1 scan=39537"	Mudpit_FU_2015_0616_RJ_46_2a (2a)
gi|662207450|ref|XP_008477228.1|	PREDICTED: tropomyosin-1, isoforms 33/34-like isoform X1 [Diaphorina citri]	MEEASGAR					39.68	43.15	0.99	2	849.365	425.69	2	-4.39e-05	-0.0517	43	50		FU_2015_0616_RJ_51_8b.5061.5061. File:"FU_2015_0616_RJ_51_8b.raw", NativeID:"controllerType=0 controllerNumber=1 scan=5061"	Mudpit_FU_2015_0616_RJ_42_8a (8a)
gi|662207450|ref|XP_008477228.1|	PREDICTED: tropomyosin-1, isoforms 33/34-like isoform X1 [Diaphorina citri]	GEETPAAAETPAEAAAASAEDEAk	K24 Methyl	1	1000	25.43	40.67	33.57	0.9763	1	3066.71	767.684	4	767	-134	2	25		FU_2015_0616_RJ_35_9b.44673.44673. File:"FU_2015_0616_RJ_35_9b.raw", NativeID:"controllerType=0 controllerNumber=1 scan=44673"	Mudpit_FU_2015_0616_RJ_52_9a (9a)
gi|662207450|ref|XP_008477228.1|	PREDICTED: tropomyosin-1, isoforms 33/34-like isoform X1 [Diaphorina citri]	EFSMEDAEK					38.9	48.03	0.9997	2	1084.44	543.227	2	0.000448	0.413	193	201		FU_2015_0616_RJ_51_8b.31672.31672. File:"FU_2015_0616_RJ_51_8b.raw", NativeID:"controllerType=0 controllerNumber=1 scan=31672"	Mudpit_FU_2015_0616_RJ_42_8a (8a)
gi|662207450|ref|XP_008477228.1|	PREDICTED: tropomyosin-1, isoforms 33/34-like isoform X1 [Diaphorina citri]	LMSAVSATPQPLLk	K14 Methyl	1	1000	58.08	40.12	82	0.9962	2	2937.67	735.424	4	1470	-56.1	309	322		FU_2015_0616_RJ_59_12b.63047.63047. File:"FU_2015_0616_RJ_59_12b.raw", NativeID:"controllerType=0 controllerNumber=1 scan=63047"	Mudpit_FU_2015_0616_RJ_62_12a (12a)
gi|662207450|ref|XP_008477228.1|	PREDICTED: tropomyosin-1, isoforms 33/34-like isoform X1 [Diaphorina citri]	MEEASGAR					39.7	37.47	0.9887	2	1698.73	425.69	4	849	31.4	43	50		FU_2015_0616_RJ_27_11A_150619194009.3867.3867. File:"FU_2015_0616_RJ_27_11A_150619194009.raw", NativeID:"controllerType=0 controllerNumber=1 scan=3867"	Mudpit_FU_2015_0616_RJ_27_11A_150619194009 (11a)
gi|662207450|ref|XP_008477228.1|	PREDICTED: tropomyosin-1, isoforms 33/34-like isoform X1 [Diaphorina citri]	RMEEASGAR					43.09	43.02	0.9991	2	1005.47	503.741	2	0.000296	0.294	42	50		FU_2015_0616_RJ_51_8b.4326.4326. File:"FU_2015_0616_RJ_51_8b.raw", NativeID:"controllerType=0 controllerNumber=1 scan=4326"	Mudpit_FU_2015_0616_RJ_42_8a (8a)
gi|662207450|ref|XP_008477228.1|	PREDICTED: tropomyosin-1, isoforms 33/34-like isoform X1 [Diaphorina citri]	GEETPAAAETPAEAAAASAEDEAK					41.5	70.2	0.9992	1	2286.02	1144.02	2	0.00254	1.11	2	25		FU_2015_0616_RJ_59_12b.50632.50632. File:"FU_2015_0616_RJ_59_12b.raw", NativeID:"controllerType=0 controllerNumber=1 scan=50632"	Mudpit_FU_2015_0616_RJ_62_12a (12a)
gi|662207450|ref|XP_008477228.1|	PREDICTED: tropomyosin-1, isoforms 33/34-like isoform X1 [Diaphorina citri]	GEETPAAAETPAEAAAASAEDEAK					39.65	39.2	0.9876	1	2286.02	763.013	3	0.00424	1.85	2	25		FU_2015_0616_RJ_35_9b.40478.40478. File:"FU_2015_0616_RJ_35_9b.raw", NativeID:"controllerType=0 controllerNumber=1 scan=40478"	Mudpit_FU_2015_0616_RJ_52_9a (9a)
gi|662207450|ref|XP_008477228.1|	PREDICTED: tropomyosin-1, isoforms 33/34-like isoform X1 [Diaphorina citri]	GEETPAAAETPAEAAAASAEDEAK					39.52	80.44	0.9994	1	2286.01	763.012	3	0.000208	0.091	2	25		FU_2015_0616_RJ_55_10b.44646.44646. File:"FU_2015_0616_RJ_55_10b.raw", NativeID:"controllerType=0 controllerNumber=1 scan=44646"	Mudpit_FU_2015_0616_RJ_64_10a (10a)
gi|662207450|ref|XP_008477228.1|	PREDICTED: tropomyosin-1, isoforms 33/34-like isoform X1 [Diaphorina citri]	LMSAVSATPqPLLK	Q10 Deamidated	1	1000	42.21	41	53.49	1	2	2913.64	729.418	4	1460	-42.7	309	322		FU_2015_0616_RJ_36_11b.52143.52143. File:"FU_2015_0616_RJ_36_11b.raw", NativeID:"controllerType=0 controllerNumber=1 scan=52143"	Mudpit_FU_2015_0616_RJ_27_11A_150619194009 (11a)
gi|662207450|ref|XP_008477228.1|	PREDICTED: tropomyosin-1, isoforms 33/34-like isoform X1 [Diaphorina citri]	KAAEFNFR					43.49	42.37	0.99	2	1963.01	491.759	4	982	-85.3	176	183		FU_2015_0616_RJ_43_7a.28187.28187. File:"FU_2015_0616_RJ_43_7a.raw", NativeID:"controllerType=0 controllerNumber=1 scan=28187"	Mudpit_FU_2015_0616_RJ_43_7a (7a)
gi|662207450|ref|XP_008477228.1|	PREDICTED: tropomyosin-1, isoforms 33/34-like isoform X1 [Diaphorina citri]	GEETPAAAETPAEAAAASAEDEAK					41.33	133.9	0.964	1	2286.01	1144.01	2	-0.00161	-0.704	2	25		FU_2015_0616_RJ_62_12a.42346.42346. File:"FU_2015_0616_RJ_62_12a.raw", NativeID:"controllerType=0 controllerNumber=1 scan=42346"	Mudpit_FU_2015_0616_RJ_62_12a (12a)
gi|662207450|ref|XP_008477228.1|	PREDICTED: tropomyosin-1, isoforms 33/34-like isoform X1 [Diaphorina citri]	GEETPAAAETPAEAAAASAEDEAK					41.43	114.2	0.9944	1	2286.01	1144.01	2	0.00107	0.47	2	25		FU_2015_0616_RJ_35_9b.40969.40969. File:"FU_2015_0616_RJ_35_9b.raw", NativeID:"controllerType=0 controllerNumber=1 scan=40969"	Mudpit_FU_2015_0616_RJ_52_9a (9a)
gi|662207450|ref|XP_008477228.1|	PREDICTED: tropomyosin-1, isoforms 33/34-like isoform X1 [Diaphorina citri]	DTVSASNPVSIDDLVEK					43.79	35.34	0.9906	2	1787.88	894.947	2	-0.00019	-0.106	292	308		FU_2015_0616_RJ_42_8a.59392.59392. File:"FU_2015_0616_RJ_42_8a.raw", NativeID:"controllerType=0 controllerNumber=1 scan=59392"	Mudpit_FU_2015_0616_RJ_42_8a (8a)
gi|662207450|ref|XP_008477228.1|	PREDICTED: tropomyosin-1, isoforms 33/34-like isoform X1 [Diaphorina citri]	DTVSASNPVSIDDLVEk	K17 Methyl	1	1000	136.72	43.78	92.6	0.9985	2	1801.9	901.955	2	0.00101	0.558	292	308		FU_2015_0616_RJ_55_10b.66203.66203. File:"FU_2015_0616_RJ_55_10b.raw", NativeID:"controllerType=0 controllerNumber=1 scan=66203"	Mudpit_FU_2015_0616_RJ_64_10a (10a)
gi|662207450|ref|XP_008477228.1|	PREDICTED: tropomyosin-1, isoforms 33/34-like isoform X1 [Diaphorina citri]	GEETPAAAETPAEAAAASAEDEAk	K24 Methyl	1	1000	58.91	41.65	57.72	0.9987	1	4600.06	1151.02	4	2300	-50.5	2	25		FU_2015_0616_RJ_42_8a.51332.51332. File:"FU_2015_0616_RJ_42_8a.raw", NativeID:"controllerType=0 controllerNumber=1 scan=51332"	Mudpit_FU_2015_0616_RJ_42_8a (8a)
gi|662207450|ref|XP_008477228.1|	PREDICTED: tropomyosin-1, isoforms 33/34-like isoform X1 [Diaphorina citri]	KPEWVKEPESK					40.65	49.28	0.9998	2	1355.71	452.91	3	0.000153	0.113	204	214		FU_2015_0616_RJ_43_7a.16929.16929. File:"FU_2015_0616_RJ_43_7a.raw", NativeID:"controllerType=0 controllerNumber=1 scan=16929"	Mudpit_FU_2015_0616_RJ_43_7a (7a)
gi|662207450|ref|XP_008477228.1|	PREDICTED: tropomyosin-1, isoforms 33/34-like isoform X1 [Diaphorina citri]	IYNLEAIk	K8 Methyl	1	1000	87.89	41.66	39.65	0.99	2	976.56	489.287	2	0.000612	0.626	120	127		FU_2015_0616_RJ_55_10b.56990.56990. File:"FU_2015_0616_RJ_55_10b.raw", NativeID:"controllerType=0 controllerNumber=1 scan=56990"	Mudpit_FU_2015_0616_RJ_64_10a (10a)
gi|662207450|ref|XP_008477228.1|	PREDICTED: tropomyosin-1, isoforms 33/34-like isoform X1 [Diaphorina citri]	EFSmEDAEK	M4 Oxidation	1	1000	84.05	37.38	43.61	0.9969	2	1650.65	551.224	3	550	-170	193	201		FU_2015_0616_RJ_42_8a.13980.13980. File:"FU_2015_0616_RJ_42_8a.raw", NativeID:"controllerType=0 controllerNumber=1 scan=13980"	Mudpit_FU_2015_0616_RJ_42_8a (8a)
gi|662207450|ref|XP_008477228.1|	PREDICTED: tropomyosin-1, isoforms 33/34-like isoform X1 [Diaphorina citri]	DTVSASNPVSIDDLVEk	K17 Methyl	1	1000	45.98	41.75	43.63	0.9988	2	1801.89	601.639	3	-0.000349	-0.193	292	308		FU_2015_0616_RJ_59_12b.72673.72673. File:"FU_2015_0616_RJ_59_12b.raw", NativeID:"controllerType=0 controllerNumber=1 scan=72673"	Mudpit_FU_2015_0616_RJ_62_12a (12a)
gi|662207450|ref|XP_008477228.1|	PREDICTED: tropomyosin-1, isoforms 33/34-like isoform X1 [Diaphorina citri]	GEETPAAAETPAEAAAASAEDEAKR					40.58	87.01	0.9981	1	2442.12	815.046	3	0.00183	0.749	2	26		FU_2015_0616_RJ_35_9b.38901.38901. File:"FU_2015_0616_RJ_35_9b.raw", NativeID:"controllerType=0 controllerNumber=1 scan=38901"	Mudpit_FU_2015_0616_RJ_52_9a (9a)
gi|662207450|ref|XP_008477228.1|	PREDICTED: tropomyosin-1, isoforms 33/34-like isoform X1 [Diaphorina citri]	GEETPAAAETPAEAAAASAEDEAkR	K24 Methyl	1	1000	127.12	41.14	79.41	0.9994	1	2456.13	819.717	3	-0.000393	-0.16	2	26		FU_2015_0616_RJ_64_10a.50754.50754. File:"FU_2015_0616_RJ_64_10a.raw", NativeID:"controllerType=0 controllerNumber=1 scan=50754"	Mudpit_FU_2015_0616_RJ_64_10a (10a)
gi|662207450|ref|XP_008477228.1|	PREDICTED: tropomyosin-1, isoforms 33/34-like isoform X1 [Diaphorina citri]	KPEWVKEPESK					40.63	46.71	0.9995	2	1355.71	452.91	3	-0.000213	-0.157	204	214		FU_2015_0616_RJ_51_8b.17182.17182. File:"FU_2015_0616_RJ_51_8b.raw", NativeID:"controllerType=0 controllerNumber=1 scan=17182"	Mudpit_FU_2015_0616_RJ_42_8a (8a)
gi|662207450|ref|XP_008477228.1|	PREDICTED: tropomyosin-1, isoforms 33/34-like isoform X1 [Diaphorina citri]	GEETPAAAETPAEAAAASAEDEAKR					40.58	99.15	0.997	1	2442.12	815.046	3	0.00183	0.749	2	26		FU_2015_0616_RJ_64_10a.43449.43449. File:"FU_2015_0616_RJ_64_10a.raw", NativeID:"controllerType=0 controllerNumber=1 scan=43449"	Mudpit_FU_2015_0616_RJ_64_10a (10a)
gi|662207450|ref|XP_008477228.1|	PREDICTED: tropomyosin-1, isoforms 33/34-like isoform X1 [Diaphorina citri]	LMSAVSATPQPLLK					39.43	57.06	0.9997	2	1454.82	485.947	3	0.00118	0.809	309	322		FU_2015_0616_RJ_52_9a.49939.49939. File:"FU_2015_0616_RJ_52_9a.raw", NativeID:"controllerType=0 controllerNumber=1 scan=49939"	Mudpit_FU_2015_0616_RJ_52_9a (9a)
gi|662207450|ref|XP_008477228.1|	PREDICTED: tropomyosin-1, isoforms 33/34-like isoform X1 [Diaphorina citri]	KPEWVKEPESK					43.03	51.04	0.9997	2	1355.71	678.862	2	-7.79e-05	-0.0574	204	214		FU_2015_0616_RJ_27_11A_150619194009.18363.18363. File:"FU_2015_0616_RJ_27_11A_150619194009.raw", NativeID:"controllerType=0 controllerNumber=1 scan=18363"	Mudpit_FU_2015_0616_RJ_27_11A_150619194009 (11a)
gi|662207450|ref|XP_008477228.1|	PREDICTED: tropomyosin-1, isoforms 33/34-like isoform X1 [Diaphorina citri]	GEETPAAAETPAEAAAASAEDEAK					41.36	93.8	0.9964	1	2286.01	1144.01	2	-0.000878	-0.384	2	25		FU_2015_0616_RJ_36_11b.46095.46095. File:"FU_2015_0616_RJ_36_11b.raw", NativeID:"controllerType=0 controllerNumber=1 scan=46095"	Mudpit_FU_2015_0616_RJ_27_11A_150619194009 (11a)
gi|662207450|ref|XP_008477228.1|	PREDICTED: tropomyosin-1, isoforms 33/34-like isoform X1 [Diaphorina citri]	GEETPAAAETPAEAAAASAEDEAKR					42.3	63.93	0.9989	1	4884.23	1222.06	4	2440	96.1	2	26		FU_2015_0616_RJ_52_9a.42133.42133. File:"FU_2015_0616_RJ_52_9a.raw", NativeID:"controllerType=0 controllerNumber=1 scan=42133"	Mudpit_FU_2015_0616_RJ_52_9a (9a)
gi|662207450|ref|XP_008477228.1|	PREDICTED: tropomyosin-1, isoforms 33/34-like isoform X1 [Diaphorina citri]	EFSMEDAEKEK					41.77	41.28	0.9972	2	1341.58	448.199	3	-0.000234	-0.174	193	203		FU_2015_0616_RJ_43_7a.28792.28792. File:"FU_2015_0616_RJ_43_7a.raw", NativeID:"controllerType=0 controllerNumber=1 scan=28792"	Mudpit_FU_2015_0616_RJ_43_7a (7a)
gi|662207450|ref|XP_008477228.1|	PREDICTED: tropomyosin-1, isoforms 33/34-like isoform X1 [Diaphorina citri]	GEETPAAAETPAEAAAASAEDEAKR					40.62	80.3	0.9985	1	2442.12	815.046	3	0.00256	1.05	2	26		FU_2015_0616_RJ_59_12b.47198.47198. File:"FU_2015_0616_RJ_59_12b.raw", NativeID:"controllerType=0 controllerNumber=1 scan=47198"	Mudpit_FU_2015_0616_RJ_62_12a (12a)
gi|662207450|ref|XP_008477228.1|	PREDICTED: tropomyosin-1, isoforms 33/34-like isoform X1 [Diaphorina citri]	EFSMEDAEKEK					40.51	62.04	0.9991	2	1341.58	671.796	2	0.00213	1.59	193	203		FU_2015_0616_RJ_62_12a.28645.28645. File:"FU_2015_0616_RJ_62_12a.raw", NativeID:"controllerType=0 controllerNumber=1 scan=28645"	Mudpit_FU_2015_0616_RJ_62_12a (12a)
gi|662207450|ref|XP_008477228.1|	PREDICTED: tropomyosin-1, isoforms 33/34-like isoform X1 [Diaphorina citri]	DTVSASNPVSIDDLVEK					45.72	95.25	0.9696	2	3577.77	895.449	4	1790	4.3	292	308		FU_2015_0616_RJ_52_9a.59596.59596. File:"FU_2015_0616_RJ_52_9a.raw", NativeID:"controllerType=0 controllerNumber=1 scan=59596"	Mudpit_FU_2015_0616_RJ_52_9a (9a)
gi|662207450|ref|XP_008477228.1|	PREDICTED: tropomyosin-1, isoforms 33/34-like isoform X1 [Diaphorina citri]	IYNLEAIK					43.11	33.75	0.99	2	962.544	482.279	2	0.00021	0.218	120	127		FU_2015_0616_RJ_52_9a.45785.45785. File:"FU_2015_0616_RJ_52_9a.raw", NativeID:"controllerType=0 controllerNumber=1 scan=45785"	Mudpit_FU_2015_0616_RJ_52_9a (9a)
gi|662207450|ref|XP_008477228.1|	PREDICTED: tropomyosin-1, isoforms 33/34-like isoform X1 [Diaphorina citri]	GEETPAAAETPAEAAAASAEDEAkR	K24 Methyl	1	1000	120.61	41.14	75	0.9995	1	2456.13	819.718	3	0.000705	0.287	2	26		FU_2015_0616_RJ_62_12a.46957.46957. File:"FU_2015_0616_RJ_62_12a.raw", NativeID:"controllerType=0 controllerNumber=1 scan=46957"	Mudpit_FU_2015_0616_RJ_62_12a (12a)
gi|662207450|ref|XP_008477228.1|	PREDICTED: tropomyosin-1, isoforms 33/34-like isoform X1 [Diaphorina citri]	GEETPAAAETPAEAAAASAEDEAk	K24 Methyl	1	1000	43.12	40.68	34.46	0.9795	1	3066.71	767.684	4	767	-134	2	25		FU_2015_0616_RJ_35_9b.44807.44807. File:"FU_2015_0616_RJ_35_9b.raw", NativeID:"controllerType=0 controllerNumber=1 scan=44807"	Mudpit_FU_2015_0616_RJ_52_9a (9a)
gi|662207450|ref|XP_008477228.1|	PREDICTED: tropomyosin-1, isoforms 33/34-like isoform X1 [Diaphorina citri]	MEEASGAR					39.68	37.82	0.9873	2	1698.73	425.69	4	849	31.6	43	50		FU_2015_0616_RJ_51_8b.4976.4976. File:"FU_2015_0616_RJ_51_8b.raw", NativeID:"controllerType=0 controllerNumber=1 scan=4976"	Mudpit_FU_2015_0616_RJ_42_8a (8a)
gi|662207450|ref|XP_008477228.1|	PREDICTED: tropomyosin-1, isoforms 33/34-like isoform X1 [Diaphorina citri]	DFEITELGk	K9 Methyl	1	1000	66.31	46.03	34.37	0.9897	2	1064.54	533.277	2	0.000306	0.287	138	146		FU_2015_0616_RJ_43_7a.60897.60897. File:"FU_2015_0616_RJ_43_7a.raw", NativeID:"controllerType=0 controllerNumber=1 scan=60897"	Mudpit_FU_2015_0616_RJ_43_7a (7a)
gi|662207450|ref|XP_008477228.1|	PREDICTED: tropomyosin-1, isoforms 33/34-like isoform X1 [Diaphorina citri]	EFSMEDAEK					38.9	46.08	0.9996	2	1084.44	543.227	2	0.000326	0.3	193	201		FU_2015_0616_RJ_51_8b.31810.31810. File:"FU_2015_0616_RJ_51_8b.raw", NativeID:"controllerType=0 controllerNumber=1 scan=31810"	Mudpit_FU_2015_0616_RJ_42_8a (8a)
gi|662207450|ref|XP_008477228.1|	PREDICTED: tropomyosin-1, isoforms 33/34-like isoform X1 [Diaphorina citri]	RMEEASGAR					43.1	39.02	0.9975	2	1005.47	503.74	2	0.000112	0.111	42	50		FU_2015_0616_RJ_51_8b.4441.4441. File:"FU_2015_0616_RJ_51_8b.raw", NativeID:"controllerType=0 controllerNumber=1 scan=4441"	Mudpit_FU_2015_0616_RJ_42_8a (8a)
gi|662207450|ref|XP_008477228.1|	PREDICTED: tropomyosin-1, isoforms 33/34-like isoform X1 [Diaphorina citri]	MEEASGAR					39.69	34.21	0.9732	2	1698.73	425.69	4	849	31.4	43	50		FU_2015_0616_RJ_27_11A_150619194009.3777.3777. File:"FU_2015_0616_RJ_27_11A_150619194009.raw", NativeID:"controllerType=0 controllerNumber=1 scan=3777"	Mudpit_FU_2015_0616_RJ_27_11A_150619194009 (11a)
gi|662207450|ref|XP_008477228.1|	PREDICTED: tropomyosin-1, isoforms 33/34-like isoform X1 [Diaphorina citri]	LMSAVSATPQPLLk	K14 Methyl	1	1000	51.21	40.17	68.09	0.9985	2	2937.66	735.423	4	1470	-56.6	309	322		FU_2015_0616_RJ_59_12b.62993.62993. File:"FU_2015_0616_RJ_59_12b.raw", NativeID:"controllerType=0 controllerNumber=1 scan=62993"	Mudpit_FU_2015_0616_RJ_62_12a (12a)
gi|662207450|ref|XP_008477228.1|	PREDICTED: tropomyosin-1, isoforms 33/34-like isoform X1 [Diaphorina citri]	LMSAVSATPQPLLK					40.79	58.33	0.9989	2	2909.64	728.417	4	1450	-47.7	309	322		FU_2015_0616_RJ_59_12b.57615.57615. File:"FU_2015_0616_RJ_59_12b.raw", NativeID:"controllerType=0 controllerNumber=1 scan=57615"	Mudpit_FU_2015_0616_RJ_62_12a (12a)
gi|662207450|ref|XP_008477228.1|	PREDICTED: tropomyosin-1, isoforms 33/34-like isoform X1 [Diaphorina citri]	GEETPAAAETPAEAAAASAEDEAK					41.43	102.4	0.9966	1	2286.02	1144.01	2	0.00156	0.684	2	25		FU_2015_0616_RJ_59_12b.49936.49936. File:"FU_2015_0616_RJ_59_12b.raw", NativeID:"controllerType=0 controllerNumber=1 scan=49936"	Mudpit_FU_2015_0616_RJ_62_12a (12a)
gi|662207450|ref|XP_008477228.1|	PREDICTED: tropomyosin-1, isoforms 33/34-like isoform X1 [Diaphorina citri]	EFSMEDAEKEK					41.81	30.73	0.9897	2	1341.58	448.199	3	0.000408	0.304	193	203		FU_2015_0616_RJ_51_8b.29458.29458. File:"FU_2015_0616_RJ_51_8b.raw", NativeID:"controllerType=0 controllerNumber=1 scan=29458"	Mudpit_FU_2015_0616_RJ_42_8a (8a)
gi|662207450|ref|XP_008477228.1|	PREDICTED: tropomyosin-1, isoforms 33/34-like isoform X1 [Diaphorina citri]	GEETPAAAETPAEAAAASAEDEAK					39.51	36.46	0.9961	1	2286.01	763.012	3	2.51e-05	0.011	2	25		FU_2015_0616_RJ_55_10b.44258.44258. File:"FU_2015_0616_RJ_55_10b.raw", NativeID:"controllerType=0 controllerNumber=1 scan=44258"	Mudpit_FU_2015_0616_RJ_64_10a (10a)
gi|662207450|ref|XP_008477228.1|	PREDICTED: tropomyosin-1, isoforms 33/34-like isoform X1 [Diaphorina citri]	GEETPAAAETPAEAAAASAEDEAK					39.54	71.17	0.9992	1	2286.02	763.013	3	0.00222	0.971	2	25		FU_2015_0616_RJ_35_9b.40590.40590. File:"FU_2015_0616_RJ_35_9b.raw", NativeID:"controllerType=0 controllerNumber=1 scan=40590"	Mudpit_FU_2015_0616_RJ_52_9a (9a)
gi|662207450|ref|XP_008477228.1|	PREDICTED: tropomyosin-1, isoforms 33/34-like isoform X1 [Diaphorina citri]	GEETPAAAETPAEAAAASAEDEAK					41.43	117.2	0.9937	1	2286.01	1144.01	2	0.000586	0.256	2	25		FU_2015_0616_RJ_35_9b.41077.41077. File:"FU_2015_0616_RJ_35_9b.raw", NativeID:"controllerType=0 controllerNumber=1 scan=41077"	Mudpit_FU_2015_0616_RJ_52_9a (9a)
gi|662207450|ref|XP_008477228.1|	PREDICTED: tropomyosin-1, isoforms 33/34-like isoform X1 [Diaphorina citri]	DFEITELGk	K9 Methyl	1	1000	75.41	46.03	31.06	0.9796	2	1064.54	533.277	2	0.000306	0.287	138	146		FU_2015_0616_RJ_55_10b.64072.64072. File:"FU_2015_0616_RJ_55_10b.raw", NativeID:"controllerType=0 controllerNumber=1 scan=64072"	Mudpit_FU_2015_0616_RJ_64_10a (10a)
gi|662207450|ref|XP_008477228.1|	PREDICTED: tropomyosin-1, isoforms 33/34-like isoform X1 [Diaphorina citri]	GEETPAAAETPAEAAAASAEDEAK					41.29	71.34	0.9982	1	4572.02	1144.01	4	2290	-46.4	2	25		FU_2015_0616_RJ_62_12a.42442.42442. File:"FU_2015_0616_RJ_62_12a.raw", NativeID:"controllerType=0 controllerNumber=1 scan=42442"	Mudpit_FU_2015_0616_RJ_62_12a (12a)
gi|662207450|ref|XP_008477228.1|	PREDICTED: tropomyosin-1, isoforms 33/34-like isoform X1 [Diaphorina citri]	GEETPAAAETPAEAAAASAEDEAKR					44.73	55.16	0.9992	1	3257.49	815.38	4	815	48.1	2	26		FU_2015_0616_RJ_52_9a.43111.43111. File:"FU_2015_0616_RJ_52_9a.raw", NativeID:"controllerType=0 controllerNumber=1 scan=43111"	Mudpit_FU_2015_0616_RJ_52_9a (9a)
gi|662207450|ref|XP_008477228.1|	PREDICTED: tropomyosin-1, isoforms 33/34-like isoform X1 [Diaphorina citri]	KGFmTPER	M4 Oxidation	1	1000	84.1	45.43	40.76	0.9817	2	980.475	491.245	2	-0.000257	-0.262	53	60		FU_2015_0616_RJ_63_2b.12185.12185. File:"FU_2015_0616_RJ_63_2b.raw", NativeID:"controllerType=0 controllerNumber=1 scan=12185"	Mudpit_FU_2015_0616_RJ_46_2a (2a)
gi|662207450|ref|XP_008477228.1|	PREDICTED: tropomyosin-1, isoforms 33/34-like isoform X1 [Diaphorina citri]	LMSAVSATPQPLLK					39.46	22.97	0.9466	2	1454.82	485.946	3	-1.39e-05	-0.00958	309	322		FU_2015_0616_RJ_59_12b.56830.56830. File:"FU_2015_0616_RJ_59_12b.raw", NativeID:"controllerType=0 controllerNumber=1 scan=56830"	Mudpit_FU_2015_0616_RJ_62_12a (12a)
gi|662207450|ref|XP_008477228.1|	PREDICTED: tropomyosin-1, isoforms 33/34-like isoform X1 [Diaphorina citri]	GEETPAAAETPAEAAAASAEDEAK					41.43	94.18	0.998	1	2286.01	1144.01	2	0.000586	0.256	2	25		FU_2015_0616_RJ_59_12b.50051.50051. File:"FU_2015_0616_RJ_59_12b.raw", NativeID:"controllerType=0 controllerNumber=1 scan=50051"	Mudpit_FU_2015_0616_RJ_62_12a (12a)
gi|662207450|ref|XP_008477228.1|	PREDICTED: tropomyosin-1, isoforms 33/34-like isoform X1 [Diaphorina citri]	LMSAVSATPQPLLK					40.86	56.94	0.9986	2	2182.23	728.416	3	727	198	309	322		FU_2015_0616_RJ_59_12b.55967.55967. File:"FU_2015_0616_RJ_59_12b.raw", NativeID:"controllerType=0 controllerNumber=1 scan=55967"	Mudpit_FU_2015_0616_RJ_62_12a (12a)
gi|662207450|ref|XP_008477228.1|	PREDICTED: tropomyosin-1, isoforms 33/34-like isoform X1 [Diaphorina citri]	EFSMEDAEKEK					41.77	41.88	0.9984	2	1341.58	448.199	3	-0.000141	-0.105	193	203		FU_2015_0616_RJ_51_8b.29164.29164. File:"FU_2015_0616_RJ_51_8b.raw", NativeID:"controllerType=0 controllerNumber=1 scan=29164"	Mudpit_FU_2015_0616_RJ_42_8a (8a)
gi|662207450|ref|XP_008477228.1|	PREDICTED: tropomyosin-1, isoforms 33/34-like isoform X1 [Diaphorina citri]	GEETPAAAETPAEAAAASAEDEAK					39.51	104.9	0.9946	1	2286.02	763.012	3	0.00167	0.731	2	25		FU_2015_0616_RJ_35_9b.40944.40944. File:"FU_2015_0616_RJ_35_9b.raw", NativeID:"controllerType=0 controllerNumber=1 scan=40944"	Mudpit_FU_2015_0616_RJ_52_9a (9a)
gi|662207450|ref|XP_008477228.1|	PREDICTED: tropomyosin-1, isoforms 33/34-like isoform X1 [Diaphorina citri]	GEETPAAAETPAEAAAASAEDEAK					41.41	114.8	0.9923	1	2286.01	1144.01	2	-0.000146	-0.0638	2	25		FU_2015_0616_RJ_35_9b.41338.41338. File:"FU_2015_0616_RJ_35_9b.raw", NativeID:"controllerType=0 controllerNumber=1 scan=41338"	Mudpit_FU_2015_0616_RJ_52_9a (9a)
gi|662207450|ref|XP_008477228.1|	PREDICTED: tropomyosin-1, isoforms 33/34-like isoform X1 [Diaphorina citri]	DTVSASNPVSIDDLVEk	K17 Methyl	1	1000	71.05	43.73	45.01	0.9933	2	1801.89	901.953	2	-0.00266	-1.47	292	308		FU_2015_0616_RJ_55_10b.66102.66102. File:"FU_2015_0616_RJ_55_10b.raw", NativeID:"controllerType=0 controllerNumber=1 scan=66102"	Mudpit_FU_2015_0616_RJ_64_10a (10a)
gi|662207450|ref|XP_008477228.1|	PREDICTED: tropomyosin-1, isoforms 33/34-like isoform X1 [Diaphorina citri]	LmSAVSATPQPLLK	M2 Oxidation	1	1000	75.08	40.92	67.21	0.9987	2	2943.63	736.914	4	1470	-65	309	322		FU_2015_0616_RJ_35_9b.38678.38678. File:"FU_2015_0616_RJ_35_9b.raw", NativeID:"controllerType=0 controllerNumber=1 scan=38678"	Mudpit_FU_2015_0616_RJ_52_9a (9a)
gi|662207450|ref|XP_008477228.1|	PREDICTED: tropomyosin-1, isoforms 33/34-like isoform X1 [Diaphorina citri]	EFSMEDAEK					38.82	32.55	0.9771	2	1084.44	543.226	2	-0.000774	-0.713	193	201		FU_2015_0616_RJ_64_10a.33216.33216. File:"FU_2015_0616_RJ_64_10a.raw", NativeID:"controllerType=0 controllerNumber=1 scan=33216"	Mudpit_FU_2015_0616_RJ_64_10a (10a)
gi|662207450|ref|XP_008477228.1|	PREDICTED: tropomyosin-1, isoforms 33/34-like isoform X1 [Diaphorina citri]	LKLEELER					43.32	34.02	0.99	2	1028.59	515.301	2	0.00024	0.233	27	34		FU_2015_0616_RJ_59_12b.40408.40408. File:"FU_2015_0616_RJ_59_12b.raw", NativeID:"controllerType=0 controllerNumber=1 scan=40408"	Mudpit_FU_2015_0616_RJ_62_12a (12a)
gi|662207450|ref|XP_008477228.1|	PREDICTED: tropomyosin-1, isoforms 33/34-like isoform X1 [Diaphorina citri]	EFSMEDAEKEK					40.54	60.64	0.9996	2	1341.58	671.796	2	0.00127	0.949	193	203		FU_2015_0616_RJ_51_8b.29478.29478. File:"FU_2015_0616_RJ_51_8b.raw", NativeID:"controllerType=0 controllerNumber=1 scan=29478"	Mudpit_FU_2015_0616_RJ_42_8a (8a)
gi|662207450|ref|XP_008477228.1|	PREDICTED: tropomyosin-1, isoforms 33/34-like isoform X1 [Diaphorina citri]	GEETPAAAETPAEAAAASAEDEAkR	K24 Methyl	1	1000	68.21	41.18	44.01	0.995	1	3274.84	819.718	4	819	149	2	26		FU_2015_0616_RJ_43_7a.43570.43570. File:"FU_2015_0616_RJ_43_7a.raw", NativeID:"controllerType=0 controllerNumber=1 scan=43570"	Mudpit_FU_2015_0616_RJ_43_7a (7a)
gi|662207450|ref|XP_008477228.1|	PREDICTED: tropomyosin-1, isoforms 33/34-like isoform X1 [Diaphorina citri]	GEETPAAAETPAEAAAASAEDEAkR	K24 Methyl	1	1000	89.7	41.13	62.99	0.9997	1	2456.13	819.717	3	-0.00112	-0.458	2	26		FU_2015_0616_RJ_64_10a.47427.47427. File:"FU_2015_0616_RJ_64_10a.raw", NativeID:"controllerType=0 controllerNumber=1 scan=47427"	Mudpit_FU_2015_0616_RJ_64_10a (10a)
gi|662207450|ref|XP_008477228.1|	PREDICTED: tropomyosin-1, isoforms 33/34-like isoform X1 [Diaphorina citri]	KPEWVKEPESK					40.65	46.03	0.9997	2	1355.71	452.91	3	6.31e-05	0.0465	204	214		FU_2015_0616_RJ_36_11b.17620.17620. File:"FU_2015_0616_RJ_36_11b.raw", NativeID:"controllerType=0 controllerNumber=1 scan=17620"	Mudpit_FU_2015_0616_RJ_27_11A_150619194009 (11a)
gi|662207450|ref|XP_008477228.1|	PREDICTED: tropomyosin-1, isoforms 33/34-like isoform X1 [Diaphorina citri]	GEETPAAAETPAEAAAASAEDEAk	K24 Methyl	1	1000	55.95	40.68	73.98	0.9981	1	3066.71	767.684	4	767	-134	2	25		FU_2015_0616_RJ_35_9b.47878.47878. File:"FU_2015_0616_RJ_35_9b.raw", NativeID:"controllerType=0 controllerNumber=1 scan=47878"	Mudpit_FU_2015_0616_RJ_52_9a (9a)
gi|662207450|ref|XP_008477228.1|	PREDICTED: tropomyosin-1, isoforms 33/34-like isoform X1 [Diaphorina citri]	DFEITELGk	K9 Methyl	1	1000	63.83	46.03	31.71	0.9814	2	1064.54	533.277	2	0.000184	0.173	138	146		FU_2015_0616_RJ_55_10b.64286.64286. File:"FU_2015_0616_RJ_55_10b.raw", NativeID:"controllerType=0 controllerNumber=1 scan=64286"	Mudpit_FU_2015_0616_RJ_64_10a (10a)
gi|662207450|ref|XP_008477228.1|	PREDICTED: tropomyosin-1, isoforms 33/34-like isoform X1 [Diaphorina citri]	GEETPAAAETPAEAAAASAEDEAKR					40.53	79.12	0.9995	1	2442.11	815.046	3	0.000181	0.0741	2	26		FU_2015_0616_RJ_64_10a.43171.43171. File:"FU_2015_0616_RJ_64_10a.raw", NativeID:"controllerType=0 controllerNumber=1 scan=43171"	Mudpit_FU_2015_0616_RJ_64_10a (10a)
gi|662207450|ref|XP_008477228.1|	PREDICTED: tropomyosin-1, isoforms 33/34-like isoform X1 [Diaphorina citri]	GEETPAAAETPAEAAAASAEDEAK					41.32	105.5	0.9914	1	2286.01	1144.01	2	-0.0021	-0.917	2	25		FU_2015_0616_RJ_36_11b.46385.46385. File:"FU_2015_0616_RJ_36_11b.raw", NativeID:"controllerType=0 controllerNumber=1 scan=46385"	Mudpit_FU_2015_0616_RJ_27_11A_150619194009 (11a)
gi|662207450|ref|XP_008477228.1|	PREDICTED: tropomyosin-1, isoforms 33/34-like isoform X1 [Diaphorina citri]	IYNLEAIK					43.12	32.32	0.9748	2	962.543	482.279	2	-0.000522	-0.542	120	127		FU_2015_0616_RJ_52_9a.46018.46018. File:"FU_2015_0616_RJ_52_9a.raw", NativeID:"controllerType=0 controllerNumber=1 scan=46018"	Mudpit_FU_2015_0616_RJ_52_9a (9a)
gi|662207450|ref|XP_008477228.1|	PREDICTED: tropomyosin-1, isoforms 33/34-like isoform X1 [Diaphorina citri]	DTVSASNPVSIDDLVEK					43.76	42.36	0.9967	2	1787.88	894.946	2	-0.00153	-0.856	292	308		FU_2015_0616_RJ_42_8a.59851.59851. File:"FU_2015_0616_RJ_42_8a.raw", NativeID:"controllerType=0 controllerNumber=1 scan=59851"	Mudpit_FU_2015_0616_RJ_42_8a (8a)
gi|662207450|ref|XP_008477228.1|	PREDICTED: tropomyosin-1, isoforms 33/34-like isoform X1 [Diaphorina citri]	LKLEELER					43.32	36.23	0.9785	2	1542.88	515.301	3	514	-68.9	27	34		FU_2015_0616_RJ_62_12a.33949.33949. File:"FU_2015_0616_RJ_62_12a.raw", NativeID:"controllerType=0 controllerNumber=1 scan=33949"	Mudpit_FU_2015_0616_RJ_62_12a (12a)
gi|662207450|ref|XP_008477228.1|	PREDICTED: tropomyosin-1, isoforms 33/34-like isoform X1 [Diaphorina citri]	LMSAVSATPQPLLK					39.46	49.26	0.9997	2	1454.82	485.946	3	-0.000104	-0.0714	309	322		FU_2015_0616_RJ_59_12b.56582.56582. File:"FU_2015_0616_RJ_59_12b.raw", NativeID:"controllerType=0 controllerNumber=1 scan=56582"	Mudpit_FU_2015_0616_RJ_62_12a (12a)
gi|662207450|ref|XP_008477228.1|	PREDICTED: tropomyosin-1, isoforms 33/34-like isoform X1 [Diaphorina citri]	GEETPAAAETPAEAAAASAEDEAK					41.36	107	0.9935	1	2286.01	1144.01	2	-0.000878	-0.384	2	25		FU_2015_0616_RJ_59_12b.50261.50261. File:"FU_2015_0616_RJ_59_12b.raw", NativeID:"controllerType=0 controllerNumber=1 scan=50261"	Mudpit_FU_2015_0616_RJ_62_12a (12a)
gi|662207450|ref|XP_008477228.1|	PREDICTED: tropomyosin-1, isoforms 33/34-like isoform X1 [Diaphorina citri]	LMSAVSATPQPLLK					40.86	75.19	0.9977	2	2909.64	728.416	4	1450	-48.3	309	322		FU_2015_0616_RJ_59_12b.57379.57379. File:"FU_2015_0616_RJ_59_12b.raw", NativeID:"controllerType=0 controllerNumber=1 scan=57379"	Mudpit_FU_2015_0616_RJ_62_12a (12a)
gi|662207450|ref|XP_008477228.1|	PREDICTED: tropomyosin-1, isoforms 33/34-like isoform X1 [Diaphorina citri]	GEETPAAAETPAEAAAASAEDEAK					39.51	100.6	0.9967	1	2286.02	763.012	3	0.00149	0.651	2	25		FU_2015_0616_RJ_35_9b.41262.41262. File:"FU_2015_0616_RJ_35_9b.raw", NativeID:"controllerType=0 controllerNumber=1 scan=41262"	Mudpit_FU_2015_0616_RJ_52_9a (9a)
gi|662207450|ref|XP_008477228.1|	PREDICTED: tropomyosin-1, isoforms 33/34-like isoform X1 [Diaphorina citri]	KPEWVkEPESK	K6 Methyl	1	34.32	88.06	40.42	44.7	0.9993	2	1369.72	457.582	3	0.000311	0.227	204	214		FU_2015_0616_RJ_59_12b.26791.26791. File:"FU_2015_0616_RJ_59_12b.raw", NativeID:"controllerType=0 controllerNumber=1 scan=26791"	Mudpit_FU_2015_0616_RJ_62_12a (12a)
gi|662207450|ref|XP_008477228.1|	PREDICTED: tropomyosin-1, isoforms 33/34-like isoform X1 [Diaphorina citri]	GEETPAAAETPAEAAAASAEDEAK					41.39	80.41	0.9966	1	4572.03	1144.01	4	2290	-45.6	2	25		FU_2015_0616_RJ_35_9b.40527.40527. File:"FU_2015_0616_RJ_35_9b.raw", NativeID:"controllerType=0 controllerNumber=1 scan=40527"	Mudpit_FU_2015_0616_RJ_52_9a (9a)
gi|662207450|ref|XP_008477228.1|	PREDICTED: tropomyosin-1, isoforms 33/34-like isoform X1 [Diaphorina citri]	LMSAVSATPQPLLK					39.46	34.66	0.9953	2	1454.82	485.946	3	-1.39e-05	-0.00958	309	322		FU_2015_0616_RJ_52_9a.50033.50033. File:"FU_2015_0616_RJ_52_9a.raw", NativeID:"controllerType=0 controllerNumber=1 scan=50033"	Mudpit_FU_2015_0616_RJ_52_9a (9a)
gi|662207450|ref|XP_008477228.1|	PREDICTED: tropomyosin-1, isoforms 33/34-like isoform X1 [Diaphorina citri]	GEETPAAAETPAEAAAASAEDEAKR					40.58	75.95	0.9996	1	2442.12	815.046	3	0.00165	0.675	2	26		FU_2015_0616_RJ_64_10a.44191.44191. File:"FU_2015_0616_RJ_64_10a.raw", NativeID:"controllerType=0 controllerNumber=1 scan=44191"	Mudpit_FU_2015_0616_RJ_64_10a (10a)
gi|662207450|ref|XP_008477228.1|	PREDICTED: tropomyosin-1, isoforms 33/34-like isoform X1 [Diaphorina citri]	LMSAVSATPQPLLK					39.74	60.78	0.9998	2	1455.82	728.917	2	1	0.304	309	322		FU_2015_0616_RJ_35_9b.46642.46642. File:"FU_2015_0616_RJ_35_9b.raw", NativeID:"controllerType=0 controllerNumber=1 scan=46642"	Mudpit_FU_2015_0616_RJ_52_9a (9a)
gi|662207450|ref|XP_008477228.1|	PREDICTED: tropomyosin-1, isoforms 33/34-like isoform X1 [Diaphorina citri]	RMEEASGAR					43.09	31.2	0.9558	2	2010.93	503.74	4	1010	-134	42	50		FU_2015_0616_RJ_15_7b.3894.3894. File:"FU_2015_0616_RJ_15_7b.raw", NativeID:"controllerType=0 controllerNumber=1 scan=3894"	Mudpit_FU_2015_0616_RJ_43_7a (7a)
gi|662207450|ref|XP_008477228.1|	PREDICTED: tropomyosin-1, isoforms 33/34-like isoform X1 [Diaphorina citri]	KPEWVKEPESK					43.03	69.41	0.9992	2	1355.71	678.861	2	-0.000566	-0.417	204	214		FU_2015_0616_RJ_27_11A_150619194009.17993.17993. File:"FU_2015_0616_RJ_27_11A_150619194009.raw", NativeID:"controllerType=0 controllerNumber=1 scan=17993"	Mudpit_FU_2015_0616_RJ_27_11A_150619194009 (11a)
gi|662207450|ref|XP_008477228.1|	PREDICTED: tropomyosin-1, isoforms 33/34-like isoform X1 [Diaphorina citri]	GEETPAAAETPAEAAAASAEDEAK					41.36	91.63	0.9969	1	2286.01	1144.01	2	-0.000878	-0.384	2	25		FU_2015_0616_RJ_36_11b.45484.45484. File:"FU_2015_0616_RJ_36_11b.raw", NativeID:"controllerType=0 controllerNumber=1 scan=45484"	Mudpit_FU_2015_0616_RJ_27_11A_150619194009 (11a)
gi|662207450|ref|XP_008477228.1|	PREDICTED: tropomyosin-1, isoforms 33/34-like isoform X1 [Diaphorina citri]	DFEITELGk	K9 Methyl	1	1000	60.62	46.04	30.79	0.9765	2	1064.54	533.277	2	6.23e-05	0.0584	138	146		FU_2015_0616_RJ_43_7a.60707.60707. File:"FU_2015_0616_RJ_43_7a.raw", NativeID:"controllerType=0 controllerNumber=1 scan=60707"	Mudpit_FU_2015_0616_RJ_43_7a (7a)
gi|662207450|ref|XP_008477228.1|	PREDICTED: tropomyosin-1, isoforms 33/34-like isoform X1 [Diaphorina citri]	GEETPAAAETPAEAAAASAEDEAKR					42.25	105.2	0.9808	1	2442.11	1222.06	2	-0.00188	-0.769	2	26		FU_2015_0616_RJ_52_9a.42366.42366. File:"FU_2015_0616_RJ_52_9a.raw", NativeID:"controllerType=0 controllerNumber=1 scan=42366"	Mudpit_FU_2015_0616_RJ_52_9a (9a)
gi|662207450|ref|XP_008477228.1|	PREDICTED: tropomyosin-1, isoforms 33/34-like isoform X1 [Diaphorina citri]	EFSMEDAEKEK					41.77	38.17	0.9962	2	1341.58	448.199	3	-0.000324	-0.241	193	203		FU_2015_0616_RJ_43_7a.28605.28605. File:"FU_2015_0616_RJ_43_7a.raw", NativeID:"controllerType=0 controllerNumber=1 scan=28605"	Mudpit_FU_2015_0616_RJ_43_7a (7a)
gi|662207450|ref|XP_008477228.1|	PREDICTED: tropomyosin-1, isoforms 33/34-like isoform X1 [Diaphorina citri]	GEETPAAAETPAEAAAASAEDEAkR	K24 Methyl	1	1000	117.8	41.14	66	0.9995	1	2456.13	819.717	3	-0.000942	-0.383	2	26		FU_2015_0616_RJ_62_12a.45518.45518. File:"FU_2015_0616_RJ_62_12a.raw", NativeID:"controllerType=0 controllerNumber=1 scan=45518"	Mudpit_FU_2015_0616_RJ_62_12a (12a)
gi|662207450|ref|XP_008477228.1|	PREDICTED: tropomyosin-1, isoforms 33/34-like isoform X1 [Diaphorina citri]	IYNLEAIK					43.11	32.38	0.9893	2	962.544	482.279	2	2.81e-05	0.0291	120	127		FU_2015_0616_RJ_52_9a.45860.45860. File:"FU_2015_0616_RJ_52_9a.raw", NativeID:"controllerType=0 controllerNumber=1 scan=45860"	Mudpit_FU_2015_0616_RJ_52_9a (9a)
gi|662207450|ref|XP_008477228.1|	PREDICTED: tropomyosin-1, isoforms 33/34-like isoform X1 [Diaphorina citri]	EFSMEDAEKEK					40.5	61.57	0.9997	2	1341.58	671.796	2	0.000542	0.404	193	203		FU_2015_0616_RJ_62_12a.28526.28526. File:"FU_2015_0616_RJ_62_12a.raw", NativeID:"controllerType=0 controllerNumber=1 scan=28526"	Mudpit_FU_2015_0616_RJ_62_12a (12a)
gi|662207450|ref|XP_008477228.1|	PREDICTED: tropomyosin-1, isoforms 33/34-like isoform X1 [Diaphorina citri]	GEETPAAAETPAEAAAASAEDEAkR	K24 Methyl	1	1000	65.1	40.93	36.6	0.9975	1	2457.13	820.052	3	1	0.642	2	26		FU_2015_0616_RJ_27_11A_150619194009.49556.49556. File:"FU_2015_0616_RJ_27_11A_150619194009.raw", NativeID:"controllerType=0 controllerNumber=1 scan=49556"	Mudpit_FU_2015_0616_RJ_27_11A_150619194009 (11a)
gi|662207450|ref|XP_008477228.1|	PREDICTED: tropomyosin-1, isoforms 33/34-like isoform X1 [Diaphorina citri]	DTVSASNPVSIDDLVEK					43.75	92.08	0.997	2	1787.88	894.946	2	-0.0008	-0.447	292	308		FU_2015_0616_RJ_42_8a.60563.60563. File:"FU_2015_0616_RJ_42_8a.raw", NativeID:"controllerType=0 controllerNumber=1 scan=60563"	Mudpit_FU_2015_0616_RJ_42_8a (8a)
gi|662207450|ref|XP_008477228.1|	PREDICTED: tropomyosin-1, isoforms 33/34-like isoform X1 [Diaphorina citri]	GEETPAAAETPAEAAAASAEDEAKR					42.29	127.8	0.9785	1	2442.11	1222.06	2	-0.00066	-0.27	2	26		FU_2015_0616_RJ_15_7b.27776.27776. File:"FU_2015_0616_RJ_15_7b.raw", NativeID:"controllerType=0 controllerNumber=1 scan=27776"	Mudpit_FU_2015_0616_RJ_43_7a (7a)
gi|662207450|ref|XP_008477228.1|	PREDICTED: tropomyosin-1, isoforms 33/34-like isoform X1 [Diaphorina citri]	KPEWVKEPESK					40.65	47.74	0.9996	2	1355.71	452.91	3	6.31e-05	0.0465	204	214		FU_2015_0616_RJ_43_7a.16863.16863. File:"FU_2015_0616_RJ_43_7a.raw", NativeID:"controllerType=0 controllerNumber=1 scan=16863"	Mudpit_FU_2015_0616_RJ_43_7a (7a)
gi|662207450|ref|XP_008477228.1|	PREDICTED: tropomyosin-1, isoforms 33/34-like isoform X1 [Diaphorina citri]	DFEITELGk	K9 Methyl	1	1000	81.09	46.03	38.93	0.9953	2	1064.54	533.277	2	0.000306	0.287	138	146		FU_2015_0616_RJ_55_10b.64180.64180. File:"FU_2015_0616_RJ_55_10b.raw", NativeID:"controllerType=0 controllerNumber=1 scan=64180"	Mudpit_FU_2015_0616_RJ_64_10a (10a)
gi|662207450|ref|XP_008477228.1|	PREDICTED: tropomyosin-1, isoforms 33/34-like isoform X1 [Diaphorina citri]	LMSAVSATPQPLLK					39.42	23.22	0.9604	2	1454.82	485.946	3	0.000535	0.368	309	322		FU_2015_0616_RJ_59_12b.56949.56949. File:"FU_2015_0616_RJ_59_12b.raw", NativeID:"controllerType=0 controllerNumber=1 scan=56949"	Mudpit_FU_2015_0616_RJ_62_12a (12a)
gi|662207450|ref|XP_008477228.1|	PREDICTED: tropomyosin-1, isoforms 33/34-like isoform X1 [Diaphorina citri]	KPEWVkEPESK	K6 Methyl	0.99	17.22	54.92	40.42	31	0.9901	2	1369.73	457.582	3	0.00086	0.628	204	214		FU_2015_0616_RJ_35_9b.22058.22058. File:"FU_2015_0616_RJ_35_9b.raw", NativeID:"controllerType=0 controllerNumber=1 scan=22058"	Mudpit_FU_2015_0616_RJ_52_9a (9a)
gi|662207450|ref|XP_008477228.1|	PREDICTED: tropomyosin-1, isoforms 33/34-like isoform X1 [Diaphorina citri]	GEETPAAAETPAEAAAASAEDEAK					41.44	117.6	0.9735	1	4572.03	1144.01	4	2290	-45	2	25		FU_2015_0616_RJ_59_12b.50173.50173. File:"FU_2015_0616_RJ_59_12b.raw", NativeID:"controllerType=0 controllerNumber=1 scan=50173"	Mudpit_FU_2015_0616_RJ_62_12a (12a)
gi|662207450|ref|XP_008477228.1|	PREDICTED: tropomyosin-1, isoforms 33/34-like isoform X1 [Diaphorina citri]	LMSAVSATPQPLLK					40.85	74.06	0.9995	2	1454.82	728.416	2	0.000976	0.67	309	322		FU_2015_0616_RJ_59_12b.57501.57501. File:"FU_2015_0616_RJ_59_12b.raw", NativeID:"controllerType=0 controllerNumber=1 scan=57501"	Mudpit_FU_2015_0616_RJ_62_12a (12a)
gi|662207450|ref|XP_008477228.1|	PREDICTED: tropomyosin-1, isoforms 33/34-like isoform X1 [Diaphorina citri]	GEETPAAAETPAEAAAASAEDEAK					39.55	138.3	0.9875	1	2286.02	763.012	3	0.00186	0.811	2	25		FU_2015_0616_RJ_35_9b.41052.41052. File:"FU_2015_0616_RJ_35_9b.raw", NativeID:"controllerType=0 controllerNumber=1 scan=41052"	Mudpit_FU_2015_0616_RJ_52_9a (9a)
gi|662207450|ref|XP_008477228.1|	PREDICTED: tropomyosin-1, isoforms 33/34-like isoform X1 [Diaphorina citri]	GEETPAAAETPAEAAAASAEDEAK					39.44	81.79	0.9987	1	2286.01	763.011	3	-0.00126	-0.549	2	25		FU_2015_0616_RJ_55_10b.44556.44556. File:"FU_2015_0616_RJ_55_10b.raw", NativeID:"controllerType=0 controllerNumber=1 scan=44556"	Mudpit_FU_2015_0616_RJ_64_10a (10a)
gi|662207450|ref|XP_008477228.1|	PREDICTED: tropomyosin-1, isoforms 33/34-like isoform X1 [Diaphorina citri]	GEETPAAAETPAEAAAASAEDEAK					41.41	114.7	0.9923	1	2286.01	1144.01	2	-0.000146	-0.0638	2	25		FU_2015_0616_RJ_35_9b.41263.41263. File:"FU_2015_0616_RJ_35_9b.raw", NativeID:"controllerType=0 controllerNumber=1 scan=41263"	Mudpit_FU_2015_0616_RJ_52_9a (9a)
gi|662207450|ref|XP_008477228.1|	PREDICTED: tropomyosin-1, isoforms 33/34-like isoform X1 [Diaphorina citri]	EFSMEDAEKEK					41.77	25.8	0.9542	2	1341.58	448.199	3	-0.000141	-0.105	193	203		FU_2015_0616_RJ_51_8b.29368.29368. File:"FU_2015_0616_RJ_51_8b.raw", NativeID:"controllerType=0 controllerNumber=1 scan=29368"	Mudpit_FU_2015_0616_RJ_42_8a (8a)
gi|662207450|ref|XP_008477228.1|	PREDICTED: tropomyosin-1, isoforms 33/34-like isoform X1 [Diaphorina citri]	EFSMEDAEK					38.84	43.25	0.9971	2	1084.44	543.226	2	-0.000408	-0.376	193	201		FU_2015_0616_RJ_64_10a.32949.32949. File:"FU_2015_0616_RJ_64_10a.raw", NativeID:"controllerType=0 controllerNumber=1 scan=32949"	Mudpit_FU_2015_0616_RJ_64_10a (10a)
gi|662207450|ref|XP_008477228.1|	PREDICTED: tropomyosin-1, isoforms 33/34-like isoform X1 [Diaphorina citri]	DTVSASNPVSIDDLVEk	K17 Methyl	1	1000	75.21	43.75	40.18	0.9976	2	1801.9	901.955	2	0.000396	0.22	292	308		FU_2015_0616_RJ_55_10b.62990.62990. File:"FU_2015_0616_RJ_55_10b.raw", NativeID:"controllerType=0 controllerNumber=1 scan=62990"	Mudpit_FU_2015_0616_RJ_64_10a (10a)
gi|662207450|ref|XP_008477228.1|	PREDICTED: tropomyosin-1, isoforms 33/34-like isoform X1 [Diaphorina citri]	LKLEELER					43.31	26.74	0.9692	2	1028.59	515.301	2	0.000362	0.352	27	34		FU_2015_0616_RJ_59_12b.40301.40301. File:"FU_2015_0616_RJ_59_12b.raw", NativeID:"controllerType=0 controllerNumber=1 scan=40301"	Mudpit_FU_2015_0616_RJ_62_12a (12a)
gi|662207450|ref|XP_008477228.1|	PREDICTED: tropomyosin-1, isoforms 33/34-like isoform X1 [Diaphorina citri]	GEETPAAAETPAEAAAASAEDEAKR					40.58	77.5	0.9993	1	2442.12	815.046	3	0.00165	0.675	2	26		FU_2015_0616_RJ_35_9b.38577.38577. File:"FU_2015_0616_RJ_35_9b.raw", NativeID:"controllerType=0 controllerNumber=1 scan=38577"	Mudpit_FU_2015_0616_RJ_52_9a (9a)
gi|662207450|ref|XP_008477228.1|	PREDICTED: tropomyosin-1, isoforms 33/34-like isoform X1 [Diaphorina citri]	GEETPAAAETPAEAAAASAEDEAkR	K24 Methyl	1	1000	125.03	41.18	77.58	0.9988	1	2456.13	819.718	3	0.00272	1.11	2	26		FU_2015_0616_RJ_43_7a.43976.43976. File:"FU_2015_0616_RJ_43_7a.raw", NativeID:"controllerType=0 controllerNumber=1 scan=43976"	Mudpit_FU_2015_0616_RJ_43_7a (7a)
gi|662207450|ref|XP_008477228.1|	PREDICTED: tropomyosin-1, isoforms 33/34-like isoform X1 [Diaphorina citri]	GEETPAAAETPAEAAAASAEDEAkR	K24 Methyl	1	1000	110.82	41.14	59.75	0.9997	1	2456.13	819.717	3	-0.000942	-0.383	2	26		FU_2015_0616_RJ_64_10a.50056.50056. File:"FU_2015_0616_RJ_64_10a.raw", NativeID:"controllerType=0 controllerNumber=1 scan=50056"	Mudpit_FU_2015_0616_RJ_64_10a (10a)
gi|662207450|ref|XP_008477228.1|	PREDICTED: tropomyosin-1, isoforms 33/34-like isoform X1 [Diaphorina citri]	GEETPAAAETPAEAAAASAEDEAKR					40.56	35.39	0.9872	1	2442.12	815.046	3	0.00073	0.299	2	26		FU_2015_0616_RJ_63_2b.39306.39306. File:"FU_2015_0616_RJ_63_2b.raw", NativeID:"controllerType=0 controllerNumber=1 scan=39306"	Mudpit_FU_2015_0616_RJ_46_2a (2a)
gi|662207450|ref|XP_008477228.1|	PREDICTED: tropomyosin-1, isoforms 33/34-like isoform X1 [Diaphorina citri]	EFSMEDAEK					38.87	29.03	0.9889	2	1084.44	543.227	2	8.01e-05	0.0738	193	201		FU_2015_0616_RJ_51_8b.31978.31978. File:"FU_2015_0616_RJ_51_8b.raw", NativeID:"controllerType=0 controllerNumber=1 scan=31978"	Mudpit_FU_2015_0616_RJ_42_8a (8a)
gi|662207450|ref|XP_008477228.1|	PREDICTED: tropomyosin-1, isoforms 33/34-like isoform X1 [Diaphorina citri]	KPEWVKEPESK					40.63	41.83	0.9991	2	1355.71	452.91	3	0.000702	0.517	204	214		FU_2015_0616_RJ_36_11b.17776.17776. File:"FU_2015_0616_RJ_36_11b.raw", NativeID:"controllerType=0 controllerNumber=1 scan=17776"	Mudpit_FU_2015_0616_RJ_27_11A_150619194009 (11a)
gi|662207450|ref|XP_008477228.1|	PREDICTED: tropomyosin-1, isoforms 33/34-like isoform X1 [Diaphorina citri]	MEEASGAR					39.68	35.36	0.9772	2	1698.73	425.69	4	849	31.2	43	50		FU_2015_0616_RJ_51_8b.5199.5199. File:"FU_2015_0616_RJ_51_8b.raw", NativeID:"controllerType=0 controllerNumber=1 scan=5199"	Mudpit_FU_2015_0616_RJ_42_8a (8a)
gi|662207450|ref|XP_008477228.1|	PREDICTED: tropomyosin-1, isoforms 33/34-like isoform X1 [Diaphorina citri]	GEETPAAAETPAEAAAASAEDEAk	K24 Methyl	1	1000	28.89	40.67	45.75	0.9975	1	3066.71	767.684	4	767	-134	2	25		FU_2015_0616_RJ_35_9b.46995.46995. File:"FU_2015_0616_RJ_35_9b.raw", NativeID:"controllerType=0 controllerNumber=1 scan=46995"	Mudpit_FU_2015_0616_RJ_52_9a (9a)
gi|662207450|ref|XP_008477228.1|	PREDICTED: tropomyosin-1, isoforms 33/34-like isoform X1 [Diaphorina citri]	MEEASGAR					39.68	26.07	0.9459	2	849.365	425.69	2	-0.00041	-0.482	43	50		FU_2015_0616_RJ_27_11A_150619194009.3564.3564. File:"FU_2015_0616_RJ_27_11A_150619194009.raw", NativeID:"controllerType=0 controllerNumber=1 scan=3564"	Mudpit_FU_2015_0616_RJ_27_11A_150619194009 (11a)
gi|662207450|ref|XP_008477228.1|	PREDICTED: tropomyosin-1, isoforms 33/34-like isoform X1 [Diaphorina citri]	GEETPAAAETPAEAAAASAEDEAKR					40.56	66.43	0.9998	1	2442.12	815.046	3	0.0011	0.449	2	26		FU_2015_0616_RJ_64_10a.44362.44362. File:"FU_2015_0616_RJ_64_10a.raw", NativeID:"controllerType=0 controllerNumber=1 scan=44362"	Mudpit_FU_2015_0616_RJ_64_10a (10a)
gi|662207450|ref|XP_008477228.1|	PREDICTED: tropomyosin-1, isoforms 33/34-like isoform X1 [Diaphorina citri]	LMSAVSATPqPLLK	Q10 Deamidated	1	1000	95.64	40.89	58.52	0.9998	2	1455.8	728.908	2	0.000602	0.413	309	322		FU_2015_0616_RJ_35_9b.49589.49589. File:"FU_2015_0616_RJ_35_9b.raw", NativeID:"controllerType=0 controllerNumber=1 scan=49589"	Mudpit_FU_2015_0616_RJ_52_9a (9a)
gi|662207450|ref|XP_008477228.1|	PREDICTED: tropomyosin-1, isoforms 33/34-like isoform X1 [Diaphorina citri]	EFSMEDAEKEk	K11 Methyl	0.14	0	49.12	38.16	24.68	0.9726	2	1355.59	452.871	3	0.0002	0.148	193	203		FU_2015_0616_RJ_59_12b.41165.41165. File:"FU_2015_0616_RJ_59_12b.raw", NativeID:"controllerType=0 controllerNumber=1 scan=41165"	Mudpit_FU_2015_0616_RJ_62_12a (12a)
gi|662207450|ref|XP_008477228.1|	PREDICTED: tropomyosin-1, isoforms 33/34-like isoform X1 [Diaphorina citri]	KPEWVKEPESK					43.03	33.18	0.9893	2	1355.71	678.862	2	0.000166	0.122	204	214		FU_2015_0616_RJ_64_10a.17504.17504. File:"FU_2015_0616_RJ_64_10a.raw", NativeID:"controllerType=0 controllerNumber=1 scan=17504"	Mudpit_FU_2015_0616_RJ_64_10a (10a)
gi|662207450|ref|XP_008477228.1|	PREDICTED: tropomyosin-1, isoforms 33/34-like isoform X1 [Diaphorina citri]	KPEWVKEPESK					43.04	65.63	0.9993	2	1355.71	678.861	2	-0.000688	-0.507	204	214		FU_2015_0616_RJ_27_11A_150619194009.18050.18050. File:"FU_2015_0616_RJ_27_11A_150619194009.raw", NativeID:"controllerType=0 controllerNumber=1 scan=18050"	Mudpit_FU_2015_0616_RJ_27_11A_150619194009 (11a)
gi|662207450|ref|XP_008477228.1|	PREDICTED: tropomyosin-1, isoforms 33/34-like isoform X1 [Diaphorina citri]	LMSAVSATPQPLLK					39.49	33.73	0.9917	2	1454.82	485.946	3	-0.00029	-0.199	309	322		FU_2015_0616_RJ_52_9a.50150.50150. File:"FU_2015_0616_RJ_52_9a.raw", NativeID:"controllerType=0 controllerNumber=1 scan=50150"	Mudpit_FU_2015_0616_RJ_52_9a (9a)
gi|662207450|ref|XP_008477228.1|	PREDICTED: tropomyosin-1, isoforms 33/34-like isoform X1 [Diaphorina citri]	GEETPAAAETPAEAAAASAEDEAK					41.33	119	0.9742	1	2286.01	1144.01	2	-0.00161	-0.704	2	25		FU_2015_0616_RJ_36_11b.46252.46252. File:"FU_2015_0616_RJ_36_11b.raw", NativeID:"controllerType=0 controllerNumber=1 scan=46252"	Mudpit_FU_2015_0616_RJ_27_11A_150619194009 (11a)
gi|662207450|ref|XP_008477228.1|	PREDICTED: tropomyosin-1, isoforms 33/34-like isoform X1 [Diaphorina citri]	DFEITELGk	K9 Methyl	1	1000	68.1	46.04	27.86	0.949	2	1064.54	533.277	2	6.23e-05	0.0584	138	146		FU_2015_0616_RJ_43_7a.60804.60804. File:"FU_2015_0616_RJ_43_7a.raw", NativeID:"controllerType=0 controllerNumber=1 scan=60804"	Mudpit_FU_2015_0616_RJ_43_7a (7a)
gi|662207450|ref|XP_008477228.1|	PREDICTED: tropomyosin-1, isoforms 33/34-like isoform X1 [Diaphorina citri]	GEETPAAAETPAEAAAASAEDEAKR					42.25	76.12	0.9979	1	4884.23	1222.06	4	2440	95.5	2	26		FU_2015_0616_RJ_52_9a.42477.42477. File:"FU_2015_0616_RJ_52_9a.raw", NativeID:"controllerType=0 controllerNumber=1 scan=42477"	Mudpit_FU_2015_0616_RJ_52_9a (9a)
gi|662207450|ref|XP_008477228.1|	PREDICTED: tropomyosin-1, isoforms 33/34-like isoform X1 [Diaphorina citri]	EFSMEDAEKEK					40.5	64.62	0.9997	2	1341.58	671.795	2	0.00042	0.313	193	203		FU_2015_0616_RJ_62_12a.28436.28436. File:"FU_2015_0616_RJ_62_12a.raw", NativeID:"controllerType=0 controllerNumber=1 scan=28436"	Mudpit_FU_2015_0616_RJ_62_12a (12a)
gi|662207450|ref|XP_008477228.1|	PREDICTED: tropomyosin-1, isoforms 33/34-like isoform X1 [Diaphorina citri]	KPEWVKEPESK					40.63	50.68	1	2	1355.71	452.91	3	-0.000486	-0.358	204	214		FU_2015_0616_RJ_51_8b.17296.17296. File:"FU_2015_0616_RJ_51_8b.raw", NativeID:"controllerType=0 controllerNumber=1 scan=17296"	Mudpit_FU_2015_0616_RJ_42_8a (8a)
gi|662207450|ref|XP_008477228.1|	PREDICTED: tropomyosin-1, isoforms 33/34-like isoform X1 [Diaphorina citri]	GEETPAAAETPAEAAAASAEDEAkR	K24 Methyl	1	1000	116.01	41.1	63.81	0.9975	1	2456.13	819.716	3	-0.00442	-1.8	2	26		FU_2015_0616_RJ_62_12a.46600.46600. File:"FU_2015_0616_RJ_62_12a.raw", NativeID:"controllerType=0 controllerNumber=1 scan=46600"	Mudpit_FU_2015_0616_RJ_62_12a (12a)
gi|662207450|ref|XP_008477228.1|	PREDICTED: tropomyosin-1, isoforms 33/34-like isoform X1 [Diaphorina citri]	IYNLEAIK					43.11	33.71	0.99	2	962.544	482.279	2	2.81e-05	0.0291	120	127		FU_2015_0616_RJ_52_9a.45684.45684. File:"FU_2015_0616_RJ_52_9a.raw", NativeID:"controllerType=0 controllerNumber=1 scan=45684"	Mudpit_FU_2015_0616_RJ_52_9a (9a)
gi|662207450|ref|XP_008477228.1|	PREDICTED: tropomyosin-1, isoforms 33/34-like isoform X1 [Diaphorina citri]	DTVSASNPVSIDDLVEK					43.76	53.17	1	2	3575.76	894.946	4	1790	3.37	292	308		FU_2015_0616_RJ_42_8a.59251.59251. File:"FU_2015_0616_RJ_42_8a.raw", NativeID:"controllerType=0 controllerNumber=1 scan=59251"	Mudpit_FU_2015_0616_RJ_42_8a (8a)
gi|662207450|ref|XP_008477228.1|	PREDICTED: tropomyosin-1, isoforms 33/34-like isoform X1 [Diaphorina citri]	GEETPAAAETPAEAAAASAEDEAkR	K24 Methyl	1	1000	134.75	40.9	91.19	0.9986	1	2457.13	820.052	3	1	0.344	2	26		FU_2015_0616_RJ_27_11A_150619194009.49141.49141. File:"FU_2015_0616_RJ_27_11A_150619194009.raw", NativeID:"controllerType=0 controllerNumber=1 scan=49141"	Mudpit_FU_2015_0616_RJ_27_11A_150619194009 (11a)
gi|662207450|ref|XP_008477228.1|	PREDICTED: tropomyosin-1, isoforms 33/34-like isoform X1 [Diaphorina citri]	GEETPAAAETPAEAAAASAEDEAk	K24 Methyl	1	1000	63.9	41.64	50.47	1	1	4600.06	1151.02	4	2300	-50.7	2	25		FU_2015_0616_RJ_51_8b.51250.51250. File:"FU_2015_0616_RJ_51_8b.raw", NativeID:"controllerType=0 controllerNumber=1 scan=51250"	Mudpit_FU_2015_0616_RJ_42_8a (8a)
gi|662207450|ref|XP_008477228.1|	PREDICTED: tropomyosin-1, isoforms 33/34-like isoform X1 [Diaphorina citri]	GEETPAAAETPAEAAAASAEDEAkR	K24 Methyl	1	1000	129.17	41.15	68.22	0.9998	1	2456.13	819.718	3	0.000339	0.138	2	26		FU_2015_0616_RJ_64_10a.51101.51101. File:"FU_2015_0616_RJ_64_10a.raw", NativeID:"controllerType=0 controllerNumber=1 scan=51101"	Mudpit_FU_2015_0616_RJ_64_10a (10a)
gi|662207450|ref|XP_008477228.1|	PREDICTED: tropomyosin-1, isoforms 33/34-like isoform X1 [Diaphorina citri]	KPEWVKEPESK					42.98	60.78	0.9997	2	1355.71	678.862	2	0.00102	0.753	204	214		FU_2015_0616_RJ_27_11A_150619194009.17939.17939. File:"FU_2015_0616_RJ_27_11A_150619194009.raw", NativeID:"controllerType=0 controllerNumber=1 scan=17939"	Mudpit_FU_2015_0616_RJ_27_11A_150619194009 (11a)
gi|662207450|ref|XP_008477228.1|	PREDICTED: tropomyosin-1, isoforms 33/34-like isoform X1 [Diaphorina citri]	LKLEELER					43.31	29.6	0.9753	2	1028.59	515.301	2	-0.000126	-0.122	27	34		FU_2015_0616_RJ_36_11b.36829.36829. File:"FU_2015_0616_RJ_36_11b.raw", NativeID:"controllerType=0 controllerNumber=1 scan=36829"	Mudpit_FU_2015_0616_RJ_27_11A_150619194009 (11a)
gi|662207450|ref|XP_008477228.1|	PREDICTED: tropomyosin-1, isoforms 33/34-like isoform X1 [Diaphorina citri]	GEETPAAAETPAEAAAASAEDEAk	K24 Methyl	1	1000	63.32	40.67	35.36	0.9956	1	2300.03	767.684	3	0.00128	0.557	2	25		FU_2015_0616_RJ_35_9b.47535.47535. File:"FU_2015_0616_RJ_35_9b.raw", NativeID:"controllerType=0 controllerNumber=1 scan=47535"	Mudpit_FU_2015_0616_RJ_52_9a (9a)
gi|662207450|ref|XP_008477228.1|	PREDICTED: tropomyosin-1, isoforms 33/34-like isoform X1 [Diaphorina citri]	DTVSASNPVSIDDLVEk	K17 Methyl	1	1000	71.38	43.78	95.05	0.9788	2	3603.79	901.955	4	1800	-1.91	292	308		FU_2015_0616_RJ_52_9a.64648.64648. File:"FU_2015_0616_RJ_52_9a.raw", NativeID:"controllerType=0 controllerNumber=1 scan=64648"	Mudpit_FU_2015_0616_RJ_52_9a (9a)
gi|662207450|ref|XP_008477228.1|	PREDICTED: tropomyosin-1, isoforms 33/34-like isoform X1 [Diaphorina citri]	EFSMEDAEKEK					40.55	50.93	1	2	1341.58	671.796	2	0.00103	0.767	193	203		FU_2015_0616_RJ_27_11A_150619194009.30141.30141. File:"FU_2015_0616_RJ_27_11A_150619194009.raw", NativeID:"controllerType=0 controllerNumber=1 scan=30141"	Mudpit_FU_2015_0616_RJ_27_11A_150619194009 (11a)
gi|662207450|ref|XP_008477228.1|	PREDICTED: tropomyosin-1, isoforms 33/34-like isoform X1 [Diaphorina citri]	EFSmEDAEK	M4 Oxidation	1	1000	93.75	37.44	51.1	0.9989	2	1650.65	551.224	3	550	-170	193	201		FU_2015_0616_RJ_42_8a.14101.14101. File:"FU_2015_0616_RJ_42_8a.raw", NativeID:"controllerType=0 controllerNumber=1 scan=14101"	Mudpit_FU_2015_0616_RJ_42_8a (8a)
gi|662207450|ref|XP_008477228.1|	PREDICTED: tropomyosin-1, isoforms 33/34-like isoform X1 [Diaphorina citri]	LMSAVSATPQPLLK					39.47	30.97	0.9506	2	1939.75	485.946	4	485	-198	309	322		FU_2015_0616_RJ_64_10a.51927.51927. File:"FU_2015_0616_RJ_64_10a.raw", NativeID:"controllerType=0 controllerNumber=1 scan=51927"	Mudpit_FU_2015_0616_RJ_64_10a (10a)
gi|662207450|ref|XP_008477228.1|	PREDICTED: tropomyosin-1, isoforms 33/34-like isoform X1 [Diaphorina citri]	GEETPAAAETPAEAAAASAEDEAK					39.5	52.73	1	1	2286.01	763.012	3	-0.000158	-0.0691	2	25		FU_2015_0616_RJ_43_7a.42136.42136. File:"FU_2015_0616_RJ_43_7a.raw", NativeID:"controllerType=0 controllerNumber=1 scan=42136"	Mudpit_FU_2015_0616_RJ_43_7a (7a)
gi|662207450|ref|XP_008477228.1|	PREDICTED: tropomyosin-1, isoforms 33/34-like isoform X1 [Diaphorina citri]	DTVSASNPVSIDDLVEk	K17 Methyl	1	1000	55.39	43.76	58.95	0.9964	2	3603.79	901.955	4	1800	-2.32	292	308		FU_2015_0616_RJ_36_11b.67464.67464. File:"FU_2015_0616_RJ_36_11b.raw", NativeID:"controllerType=0 controllerNumber=1 scan=67464"	Mudpit_FU_2015_0616_RJ_27_11A_150619194009 (11a)
gi|662207450|ref|XP_008477228.1|	PREDICTED: tropomyosin-1, isoforms 33/34-like isoform X1 [Diaphorina citri]	MEEASGAR					39.68	39.65	0.99	2	1698.73	425.69	4	849	31.9	43	50		FU_2015_0616_RJ_42_8a.5233.5233. File:"FU_2015_0616_RJ_42_8a.raw", NativeID:"controllerType=0 controllerNumber=1 scan=5233"	Mudpit_FU_2015_0616_RJ_42_8a (8a)
gi|662207450|ref|XP_008477228.1|	PREDICTED: tropomyosin-1, isoforms 33/34-like isoform X1 [Diaphorina citri]	EFSMEDAEkEK	K9 Methyl	1	33.7	113.45	41.44	56.34	0.9996	2	1355.59	678.804	2	0.00125	0.922	193	203		FU_2015_0616_RJ_35_9b.33198.33198. File:"FU_2015_0616_RJ_35_9b.raw", NativeID:"controllerType=0 controllerNumber=1 scan=33198"	Mudpit_FU_2015_0616_RJ_52_9a (9a)
gi|662207450|ref|XP_008477228.1|	PREDICTED: tropomyosin-1, isoforms 33/34-like isoform X1 [Diaphorina citri]	EFSmEDAEK	M4 Oxidation	1	1000	97.28	37.42	44.9	0.9977	2	1650.65	551.224	3	550	-170	193	201		FU_2015_0616_RJ_51_8b.13892.13892. File:"FU_2015_0616_RJ_51_8b.raw", NativeID:"controllerType=0 controllerNumber=1 scan=13892"	Mudpit_FU_2015_0616_RJ_42_8a (8a)
gi|662207450|ref|XP_008477228.1|	PREDICTED: tropomyosin-1, isoforms 33/34-like isoform X1 [Diaphorina citri]	DFEITELGk	K9 Methyl	1	1000	84.88	46.02	46.4	0.9996	2	1064.54	533.277	2	0.00055	0.516	138	146		FU_2015_0616_RJ_42_8a.63096.63096. File:"FU_2015_0616_RJ_42_8a.raw", NativeID:"controllerType=0 controllerNumber=1 scan=63096"	Mudpit_FU_2015_0616_RJ_42_8a (8a)
gi|662207450|ref|XP_008477228.1|	PREDICTED: tropomyosin-1, isoforms 33/34-like isoform X1 [Diaphorina citri]	GEETPAAAETPAEAAAASAEDEAK					39.51	88.26	0.9987	1	2286.02	763.012	3	0.00167	0.731	2	25		FU_2015_0616_RJ_55_10b.44955.44955. File:"FU_2015_0616_RJ_55_10b.raw", NativeID:"controllerType=0 controllerNumber=1 scan=44955"	Mudpit_FU_2015_0616_RJ_64_10a (10a)
gi|662207450|ref|XP_008477228.1|	PREDICTED: tropomyosin-1, isoforms 33/34-like isoform X1 [Diaphorina citri]	LmSAVSATPQPLLK	M2 Oxidation	1	1000	99.91	42.2	63.19	0.9985	2	2206.22	736.414	3	735	185	309	322		FU_2015_0616_RJ_51_8b.41834.41834. File:"FU_2015_0616_RJ_51_8b.raw", NativeID:"controllerType=0 controllerNumber=1 scan=41834"	Mudpit_FU_2015_0616_RJ_42_8a (8a)
gi|662207450|ref|XP_008477228.1|	PREDICTED: tropomyosin-1, isoforms 33/34-like isoform X1 [Diaphorina citri]	GEETPAAAETPAEAAAASAEDEAkR	K24 Methyl	1	1000	159.15	41.15	94.98	0.998	1	2456.13	819.718	3	0.00125	0.51	2	26		FU_2015_0616_RJ_62_12a.46805.46805. File:"FU_2015_0616_RJ_62_12a.raw", NativeID:"controllerType=0 controllerNumber=1 scan=46805"	Mudpit_FU_2015_0616_RJ_62_12a (12a)
gi|662207450|ref|XP_008477228.1|	PREDICTED: tropomyosin-1, isoforms 33/34-like isoform X1 [Diaphorina citri]	DTVSASNPVSIDDLVEK					43.8	96.83	0.998	2	1787.88	894.947	2	0.000544	0.304	292	308		FU_2015_0616_RJ_42_8a.60503.60503. File:"FU_2015_0616_RJ_42_8a.raw", NativeID:"controllerType=0 controllerNumber=1 scan=60503"	Mudpit_FU_2015_0616_RJ_42_8a (8a)
gi|662207450|ref|XP_008477228.1|	PREDICTED: tropomyosin-1, isoforms 33/34-like isoform X1 [Diaphorina citri]	GEETPAAAETPAEAAAASAEDEAk	K24 Methyl	1	1000	91.16	41.68	59.72	0.9998	1	2300.03	1151.02	2	-0.00066	-0.287	2	25		FU_2015_0616_RJ_64_10a.53594.53594. File:"FU_2015_0616_RJ_64_10a.raw", NativeID:"controllerType=0 controllerNumber=1 scan=53594"	Mudpit_FU_2015_0616_RJ_64_10a (10a)
gi|662207450|ref|XP_008477228.1|	PREDICTED: tropomyosin-1, isoforms 33/34-like isoform X1 [Diaphorina citri]	GEETPAAAETPAEAAAASAEDEAk	K24 Methyl	1	1000	57.43	41.71	78.46	0.997	1	4600.06	1151.02	4	2300	-49.8	2	25		FU_2015_0616_RJ_42_8a.52292.52292. File:"FU_2015_0616_RJ_42_8a.raw", NativeID:"controllerType=0 controllerNumber=1 scan=52292"	Mudpit_FU_2015_0616_RJ_42_8a (8a)
gi|662207450|ref|XP_008477228.1|	PREDICTED: tropomyosin-1, isoforms 33/34-like isoform X1 [Diaphorina citri]	RmEEASGAR	M2 Oxidation	1	1000	62.45	42.37	33.03	0.9912	2	1021.46	511.738	2	7.1e-05	0.0695	42	50		FU_2015_0616_RJ_52_9a.1840.1840. File:"FU_2015_0616_RJ_52_9a.raw", NativeID:"controllerType=0 controllerNumber=1 scan=1840"	Mudpit_FU_2015_0616_RJ_52_9a (9a)
gi|662207450|ref|XP_008477228.1|	PREDICTED: tropomyosin-1, isoforms 33/34-like isoform X1 [Diaphorina citri]	KGFMTPER					46.19	36.69	0.9741	2	1928.96	483.248	4	964	-73.6	53	60		FU_2015_0616_RJ_27_11A_150619194009.19422.19422. File:"FU_2015_0616_RJ_27_11A_150619194009.raw", NativeID:"controllerType=0 controllerNumber=1 scan=19422"	Mudpit_FU_2015_0616_RJ_27_11A_150619194009 (11a)
gi|662207450|ref|XP_008477228.1|	PREDICTED: tropomyosin-1, isoforms 33/34-like isoform X1 [Diaphorina citri]	RMEEASGAR					43.1	32.94	0.9932	2	1005.47	503.741	2	0.000358	0.356	42	50		FU_2015_0616_RJ_59_12b.4653.4653. File:"FU_2015_0616_RJ_59_12b.raw", NativeID:"controllerType=0 controllerNumber=1 scan=4653"	Mudpit_FU_2015_0616_RJ_62_12a (12a)
gi|662207450|ref|XP_008477228.1|	PREDICTED: tropomyosin-1, isoforms 33/34-like isoform X1 [Diaphorina citri]	DTVSASNPVSIDDLVEK					41.69	28.85	0.9786	2	1787.88	596.967	3	4.21e-05	0.0235	292	308		FU_2015_0616_RJ_36_11b.62770.62770. File:"FU_2015_0616_RJ_36_11b.raw", NativeID:"controllerType=0 controllerNumber=1 scan=62770"	Mudpit_FU_2015_0616_RJ_27_11A_150619194009 (11a)
gi|662207450|ref|XP_008477228.1|	PREDICTED: tropomyosin-1, isoforms 33/34-like isoform X1 [Diaphorina citri]	GEETPAAAETPAEAAAASAEDEAKR					40.6	84.02	0.9981	1	2442.12	815.046	3	0.00238	0.974	2	26		FU_2015_0616_RJ_35_9b.38801.38801. File:"FU_2015_0616_RJ_35_9b.raw", NativeID:"controllerType=0 controllerNumber=1 scan=38801"	Mudpit_FU_2015_0616_RJ_52_9a (9a)
gi|662207450|ref|XP_008477228.1|	PREDICTED: tropomyosin-1, isoforms 33/34-like isoform X1 [Diaphorina citri]	MEEASGAR					39.68	41.43	0.99	2	1698.73	425.69	4	849	31.6	43	50		FU_2015_0616_RJ_27_11A_150619194009.3407.3407. File:"FU_2015_0616_RJ_27_11A_150619194009.raw", NativeID:"controllerType=0 controllerNumber=1 scan=3407"	Mudpit_FU_2015_0616_RJ_27_11A_150619194009 (11a)
gi|662207450|ref|XP_008477228.1|	PREDICTED: tropomyosin-1, isoforms 33/34-like isoform X1 [Diaphorina citri]	EFSMEDAEKEK					40.52	64.61	0.9998	2	1341.58	671.795	2	0.000298	0.222	193	203		FU_2015_0616_RJ_64_10a.30361.30361. File:"FU_2015_0616_RJ_64_10a.raw", NativeID:"controllerType=0 controllerNumber=1 scan=30361"	Mudpit_FU_2015_0616_RJ_64_10a (10a)
gi|662207450|ref|XP_008477228.1|	PREDICTED: tropomyosin-1, isoforms 33/34-like isoform X1 [Diaphorina citri]	DTVSASNPVSIDDLVEK					43.8	95.14	0.9982	2	1787.88	894.947	2	0.000298	0.167	292	308		FU_2015_0616_RJ_36_11b.62386.62386. File:"FU_2015_0616_RJ_36_11b.raw", NativeID:"controllerType=0 controllerNumber=1 scan=62386"	Mudpit_FU_2015_0616_RJ_27_11A_150619194009 (11a)
gi|662207450|ref|XP_008477228.1|	PREDICTED: tropomyosin-1, isoforms 33/34-like isoform X1 [Diaphorina citri]	GEETPAAAETPAEAAAASAEDEAK					41.41	136	0.9619	1	4572.03	1144.01	4	2290	-45.5	2	25		FU_2015_0616_RJ_62_12a.41721.41721. File:"FU_2015_0616_RJ_62_12a.raw", NativeID:"controllerType=0 controllerNumber=1 scan=41721"	Mudpit_FU_2015_0616_RJ_62_12a (12a)
gi|662207450|ref|XP_008477228.1|	PREDICTED: tropomyosin-1, isoforms 33/34-like isoform X1 [Diaphorina citri]	cGEPKDTDDmAEDEIGDLcQEYWQR	M10 Oxidation	1	1000	79.18	39.43	57.86	0.9944	2	4070.86	1018.72	4	1020	-13.9	95	119	C1 Methylthio, C19 Methylthio	FU_2015_0616_RJ_27_11A_150619194009.90321.90321. File:"FU_2015_0616_RJ_27_11A_150619194009.raw", NativeID:"controllerType=0 controllerNumber=1 scan=90321"	Mudpit_FU_2015_0616_RJ_27_11A_150619194009 (11a)
gi|662207450|ref|XP_008477228.1|	PREDICTED: tropomyosin-1, isoforms 33/34-like isoform X1 [Diaphorina citri]	GEETPAAAETPAEAAAASAEDEAKR					40.62	36.36	0.9938	1	2442.12	815.046	3	0.00256	1.05	2	26		FU_2015_0616_RJ_64_10a.44500.44500. File:"FU_2015_0616_RJ_64_10a.raw", NativeID:"controllerType=0 controllerNumber=1 scan=44500"	Mudpit_FU_2015_0616_RJ_64_10a (10a)
gi|662207450|ref|XP_008477228.1|	PREDICTED: tropomyosin-1, isoforms 33/34-like isoform X1 [Diaphorina citri]	EFSmEDAEKEK	M4 Oxidation	1	1000	127.03	39.15	61.97	0.9997	2	1357.57	679.793	2	1.3e-05	0.00961	193	203		FU_2015_0616_RJ_51_8b.14402.14402. File:"FU_2015_0616_RJ_51_8b.raw", NativeID:"controllerType=0 controllerNumber=1 scan=14402"	Mudpit_FU_2015_0616_RJ_42_8a (8a)
gi|662207450|ref|XP_008477228.1|	PREDICTED: tropomyosin-1, isoforms 33/34-like isoform X1 [Diaphorina citri]	LMSAVSATPQPLLk	K14 Methyl	1	1000	118.27	40.13	62.5	0.9998	2	1468.83	735.424	2	-2.57e-05	-0.0175	309	322		FU_2015_0616_RJ_55_10b.57030.57030. File:"FU_2015_0616_RJ_55_10b.raw", NativeID:"controllerType=0 controllerNumber=1 scan=57030"	Mudpit_FU_2015_0616_RJ_64_10a (10a)
gi|662207450|ref|XP_008477228.1|	PREDICTED: tropomyosin-1, isoforms 33/34-like isoform X1 [Diaphorina citri]	GEETPAAAETPAEAAAASAEDEAK					43.28	69.23	0.9985	1	4574.03	1144.51	4	2290	-46.1	2	25		FU_2015_0616_RJ_59_12b.49604.49604. File:"FU_2015_0616_RJ_59_12b.raw", NativeID:"controllerType=0 controllerNumber=1 scan=49604"	Mudpit_FU_2015_0616_RJ_62_12a (12a)
gi|662207450|ref|XP_008477228.1|	PREDICTED: tropomyosin-1, isoforms 33/34-like isoform X1 [Diaphorina citri]	GEETPAAAETPAEAAAASAEDEAK					41.44	72.75	0.9982	1	4572.03	1144.01	4	2290	-45	2	25		FU_2015_0616_RJ_36_11b.45354.45354. File:"FU_2015_0616_RJ_36_11b.raw", NativeID:"controllerType=0 controllerNumber=1 scan=45354"	Mudpit_FU_2015_0616_RJ_27_11A_150619194009 (11a)
gi|662207450|ref|XP_008477228.1|	PREDICTED: tropomyosin-1, isoforms 33/34-like isoform X1 [Diaphorina citri]	GEETPAAAETPAEAAAASAEDEAKR					44.07	62.36	0.999	1	4886.23	1222.57	4	2440	96	2	26		FU_2015_0616_RJ_52_9a.41826.41826. File:"FU_2015_0616_RJ_52_9a.raw", NativeID:"controllerType=0 controllerNumber=1 scan=41826"	Mudpit_FU_2015_0616_RJ_52_9a (9a)
gi|662207450|ref|XP_008477228.1|	PREDICTED: tropomyosin-1, isoforms 33/34-like isoform X1 [Diaphorina citri]	LKLEELER					43.31	40.04	0.99	2	1028.59	515.3	2	-0.00037	-0.359	27	34		FU_2015_0616_RJ_51_8b.35252.35252. File:"FU_2015_0616_RJ_51_8b.raw", NativeID:"controllerType=0 controllerNumber=1 scan=35252"	Mudpit_FU_2015_0616_RJ_42_8a (8a)
gi|662207450|ref|XP_008477228.1|	PREDICTED: tropomyosin-1, isoforms 33/34-like isoform X1 [Diaphorina citri]	GEETPAAAETPAEAAAASAEDEAKR					40.63	77.91	0.9987	1	2442.12	815.047	3	0.00293	1.2	2	26		FU_2015_0616_RJ_59_12b.48709.48709. File:"FU_2015_0616_RJ_59_12b.raw", NativeID:"controllerType=0 controllerNumber=1 scan=48709"	Mudpit_FU_2015_0616_RJ_62_12a (12a)
gi|662207450|ref|XP_008477228.1|	PREDICTED: tropomyosin-1, isoforms 33/34-like isoform X1 [Diaphorina citri]	DTVSASnPVSIDDLVEK	N7 Deamidated	1	1000	105.5	43.98	79.5	0.9913	2	1789.88	895.95	2	1.02	10.7	292	308		FU_2015_0616_RJ_52_9a.59622.59622. File:"FU_2015_0616_RJ_52_9a.raw", NativeID:"controllerType=0 controllerNumber=1 scan=59622"	Mudpit_FU_2015_0616_RJ_52_9a (9a)
gi|662207450|ref|XP_008477228.1|	PREDICTED: tropomyosin-1, isoforms 33/34-like isoform X1 [Diaphorina citri]	GEETPAAAETPAEAAAASAEDEAk	K24 Methyl	1	1000	46.15	41.63	43.81	0.9966	1	4600.05	1151.02	4	2300	-50.8	2	25		FU_2015_0616_RJ_51_8b.50338.50338. File:"FU_2015_0616_RJ_51_8b.raw", NativeID:"controllerType=0 controllerNumber=1 scan=50338"	Mudpit_FU_2015_0616_RJ_42_8a (8a)
gi|662207450|ref|XP_008477228.1|	PREDICTED: tropomyosin-1, isoforms 33/34-like isoform X1 [Diaphorina citri]	GEETPAAAETPAEAAAASAEDEAkR	K24 Methyl	1	1000	100.09	41.15	72.47	0.9997	1	2456.13	819.717	3	0.000156	0.0636	2	26		FU_2015_0616_RJ_64_10a.46915.46915. File:"FU_2015_0616_RJ_64_10a.raw", NativeID:"controllerType=0 controllerNumber=1 scan=46915"	Mudpit_FU_2015_0616_RJ_64_10a (10a)
gi|662207450|ref|XP_008477228.1|	PREDICTED: tropomyosin-1, isoforms 33/34-like isoform X1 [Diaphorina citri]	GEETPAAAETPAEAAAASAEDEAk	K24 Methyl	1	1000	41.39	40.66	53.79	0.9993	1	3066.71	767.684	4	767	-133	2	25		FU_2015_0616_RJ_35_9b.44453.44453. File:"FU_2015_0616_RJ_35_9b.raw", NativeID:"controllerType=0 controllerNumber=1 scan=44453"	Mudpit_FU_2015_0616_RJ_52_9a (9a)
gi|662207450|ref|XP_008477228.1|	PREDICTED: tropomyosin-1, isoforms 33/34-like isoform X1 [Diaphorina citri]	EFSMEDAEKEK					40.51	47.69	0.9979	2	2683.15	671.796	4	1340	-27.3	193	203		FU_2015_0616_RJ_27_11A_150619194009.29935.29935. File:"FU_2015_0616_RJ_27_11A_150619194009.raw", NativeID:"controllerType=0 controllerNumber=1 scan=29935"	Mudpit_FU_2015_0616_RJ_27_11A_150619194009 (11a)
gi|662207450|ref|XP_008477228.1|	PREDICTED: tropomyosin-1, isoforms 33/34-like isoform X1 [Diaphorina citri]	KAAEFNFR					43.49	45.44	0.99	2	1963.01	491.759	4	982	-85.4	176	183		FU_2015_0616_RJ_36_11b.29973.29973. File:"FU_2015_0616_RJ_36_11b.raw", NativeID:"controllerType=0 controllerNumber=1 scan=29973"	Mudpit_FU_2015_0616_RJ_27_11A_150619194009 (11a)
gi|662207450|ref|XP_008477228.1|	PREDICTED: tropomyosin-1, isoforms 33/34-like isoform X1 [Diaphorina citri]	MEEASGAR					39.68	40.19	0.99	2	1698.73	425.69	4	849	31.7	43	50		FU_2015_0616_RJ_42_8a.5171.5171. File:"FU_2015_0616_RJ_42_8a.raw", NativeID:"controllerType=0 controllerNumber=1 scan=5171"	Mudpit_FU_2015_0616_RJ_42_8a (8a)
gi|662207450|ref|XP_008477228.1|	PREDICTED: tropomyosin-1, isoforms 33/34-like isoform X1 [Diaphorina citri]	EFSmEDAEK	M4 Oxidation	1	1000	88.45	37.42	47.08	0.9987	2	1650.65	551.224	3	550	-170	193	201		FU_2015_0616_RJ_42_8a.13781.13781. File:"FU_2015_0616_RJ_42_8a.raw", NativeID:"controllerType=0 controllerNumber=1 scan=13781"	Mudpit_FU_2015_0616_RJ_42_8a (8a)
gi|662207450|ref|XP_008477228.1|	PREDICTED: tropomyosin-1, isoforms 33/34-like isoform X1 [Diaphorina citri]	EFSmEDAEK	M4 Oxidation	1	1000	74.18	37.4	35.39	0.9882	2	1650.65	551.224	3	550	-170	193	201		FU_2015_0616_RJ_51_8b.13779.13779. File:"FU_2015_0616_RJ_51_8b.raw", NativeID:"controllerType=0 controllerNumber=1 scan=13779"	Mudpit_FU_2015_0616_RJ_42_8a (8a)
gi|662207450|ref|XP_008477228.1|	PREDICTED: tropomyosin-1, isoforms 33/34-like isoform X1 [Diaphorina citri]	EFSMEDAEKEk	K11 Methyl	0.12	0	48.91	41.37	27.23	0.975	2	1355.59	678.803	2	0.000152	0.112	193	203		FU_2015_0616_RJ_35_9b.33656.33656. File:"FU_2015_0616_RJ_35_9b.raw", NativeID:"controllerType=0 controllerNumber=1 scan=33656"	Mudpit_FU_2015_0616_RJ_52_9a (9a)
gi|662207450|ref|XP_008477228.1|	PREDICTED: tropomyosin-1, isoforms 33/34-like isoform X1 [Diaphorina citri]	GEETPAAAETPAEAAAASAEDEAK					39.48	94.42	0.9964	1	2286.01	763.012	3	-0.000524	-0.229	2	25		FU_2015_0616_RJ_43_7a.42253.42253. File:"FU_2015_0616_RJ_43_7a.raw", NativeID:"controllerType=0 controllerNumber=1 scan=42253"	Mudpit_FU_2015_0616_RJ_43_7a (7a)
gi|662207450|ref|XP_008477228.1|	PREDICTED: tropomyosin-1, isoforms 33/34-like isoform X1 [Diaphorina citri]	GEETPAAAETPAEAAAASAEDEAK					39.51	89.35	0.9986	1	2286.02	763.012	3	0.00149	0.651	2	25		FU_2015_0616_RJ_55_10b.44847.44847. File:"FU_2015_0616_RJ_55_10b.raw", NativeID:"controllerType=0 controllerNumber=1 scan=44847"	Mudpit_FU_2015_0616_RJ_64_10a (10a)
gi|662207450|ref|XP_008477228.1|	PREDICTED: tropomyosin-1, isoforms 33/34-like isoform X1 [Diaphorina citri]	MEEASGAR					39.68	38.02	0.9892	2	1698.73	425.69	4	849	31.7	43	50		FU_2015_0616_RJ_27_11A_150619194009.3466.3466. File:"FU_2015_0616_RJ_27_11A_150619194009.raw", NativeID:"controllerType=0 controllerNumber=1 scan=3466"	Mudpit_FU_2015_0616_RJ_27_11A_150619194009 (11a)
gi|662207450|ref|XP_008477228.1|	PREDICTED: tropomyosin-1, isoforms 33/34-like isoform X1 [Diaphorina citri]	EFSMEDAEKEK					40.54	62.93	0.9997	2	1341.58	671.796	2	0.00127	0.949	193	203		FU_2015_0616_RJ_64_10a.30467.30467. File:"FU_2015_0616_RJ_64_10a.raw", NativeID:"controllerType=0 controllerNumber=1 scan=30467"	Mudpit_FU_2015_0616_RJ_64_10a (10a)
gi|662207450|ref|XP_008477228.1|	PREDICTED: tropomyosin-1, isoforms 33/34-like isoform X1 [Diaphorina citri]	KPEWVKEPESK					40.65	48.8	0.9996	2	1355.71	452.91	3	-0.00012	-0.0884	204	214		FU_2015_0616_RJ_35_9b.16364.16364. File:"FU_2015_0616_RJ_35_9b.raw", NativeID:"controllerType=0 controllerNumber=1 scan=16364"	Mudpit_FU_2015_0616_RJ_52_9a (9a)
gi|662207450|ref|XP_008477228.1|	PREDICTED: tropomyosin-1, isoforms 33/34-like isoform X1 [Diaphorina citri]	DTVSASNPVSIDDLVEK					43.8	84.11	0.9992	2	1787.88	894.947	2	0.000666	0.372	292	308		FU_2015_0616_RJ_36_11b.62919.62919. File:"FU_2015_0616_RJ_36_11b.raw", NativeID:"controllerType=0 controllerNumber=1 scan=62919"	Mudpit_FU_2015_0616_RJ_27_11A_150619194009 (11a)
gi|662207450|ref|XP_008477228.1|	PREDICTED: tropomyosin-1, isoforms 33/34-like isoform X1 [Diaphorina citri]	SVVKDTLR					42.37	46.3	0.99	2	916.534	459.274	2	6.06e-06	0.0066	323	330		FU_2015_0616_RJ_42_8a.14068.14068. File:"FU_2015_0616_RJ_42_8a.raw", NativeID:"controllerType=0 controllerNumber=1 scan=14068"	Mudpit_FU_2015_0616_RJ_42_8a (8a)
gi|662207450|ref|XP_008477228.1|	PREDICTED: tropomyosin-1, isoforms 33/34-like isoform X1 [Diaphorina citri]	GEETPAAAETPAEAAAASAEDEAK					41.43	117.3	0.9936	1	2286.01	1144.01	2	0.000586	0.256	2	25		FU_2015_0616_RJ_62_12a.42165.42165. File:"FU_2015_0616_RJ_62_12a.raw", NativeID:"controllerType=0 controllerNumber=1 scan=42165"	Mudpit_FU_2015_0616_RJ_62_12a (12a)
gi|662207450|ref|XP_008477228.1|	PREDICTED: tropomyosin-1, isoforms 33/34-like isoform X1 [Diaphorina citri]	cGEPKDTDDmAEDEIGDLcQEYWQR	M10 Oxidation	1	1000	87.22	39.57	68.85	0.9927	2	4070.87	1018.73	4	1020	-11.8	95	119	C1 Methylthio, C19 Methylthio	FU_2015_0616_RJ_27_11A_150619194009.90523.90523. File:"FU_2015_0616_RJ_27_11A_150619194009.raw", NativeID:"controllerType=0 controllerNumber=1 scan=90523"	Mudpit_FU_2015_0616_RJ_27_11A_150619194009 (11a)
gi|662207450|ref|XP_008477228.1|	PREDICTED: tropomyosin-1, isoforms 33/34-like isoform X1 [Diaphorina citri]	LMSAVSATPQPLLk	K14 Methyl	1	1000	71.38	39.98	44.06	0.9988	2	1468.83	735.424	2	0.00095	0.647	309	322		FU_2015_0616_RJ_55_10b.56762.56762. File:"FU_2015_0616_RJ_55_10b.raw", NativeID:"controllerType=0 controllerNumber=1 scan=56762"	Mudpit_FU_2015_0616_RJ_64_10a (10a)
gi|662207450|ref|XP_008477228.1|	PREDICTED: tropomyosin-1, isoforms 33/34-like isoform X1 [Diaphorina citri]	GEETPAAAETPAEAAAASAEDEAKR					40.63	91.16	0.9976	1	2442.12	815.046	3	0.00275	1.12	2	26		FU_2015_0616_RJ_64_10a.43578.43578. File:"FU_2015_0616_RJ_64_10a.raw", NativeID:"controllerType=0 controllerNumber=1 scan=43578"	Mudpit_FU_2015_0616_RJ_64_10a (10a)
gi|662207450|ref|XP_008477228.1|	PREDICTED: tropomyosin-1, isoforms 33/34-like isoform X1 [Diaphorina citri]	GEETPAAAETPAEAAAASAEDEAkR	K24 Methyl	1	1000	88.07	40.86	62.24	0.9998	1	2457.13	820.052	3	1	-0.0278	2	26		FU_2015_0616_RJ_43_7a.47681.47681. File:"FU_2015_0616_RJ_43_7a.raw", NativeID:"controllerType=0 controllerNumber=1 scan=47681"	Mudpit_FU_2015_0616_RJ_43_7a (7a)
gi|662207450|ref|XP_008477228.1|	PREDICTED: tropomyosin-1, isoforms 33/34-like isoform X1 [Diaphorina citri]	GEETPAAAETPAEAAAASAEDEAK					41.44	98.27	0.9916	1	4572.03	1144.01	4	2290	-45	2	25		FU_2015_0616_RJ_36_11b.45877.45877. File:"FU_2015_0616_RJ_36_11b.raw", NativeID:"controllerType=0 controllerNumber=1 scan=45877"	Mudpit_FU_2015_0616_RJ_27_11A_150619194009 (11a)
gi|662207450|ref|XP_008477228.1|	PREDICTED: tropomyosin-1, isoforms 33/34-like isoform X1 [Diaphorina citri]	KPEWVKEPESK					42.95	76.34	0.9992	2	1355.71	678.862	2	0.00139	1.02	204	214		FU_2015_0616_RJ_27_11A_150619194009.18141.18141. File:"FU_2015_0616_RJ_27_11A_150619194009.raw", NativeID:"controllerType=0 controllerNumber=1 scan=18141"	Mudpit_FU_2015_0616_RJ_27_11A_150619194009 (11a)
gi|662207450|ref|XP_008477228.1|	PREDICTED: tropomyosin-1, isoforms 33/34-like isoform X1 [Diaphorina citri]	LKLEELER					43.32	29.71	0.9805	2	1028.59	515.301	2	0.00024	0.233	27	34		FU_2015_0616_RJ_36_11b.37084.37084. File:"FU_2015_0616_RJ_36_11b.raw", NativeID:"controllerType=0 controllerNumber=1 scan=37084"	Mudpit_FU_2015_0616_RJ_27_11A_150619194009 (11a)
gi|662207450|ref|XP_008477228.1|	PREDICTED: tropomyosin-1, isoforms 33/34-like isoform X1 [Diaphorina citri]	GEETPAAAETPAEAAAASAEDEAk	K24 Methyl	1	1000	54.96	41.71	57.97	0.9987	1	4600.06	1151.02	4	2300	-49.8	2	25		FU_2015_0616_RJ_51_8b.51367.51367. File:"FU_2015_0616_RJ_51_8b.raw", NativeID:"controllerType=0 controllerNumber=1 scan=51367"	Mudpit_FU_2015_0616_RJ_42_8a (8a)
gi|662207450|ref|XP_008477228.1|	PREDICTED: tropomyosin-1, isoforms 33/34-like isoform X1 [Diaphorina citri]	GEETPAAAETPAEAAAASAEDEAKR					40.62	92.67	0.9965	1	2442.12	815.046	3	0.00256	1.05	2	26		FU_2015_0616_RJ_35_9b.39502.39502. File:"FU_2015_0616_RJ_35_9b.raw", NativeID:"controllerType=0 controllerNumber=1 scan=39502"	Mudpit_FU_2015_0616_RJ_52_9a (9a)
gi|662207450|ref|XP_008477228.1|	PREDICTED: tropomyosin-1, isoforms 33/34-like isoform X1 [Diaphorina citri]	GEETPAAAETPAEAAAASAEDEAkR	K24 Methyl	1	1000	131.79	41.15	81.17	0.9995	1	2456.13	819.718	3	0.000339	0.138	2	26		FU_2015_0616_RJ_64_10a.51022.51022. File:"FU_2015_0616_RJ_64_10a.raw", NativeID:"controllerType=0 controllerNumber=1 scan=51022"	Mudpit_FU_2015_0616_RJ_64_10a (10a)
gi|662207450|ref|XP_008477228.1|	PREDICTED: tropomyosin-1, isoforms 33/34-like isoform X1 [Diaphorina citri]	GEETPAAAETPAEAAAASAEDEAk	K24 Methyl	1	1000	73.32	40.68	72.9	0.9982	1	3066.71	767.684	4	767	-133	2	25		FU_2015_0616_RJ_35_9b.47219.47219. File:"FU_2015_0616_RJ_35_9b.raw", NativeID:"controllerType=0 controllerNumber=1 scan=47219"	Mudpit_FU_2015_0616_RJ_52_9a (9a)
gi|662207450|ref|XP_008477228.1|	PREDICTED: tropomyosin-1, isoforms 33/34-like isoform X1 [Diaphorina citri]	LKLEELER					43.31	37.85	0.9838	2	1542.88	515.301	3	514	-69	27	34		FU_2015_0616_RJ_51_8b.35428.35428. File:"FU_2015_0616_RJ_51_8b.raw", NativeID:"controllerType=0 controllerNumber=1 scan=35428"	Mudpit_FU_2015_0616_RJ_42_8a (8a)
gi|662207450|ref|XP_008477228.1|	PREDICTED: tropomyosin-1, isoforms 33/34-like isoform X1 [Diaphorina citri]	KGFMTPER					46.3	36.52	0.9707	2	964.482	483.248	2	0.00168	1.74	53	60		FU_2015_0616_RJ_27_11A_150619194009.19317.19317. File:"FU_2015_0616_RJ_27_11A_150619194009.raw", NativeID:"controllerType=0 controllerNumber=1 scan=19317"	Mudpit_FU_2015_0616_RJ_27_11A_150619194009 (11a)
gi|662207450|ref|XP_008477228.1|	PREDICTED: tropomyosin-1, isoforms 33/34-like isoform X1 [Diaphorina citri]	DTVSASNPVSIDDLVEk	K17 Methyl	1	1000	61.05	43.78	87.44	0.9862	2	3603.79	901.955	4	1800	-1.78	292	308		FU_2015_0616_RJ_52_9a.64559.64559. File:"FU_2015_0616_RJ_52_9a.raw", NativeID:"controllerType=0 controllerNumber=1 scan=64559"	Mudpit_FU_2015_0616_RJ_52_9a (9a)
gi|662207450|ref|XP_008477228.1|	PREDICTED: tropomyosin-1, isoforms 33/34-like isoform X1 [Diaphorina citri]	MEEASGAR					39.66	41.6	0.99	2	1698.73	425.69	4	849	32.2	43	50		FU_2015_0616_RJ_42_8a.5204.5204. File:"FU_2015_0616_RJ_42_8a.raw", NativeID:"controllerType=0 controllerNumber=1 scan=5204"	Mudpit_FU_2015_0616_RJ_42_8a (8a)
gi|662207450|ref|XP_008477228.1|	PREDICTED: tropomyosin-1, isoforms 33/34-like isoform X1 [Diaphorina citri]	EFSMEDAEkEK	K9 Methyl	1	37.41	97.18	41.45	56.56	0.9996	2	1355.59	678.804	2	0.00137	1.01	193	203		FU_2015_0616_RJ_35_9b.33126.33126. File:"FU_2015_0616_RJ_35_9b.raw", NativeID:"controllerType=0 controllerNumber=1 scan=33126"	Mudpit_FU_2015_0616_RJ_52_9a (9a)
gi|662207450|ref|XP_008477228.1|	PREDICTED: tropomyosin-1, isoforms 33/34-like isoform X1 [Diaphorina citri]	EFSmEDAEK	M4 Oxidation	1	1000	81.52	37.47	40.94	0.9941	2	1650.65	551.224	3	550	-170	193	201		FU_2015_0616_RJ_42_8a.13909.13909. File:"FU_2015_0616_RJ_42_8a.raw", NativeID:"controllerType=0 controllerNumber=1 scan=13909"	Mudpit_FU_2015_0616_RJ_42_8a (8a)
gi|662207450|ref|XP_008477228.1|	PREDICTED: tropomyosin-1, isoforms 33/34-like isoform X1 [Diaphorina citri]	EFSmEDAEK	M4 Oxidation	1	1000	86.71	37.44	46.72	0.9986	2	1650.65	551.224	3	550	-170	193	201		FU_2015_0616_RJ_51_8b.14069.14069. File:"FU_2015_0616_RJ_51_8b.raw", NativeID:"controllerType=0 controllerNumber=1 scan=14069"	Mudpit_FU_2015_0616_RJ_42_8a (8a)
gi|662207450|ref|XP_008477228.1|	PREDICTED: tropomyosin-1, isoforms 33/34-like isoform X1 [Diaphorina citri]	DTVSASNPVSIDDLVEk	K17 Methyl	1	1000	60.1	43.75	76.11	0.9943	2	3603.79	901.955	4	1800	-2.12	292	308		FU_2015_0616_RJ_36_11b.68055.68055. File:"FU_2015_0616_RJ_36_11b.raw", NativeID:"controllerType=0 controllerNumber=1 scan=68055"	Mudpit_FU_2015_0616_RJ_27_11A_150619194009 (11a)
gi|662207450|ref|XP_008477228.1|	PREDICTED: tropomyosin-1, isoforms 33/34-like isoform X1 [Diaphorina citri]	GEETPAAAETPAEAAAASAEDEAK					39.52	98.29	0.9968	1	2286.01	763.012	3	0.00094	0.411	2	25		FU_2015_0616_RJ_43_7a.42453.42453. File:"FU_2015_0616_RJ_43_7a.raw", NativeID:"controllerType=0 controllerNumber=1 scan=42453"	Mudpit_FU_2015_0616_RJ_43_7a (7a)
gi|662207450|ref|XP_008477228.1|	PREDICTED: tropomyosin-1, isoforms 33/34-like isoform X1 [Diaphorina citri]	GEETPAAAETPAEAAAASAEDEAK					39.55	90.12	0.9982	1	2286.02	763.012	3	0.00186	0.811	2	25		FU_2015_0616_RJ_55_10b.44745.44745. File:"FU_2015_0616_RJ_55_10b.raw", NativeID:"controllerType=0 controllerNumber=1 scan=44745"	Mudpit_FU_2015_0616_RJ_64_10a (10a)
gi|662207450|ref|XP_008477228.1|	PREDICTED: tropomyosin-1, isoforms 33/34-like isoform X1 [Diaphorina citri]	GEETPAAAETPAEAAAASAEDEAkR	K24 Methyl	1	1000	131.04	41.18	88.59	0.9984	1	2456.13	819.718	3	0.00162	0.661	2	26		FU_2015_0616_RJ_62_12a.46680.46680. File:"FU_2015_0616_RJ_62_12a.raw", NativeID:"controllerType=0 controllerNumber=1 scan=46680"	Mudpit_FU_2015_0616_RJ_62_12a (12a)
gi|662207450|ref|XP_008477228.1|	PREDICTED: tropomyosin-1, isoforms 33/34-like isoform X1 [Diaphorina citri]	LmSAVSATPQPLLK	M2 Oxidation	1	1000	140.17	42.2	93.17	0.9979	2	1470.81	736.414	2	0.00106	0.717	309	322		FU_2015_0616_RJ_51_8b.41392.41392. File:"FU_2015_0616_RJ_51_8b.raw", NativeID:"controllerType=0 controllerNumber=1 scan=41392"	Mudpit_FU_2015_0616_RJ_42_8a (8a)
gi|662207450|ref|XP_008477228.1|	PREDICTED: tropomyosin-1, isoforms 33/34-like isoform X1 [Diaphorina citri]	GEETPAAAETPAEAAAASAEDEAk	K24 Methyl	1	1000	72.93	41.68	63.57	0.9993	1	4600.06	1151.02	4	2300	-50.3	2	25		FU_2015_0616_RJ_64_10a.52785.52785. File:"FU_2015_0616_RJ_64_10a.raw", NativeID:"controllerType=0 controllerNumber=1 scan=52785"	Mudpit_FU_2015_0616_RJ_64_10a (10a)
gi|662207450|ref|XP_008477228.1|	PREDICTED: tropomyosin-1, isoforms 33/34-like isoform X1 [Diaphorina citri]	DTVSASNPVSIDDLVEK					43.82	99.08	0.9975	2	1787.88	894.947	2	0.00091	0.509	292	308		FU_2015_0616_RJ_42_8a.60271.60271. File:"FU_2015_0616_RJ_42_8a.raw", NativeID:"controllerType=0 controllerNumber=1 scan=60271"	Mudpit_FU_2015_0616_RJ_42_8a (8a)
gi|662207450|ref|XP_008477228.1|	PREDICTED: tropomyosin-1, isoforms 33/34-like isoform X1 [Diaphorina citri]	QVNDLRGK					44.35	43.29	0.9887	2	1857.02	465.262	4	929	-9.43	147	154		FU_2015_0616_RJ_36_11b.6068.6068. File:"FU_2015_0616_RJ_36_11b.raw", NativeID:"controllerType=0 controllerNumber=1 scan=6068"	Mudpit_FU_2015_0616_RJ_27_11A_150619194009 (11a)
gi|662207450|ref|XP_008477228.1|	PREDICTED: tropomyosin-1, isoforms 33/34-like isoform X1 [Diaphorina citri]	RmEEASGAR	M2 Oxidation	1	1000	63.52	42.37	43.22	0.9986	2	1021.46	511.738	2	7.1e-05	0.0695	42	50		FU_2015_0616_RJ_52_9a.1874.1874. File:"FU_2015_0616_RJ_52_9a.raw", NativeID:"controllerType=0 controllerNumber=1 scan=1874"	Mudpit_FU_2015_0616_RJ_52_9a (9a)
gi|662207450|ref|XP_008477228.1|	PREDICTED: tropomyosin-1, isoforms 33/34-like isoform X1 [Diaphorina citri]	GEETPAAAETPAEAAAASAEDEAk	K24 Methyl	1	1000	40.03	40.66	45.71	0.9972	1	3066.7	767.683	4	767	-134	2	25		FU_2015_0616_RJ_55_10b.51380.51380. File:"FU_2015_0616_RJ_55_10b.raw", NativeID:"controllerType=0 controllerNumber=1 scan=51380"	Mudpit_FU_2015_0616_RJ_64_10a (10a)
gi|662207450|ref|XP_008477228.1|	PREDICTED: tropomyosin-1, isoforms 33/34-like isoform X1 [Diaphorina citri]	GEETPAAAETPAEAAAASAEDEAk	K24 Methyl	1	1000	81.21	41.71	54.25	0.9988	1	4600.06	1151.02	4	2300	-49.6	2	25		FU_2015_0616_RJ_42_8a.52060.52060. File:"FU_2015_0616_RJ_42_8a.raw", NativeID:"controllerType=0 controllerNumber=1 scan=52060"	Mudpit_FU_2015_0616_RJ_42_8a (8a)
gi|662207450|ref|XP_008477228.1|	PREDICTED: tropomyosin-1, isoforms 33/34-like isoform X1 [Diaphorina citri]	RMEEASGAR					43.1	45.53	0.9995	2	1005.47	503.741	2	0.000418	0.415	42	50		FU_2015_0616_RJ_59_12b.4579.4579. File:"FU_2015_0616_RJ_59_12b.raw", NativeID:"controllerType=0 controllerNumber=1 scan=4579"	Mudpit_FU_2015_0616_RJ_62_12a (12a)
gi|662207450|ref|XP_008477228.1|	PREDICTED: tropomyosin-1, isoforms 33/34-like isoform X1 [Diaphorina citri]	KPEWVKEPESK					40.65	54.46	0.9998	2	1355.71	452.91	3	0.000153	0.113	204	214		FU_2015_0616_RJ_51_8b.17378.17378. File:"FU_2015_0616_RJ_51_8b.raw", NativeID:"controllerType=0 controllerNumber=1 scan=17378"	Mudpit_FU_2015_0616_RJ_42_8a (8a)
gi|662207450|ref|XP_008477228.1|	PREDICTED: tropomyosin-1, isoforms 33/34-like isoform X1 [Diaphorina citri]	DTVSASNPVSIDDLVEK					41.73	51.54	1	2	1787.88	596.967	3	0.000774	0.433	292	308		FU_2015_0616_RJ_36_11b.62614.62614. File:"FU_2015_0616_RJ_36_11b.raw", NativeID:"controllerType=0 controllerNumber=1 scan=62614"	Mudpit_FU_2015_0616_RJ_27_11A_150619194009 (11a)
gi|662207450|ref|XP_008477228.1|	PREDICTED: tropomyosin-1, isoforms 33/34-like isoform X1 [Diaphorina citri]	KPEWVKEPESK					40.63	59.65	0.9997	2	1355.71	452.91	3	-0.000213	-0.157	204	214		FU_2015_0616_RJ_35_9b.16306.16306. File:"FU_2015_0616_RJ_35_9b.raw", NativeID:"controllerType=0 controllerNumber=1 scan=16306"	Mudpit_FU_2015_0616_RJ_52_9a (9a)
gi|662207450|ref|XP_008477228.1|	PREDICTED: tropomyosin-1, isoforms 33/34-like isoform X1 [Diaphorina citri]	GEETPAAAETPAEAAAASAEDEAK					41.43	106.8	0.996	1	2286.01	1144.01	2	0.000586	0.256	2	25		FU_2015_0616_RJ_62_12a.41813.41813. File:"FU_2015_0616_RJ_62_12a.raw", NativeID:"controllerType=0 controllerNumber=1 scan=41813"	Mudpit_FU_2015_0616_RJ_62_12a (12a)
gi|662207450|ref|XP_008477228.1|	PREDICTED: tropomyosin-1, isoforms 33/34-like isoform X1 [Diaphorina citri]	MEEASGAR					39.68	39.25	0.99	2	1698.73	425.69	4	849	31.7	43	50		FU_2015_0616_RJ_27_11A_150619194009.3678.3678. File:"FU_2015_0616_RJ_27_11A_150619194009.raw", NativeID:"controllerType=0 controllerNumber=1 scan=3678"	Mudpit_FU_2015_0616_RJ_27_11A_150619194009 (11a)
gi|662207450|ref|XP_008477228.1|	PREDICTED: tropomyosin-1, isoforms 33/34-like isoform X1 [Diaphorina citri]	EFSMEDAEKEK					40.5	56.5	0.9999	2	1341.58	671.795	2	0.00042	0.313	193	203		FU_2015_0616_RJ_64_10a.30596.30596. File:"FU_2015_0616_RJ_64_10a.raw", NativeID:"controllerType=0 controllerNumber=1 scan=30596"	Mudpit_FU_2015_0616_RJ_64_10a (10a)
gi|662207450|ref|XP_008477228.1|	PREDICTED: tropomyosin-1, isoforms 33/34-like isoform X1 [Diaphorina citri]	SVVKDTLR					42.37	43.11	0.99	2	916.534	459.274	2	6.06e-06	0.0066	323	330		FU_2015_0616_RJ_42_8a.14137.14137. File:"FU_2015_0616_RJ_42_8a.raw", NativeID:"controllerType=0 controllerNumber=1 scan=14137"	Mudpit_FU_2015_0616_RJ_42_8a (8a)
gi|662207450|ref|XP_008477228.1|	PREDICTED: tropomyosin-1, isoforms 33/34-like isoform X1 [Diaphorina citri]	cGEPKDTDDmAEDEIGDLcQEYWQR	M10 Oxidation	1	1000	111.69	39.51	82.54	0.985	2	4070.87	1018.72	4	1020	-12.4	95	119	C1 Methylthio, C19 Methylthio	FU_2015_0616_RJ_27_11A_150619194009.90424.90424. File:"FU_2015_0616_RJ_27_11A_150619194009.raw", NativeID:"controllerType=0 controllerNumber=1 scan=90424"	Mudpit_FU_2015_0616_RJ_27_11A_150619194009 (11a)
gi|662207450|ref|XP_008477228.1|	PREDICTED: tropomyosin-1, isoforms 33/34-like isoform X1 [Diaphorina citri]	DTVSASNPVSIDDLVEK					43.8	59.83	0.9952	2	3575.76	894.947	4	1790	4.12	292	308		FU_2015_0616_RJ_36_11b.61475.61475. File:"FU_2015_0616_RJ_36_11b.raw", NativeID:"controllerType=0 controllerNumber=1 scan=61475"	Mudpit_FU_2015_0616_RJ_27_11A_150619194009 (11a)
gi|662207450|ref|XP_008477228.1|	PREDICTED: tropomyosin-1, isoforms 33/34-like isoform X1 [Diaphorina citri]	EFSmEDAEKEK	M4 Oxidation	1	1000	61.84	39.16	42.27	0.9949	2	2715.14	679.793	4	1360	-45.4	193	203		FU_2015_0616_RJ_51_8b.14461.14461. File:"FU_2015_0616_RJ_51_8b.raw", NativeID:"controllerType=0 controllerNumber=1 scan=14461"	Mudpit_FU_2015_0616_RJ_42_8a (8a)
gi|662207450|ref|XP_008477228.1|	PREDICTED: tropomyosin-1, isoforms 33/34-like isoform X1 [Diaphorina citri]	GEETPAAAETPAEAAAASAEDEAKR					40.63	80.05	0.9992	1	2442.12	815.046	3	0.00275	1.12	2	26		FU_2015_0616_RJ_64_10a.44003.44003. File:"FU_2015_0616_RJ_64_10a.raw", NativeID:"controllerType=0 controllerNumber=1 scan=44003"	Mudpit_FU_2015_0616_RJ_64_10a (10a)
gi|662207450|ref|XP_008477228.1|	PREDICTED: tropomyosin-1, isoforms 33/34-like isoform X1 [Diaphorina citri]	LmSAVSATPQPLLK	M2 Oxidation	1	1000	24.7	43.75	31.9	0.9891	2	1470.81	491.278	3	0.000159	0.108	309	322		FU_2015_0616_RJ_62_12a.39784.39784. File:"FU_2015_0616_RJ_62_12a.raw", NativeID:"controllerType=0 controllerNumber=1 scan=39784"	Mudpit_FU_2015_0616_RJ_62_12a (12a)
gi|662207450|ref|XP_008477228.1|	PREDICTED: tropomyosin-1, isoforms 33/34-like isoform X1 [Diaphorina citri]	LMSAVSATPQPLLk	K14 Methyl	1	1000	121.2	40.18	95.25	0.9979	2	1468.83	735.424	2	0.00034	0.231	309	322		FU_2015_0616_RJ_55_10b.56944.56944. File:"FU_2015_0616_RJ_55_10b.raw", NativeID:"controllerType=0 controllerNumber=1 scan=56944"	Mudpit_FU_2015_0616_RJ_64_10a (10a)
gi|662207450|ref|XP_008477228.1|	PREDICTED: tropomyosin-1, isoforms 33/34-like isoform X1 [Diaphorina citri]	GEETPAAAETPAEAAAASAEDEAK					41.44	122.3	0.9911	1	2286.01	1144.01	2	0.00083	0.363	2	25		FU_2015_0616_RJ_36_11b.45659.45659. File:"FU_2015_0616_RJ_36_11b.raw", NativeID:"controllerType=0 controllerNumber=1 scan=45659"	Mudpit_FU_2015_0616_RJ_27_11A_150619194009 (11a)
gi|662207450|ref|XP_008477228.1|	PREDICTED: tropomyosin-1, isoforms 33/34-like isoform X1 [Diaphorina citri]	GEETPAAAETPAEAAAASAEDEAKR					44.09	74.44	0.9981	1	4886.24	1222.57	4	2440	96.6	2	26		FU_2015_0616_RJ_52_9a.42485.42485. File:"FU_2015_0616_RJ_52_9a.raw", NativeID:"controllerType=0 controllerNumber=1 scan=42485"	Mudpit_FU_2015_0616_RJ_52_9a (9a)
gi|662207450|ref|XP_008477228.1|	PREDICTED: tropomyosin-1, isoforms 33/34-like isoform X1 [Diaphorina citri]	LMSAVSATPQPLLK					40.95	32.67	0.9925	2	1454.82	728.416	2	0.000244	0.168	309	322		FU_2015_0616_RJ_52_9a.50880.50880. File:"FU_2015_0616_RJ_52_9a.raw", NativeID:"controllerType=0 controllerNumber=1 scan=50880"	Mudpit_FU_2015_0616_RJ_52_9a (9a)
gi|662207450|ref|XP_008477228.1|	PREDICTED: tropomyosin-1, isoforms 33/34-like isoform X1 [Diaphorina citri]	GEETPAAAETPAEAAAASAEDEAK					41.38	51.58	1	1	2286.01	1144.01	2	-0.000634	-0.277	2	25		FU_2015_0616_RJ_62_12a.41434.41434. File:"FU_2015_0616_RJ_62_12a.raw", NativeID:"controllerType=0 controllerNumber=1 scan=41434"	Mudpit_FU_2015_0616_RJ_62_12a (12a)
gi|662207450|ref|XP_008477228.1|	PREDICTED: tropomyosin-1, isoforms 33/34-like isoform X1 [Diaphorina citri]	DTVSASNPVSIDDLVEK					43.78	94.92	0.9741	2	3575.76	894.947	4	1790	3.91	292	308		FU_2015_0616_RJ_36_11b.62645.62645. File:"FU_2015_0616_RJ_36_11b.raw", NativeID:"controllerType=0 controllerNumber=1 scan=62645"	Mudpit_FU_2015_0616_RJ_27_11A_150619194009 (11a)
gi|662207450|ref|XP_008477228.1|	PREDICTED: tropomyosin-1, isoforms 33/34-like isoform X1 [Diaphorina citri]	KPEWVKEPESK					40.65	37.22	0.9966	2	1355.71	452.91	3	-2.99e-05	-0.0221	204	214		FU_2015_0616_RJ_51_8b.17111.17111. File:"FU_2015_0616_RJ_51_8b.raw", NativeID:"controllerType=0 controllerNumber=1 scan=17111"	Mudpit_FU_2015_0616_RJ_42_8a (8a)
gi|662207450|ref|XP_008477228.1|	PREDICTED: tropomyosin-1, isoforms 33/34-like isoform X1 [Diaphorina citri]	GEETPAAAETPAEAAAASAEDEAKR					40.6	72.37	0.9997	1	2442.12	815.046	3	0.00201	0.824	2	26		FU_2015_0616_RJ_64_10a.43801.43801. File:"FU_2015_0616_RJ_64_10a.raw", NativeID:"controllerType=0 controllerNumber=1 scan=43801"	Mudpit_FU_2015_0616_RJ_64_10a (10a)
gi|662207450|ref|XP_008477228.1|	PREDICTED: tropomyosin-1, isoforms 33/34-like isoform X1 [Diaphorina citri]	EFSmEDAEKEK	M4 Oxidation	1	1000	80.12	39.12	39.63	0.9974	2	1357.57	679.793	2	-0.000231	-0.17	193	203		FU_2015_0616_RJ_51_8b.13840.13840. File:"FU_2015_0616_RJ_51_8b.raw", NativeID:"controllerType=0 controllerNumber=1 scan=13840"	Mudpit_FU_2015_0616_RJ_42_8a (8a)
gi|662207450|ref|XP_008477228.1|	PREDICTED: tropomyosin-1, isoforms 33/34-like isoform X1 [Diaphorina citri]	GEETPAAAETPAEAAAASAEDEAK					41.43	49.32	0.9988	1	4572.03	1144.01	4	2290	-45.3	2	25		FU_2015_0616_RJ_36_11b.45231.45231. File:"FU_2015_0616_RJ_36_11b.raw", NativeID:"controllerType=0 controllerNumber=1 scan=45231"	Mudpit_FU_2015_0616_RJ_27_11A_150619194009 (11a)
gi|662207450|ref|XP_008477228.1|	PREDICTED: tropomyosin-1, isoforms 33/34-like isoform X1 [Diaphorina citri]	EFSMEDAEKEK					41.8	30.78	0.988	2	1341.58	448.199	3	4.21e-05	0.0313	193	203		FU_2015_0616_RJ_43_7a.28507.28507. File:"FU_2015_0616_RJ_43_7a.raw", NativeID:"controllerType=0 controllerNumber=1 scan=28507"	Mudpit_FU_2015_0616_RJ_43_7a (7a)
gi|662207450|ref|XP_008477228.1|	PREDICTED: tropomyosin-1, isoforms 33/34-like isoform X1 [Diaphorina citri]	GEETPAAAETPAEAAAASAEDEAKR					42.36	38.32	0.9949	1	2442.12	1222.07	2	0.00227	0.929	2	26		FU_2015_0616_RJ_52_9a.41785.41785. File:"FU_2015_0616_RJ_52_9a.raw", NativeID:"controllerType=0 controllerNumber=1 scan=41785"	Mudpit_FU_2015_0616_RJ_52_9a (9a)
gi|662207450|ref|XP_008477228.1|	PREDICTED: tropomyosin-1, isoforms 33/34-like isoform X1 [Diaphorina citri]	GEETPAAAETPAEAAAASAEDEAKR					40.63	76.48	0.9989	1	2442.12	815.046	3	0.00275	1.12	2	26		FU_2015_0616_RJ_59_12b.47398.47398. File:"FU_2015_0616_RJ_59_12b.raw", NativeID:"controllerType=0 controllerNumber=1 scan=47398"	Mudpit_FU_2015_0616_RJ_62_12a (12a)
gi|662207450|ref|XP_008477228.1|	PREDICTED: tropomyosin-1, isoforms 33/34-like isoform X1 [Diaphorina citri]	LmSAVSATPQPLLK	M2 Oxidation	1	1000	135.88	42.2	68.73	0.9996	2	1470.81	736.414	2	0.000933	0.634	309	322		FU_2015_0616_RJ_51_8b.41702.41702. File:"FU_2015_0616_RJ_51_8b.raw", NativeID:"controllerType=0 controllerNumber=1 scan=41702"	Mudpit_FU_2015_0616_RJ_42_8a (8a)
gi|662207450|ref|XP_008477228.1|	PREDICTED: tropomyosin-1, isoforms 33/34-like isoform X1 [Diaphorina citri]	GEETPAAAETPAEAAAASAEDEAkR	K24 Methyl	1	1000	124.76	41.15	68.05	0.9997	1	2456.13	819.718	3	0.000888	0.362	2	26		FU_2015_0616_RJ_62_12a.45878.45878. File:"FU_2015_0616_RJ_62_12a.raw", NativeID:"controllerType=0 controllerNumber=1 scan=45878"	Mudpit_FU_2015_0616_RJ_62_12a (12a)
gi|662207450|ref|XP_008477228.1|	PREDICTED: tropomyosin-1, isoforms 33/34-like isoform X1 [Diaphorina citri]	MEEASGAR					39.67	41.63	0.99	2	1698.73	425.69	4	849	32.1	43	50		FU_2015_0616_RJ_51_8b.5008.5008. File:"FU_2015_0616_RJ_51_8b.raw", NativeID:"controllerType=0 controllerNumber=1 scan=5008"	Mudpit_FU_2015_0616_RJ_42_8a (8a)
gi|662207450|ref|XP_008477228.1|	PREDICTED: tropomyosin-1, isoforms 33/34-like isoform X1 [Diaphorina citri]	MEEASGAR					39.68	42.18	0.99	2	1698.73	425.69	4	849	31.6	43	50		FU_2015_0616_RJ_27_11A_150619194009.3617.3617. File:"FU_2015_0616_RJ_27_11A_150619194009.raw", NativeID:"controllerType=0 controllerNumber=1 scan=3617"	Mudpit_FU_2015_0616_RJ_27_11A_150619194009 (11a)
gi|662207450|ref|XP_008477228.1|	PREDICTED: tropomyosin-1, isoforms 33/34-like isoform X1 [Diaphorina citri]	EFSMEDAEKEK					40.52	65.7	0.9996	2	1341.58	671.795	2	0.000298	0.222	193	203		FU_2015_0616_RJ_27_11A_150619194009.30206.30206. File:"FU_2015_0616_RJ_27_11A_150619194009.raw", NativeID:"controllerType=0 controllerNumber=1 scan=30206"	Mudpit_FU_2015_0616_RJ_27_11A_150619194009 (11a)
gi|662207450|ref|XP_008477228.1|	PREDICTED: tropomyosin-1, isoforms 33/34-like isoform X1 [Diaphorina citri]	GEETPAAAETPAEAAAASAEDEAk	K24 Methyl	1	1000	38.39	40.67	52.55	1	1	3066.71	767.684	4	767	-134	2	25		FU_2015_0616_RJ_35_9b.47771.47771. File:"FU_2015_0616_RJ_35_9b.raw", NativeID:"controllerType=0 controllerNumber=1 scan=47771"	Mudpit_FU_2015_0616_RJ_52_9a (9a)
gi|662207450|ref|XP_008477228.1|	PREDICTED: tropomyosin-1, isoforms 33/34-like isoform X1 [Diaphorina citri]	EFSMEDAEK					38.93	51.84	0.9997	2	1084.44	543.227	2	0.000692	0.638	193	201		FU_2015_0616_RJ_51_8b.31863.31863. File:"FU_2015_0616_RJ_51_8b.raw", NativeID:"controllerType=0 controllerNumber=1 scan=31863"	Mudpit_FU_2015_0616_RJ_42_8a (8a)
gi|662207450|ref|XP_008477228.1|	PREDICTED: tropomyosin-1, isoforms 33/34-like isoform X1 [Diaphorina citri]	RMEEASGAR					43.1	57.3	0.9998	2	1005.47	503.741	2	0.000358	0.356	42	50		FU_2015_0616_RJ_51_8b.4385.4385. File:"FU_2015_0616_RJ_51_8b.raw", NativeID:"controllerType=0 controllerNumber=1 scan=4385"	Mudpit_FU_2015_0616_RJ_42_8a (8a)
gi|662207450|ref|XP_008477228.1|	PREDICTED: tropomyosin-1, isoforms 33/34-like isoform X1 [Diaphorina citri]	LMSAVSATPQPLLk	K14 Methyl	1	1000	37.81	39.97	42.64	0.9952	2	2937.67	735.424	4	1470	-55.2	309	322		FU_2015_0616_RJ_59_12b.62898.62898. File:"FU_2015_0616_RJ_59_12b.raw", NativeID:"controllerType=0 controllerNumber=1 scan=62898"	Mudpit_FU_2015_0616_RJ_62_12a (12a)
gi|662207450|ref|XP_008477228.1|	PREDICTED: tropomyosin-1, isoforms 33/34-like isoform X1 [Diaphorina citri]	KPEWVKEPESK					43.03	52.36	1	2	1355.71	678.862	2	0.000532	0.392	204	214		FU_2015_0616_RJ_27_11A_150619194009.18207.18207. File:"FU_2015_0616_RJ_27_11A_150619194009.raw", NativeID:"controllerType=0 controllerNumber=1 scan=18207"	Mudpit_FU_2015_0616_RJ_27_11A_150619194009 (11a)
gi|662207450|ref|XP_008477228.1|	PREDICTED: tropomyosin-1, isoforms 33/34-like isoform X1 [Diaphorina citri]	LMSAVSATPqPLLK	Q10 Deamidated	1	1000	38.46	41	51.26	1	2	2913.64	729.418	4	1460	-42.7	309	322		FU_2015_0616_RJ_36_11b.51807.51807. File:"FU_2015_0616_RJ_36_11b.raw", NativeID:"controllerType=0 controllerNumber=1 scan=51807"	Mudpit_FU_2015_0616_RJ_27_11A_150619194009 (11a)
gi|662207450|ref|XP_008477228.1|	PREDICTED: tropomyosin-1, isoforms 33/34-like isoform X1 [Diaphorina citri]	GEETPAAAETPAEAAAASAEDEAK					43.25	37.25	0.9839	1	3430.52	1144.51	3	1140	115	2	25		FU_2015_0616_RJ_59_12b.50687.50687. File:"FU_2015_0616_RJ_59_12b.raw", NativeID:"controllerType=0 controllerNumber=1 scan=50687"	Mudpit_FU_2015_0616_RJ_62_12a (12a)
gi|662207450|ref|XP_008477228.1|	PREDICTED: tropomyosin-1, isoforms 33/34-like isoform X1 [Diaphorina citri]	GEETPAAAETPAEAAAASAEDEAK					39.52	57.57	0.9999	1	2286.01	763.012	3	0.000391	0.171	2	25		FU_2015_0616_RJ_55_10b.44377.44377. File:"FU_2015_0616_RJ_55_10b.raw", NativeID:"controllerType=0 controllerNumber=1 scan=44377"	Mudpit_FU_2015_0616_RJ_64_10a (10a)
gi|662207450|ref|XP_008477228.1|	PREDICTED: tropomyosin-1, isoforms 33/34-like isoform X1 [Diaphorina citri]	KGFMTPER					46.13	38.5	0.9827	2	1446.72	483.248	3	482	-49.2	53	60		FU_2015_0616_RJ_27_11A_150619194009.19477.19477. File:"FU_2015_0616_RJ_27_11A_150619194009.raw", NativeID:"controllerType=0 controllerNumber=1 scan=19477"	Mudpit_FU_2015_0616_RJ_27_11A_150619194009 (11a)
gi|662207450|ref|XP_008477228.1|	PREDICTED: tropomyosin-1, isoforms 33/34-like isoform X1 [Diaphorina citri]	GEETPAAAETPAEAAAASAEDEAK					41.43	104.4	0.9967	1	2286.01	1144.01	2	0.00107	0.47	2	25		FU_2015_0616_RJ_35_9b.41179.41179. File:"FU_2015_0616_RJ_35_9b.raw", NativeID:"controllerType=0 controllerNumber=1 scan=41179"	Mudpit_FU_2015_0616_RJ_52_9a (9a)
gi|662207450|ref|XP_008477228.1|	PREDICTED: tropomyosin-1, isoforms 33/34-like isoform X1 [Diaphorina citri]	DTVSASNPVSIDDLVEK					43.78	70.51	0.9927	2	3575.76	894.947	4	1790	3.98	292	308		FU_2015_0616_RJ_42_8a.60789.60789. File:"FU_2015_0616_RJ_42_8a.raw", NativeID:"controllerType=0 controllerNumber=1 scan=60789"	Mudpit_FU_2015_0616_RJ_42_8a (8a)
gi|662207450|ref|XP_008477228.1|	PREDICTED: tropomyosin-1, isoforms 33/34-like isoform X1 [Diaphorina citri]	RmEEASGAR	M2 Oxidation	1	1000	94.82	42.33	41.15	0.9979	2	1021.46	511.738	2	-0.000113	-0.11	42	50		FU_2015_0616_RJ_52_9a.1913.1913. File:"FU_2015_0616_RJ_52_9a.raw", NativeID:"controllerType=0 controllerNumber=1 scan=1913"	Mudpit_FU_2015_0616_RJ_52_9a (9a)
gi|662207450|ref|XP_008477228.1|	PREDICTED: tropomyosin-1, isoforms 33/34-like isoform X1 [Diaphorina citri]	GEETPAAAETPAEAAAASAEDEAk	K24 Methyl	1	1000	109.65	41.58	47.6	0.9969	1	2300.03	1151.02	2	-0.00334	-1.45	2	25		FU_2015_0616_RJ_64_10a.52645.52645. File:"FU_2015_0616_RJ_64_10a.raw", NativeID:"controllerType=0 controllerNumber=1 scan=52645"	Mudpit_FU_2015_0616_RJ_64_10a (10a)
gi|662207450|ref|XP_008477228.1|	PREDICTED: tropomyosin-1, isoforms 33/34-like isoform X1 [Diaphorina citri]	GEETPAAAETPAEAAAASAEDEAk	K24 Methyl	1	1000	66.55	41.68	59.04	0.9987	1	4600.06	1151.02	4	2300	-50.3	2	25		FU_2015_0616_RJ_42_8a.52178.52178. File:"FU_2015_0616_RJ_42_8a.raw", NativeID:"controllerType=0 controllerNumber=1 scan=52178"	Mudpit_FU_2015_0616_RJ_42_8a (8a)
gi|662207450|ref|XP_008477228.1|	PREDICTED: tropomyosin-1, isoforms 33/34-like isoform X1 [Diaphorina citri]	DTVSASNPVSIDDLVEk	K17 Methyl	1	1000	82.35	43.78	92.15	0.9891	2	3603.79	901.955	4	1800	-1.71	292	308		FU_2015_0616_RJ_55_10b.66614.66614. File:"FU_2015_0616_RJ_55_10b.raw", NativeID:"controllerType=0 controllerNumber=1 scan=66614"	Mudpit_FU_2015_0616_RJ_64_10a (10a)
gi|662207450|ref|XP_008477228.1|	PREDICTED: tropomyosin-1, isoforms 33/34-like isoform X1 [Diaphorina citri]	KPEWVKEPESK					40.65	33.52	0.994	2	1355.71	452.91	3	0.000153	0.113	204	214		FU_2015_0616_RJ_43_7a.16638.16638. File:"FU_2015_0616_RJ_43_7a.raw", NativeID:"controllerType=0 controllerNumber=1 scan=16638"	Mudpit_FU_2015_0616_RJ_43_7a (7a)
gi|662207450|ref|XP_008477228.1|	PREDICTED: tropomyosin-1, isoforms 33/34-like isoform X1 [Diaphorina citri]	DTVSASNPVSIDDLVEk	K17 Methyl	1	1000	49.15	41.82	50.25	0.9997	2	1801.9	601.639	3	0.00185	1.02	292	308		FU_2015_0616_RJ_59_12b.72954.72954. File:"FU_2015_0616_RJ_59_12b.raw", NativeID:"controllerType=0 controllerNumber=1 scan=72954"	Mudpit_FU_2015_0616_RJ_62_12a (12a)
gi|662207450|ref|XP_008477228.1|	PREDICTED: tropomyosin-1, isoforms 33/34-like isoform X1 [Diaphorina citri]	GEETPAAAETPAEAAAASAEDEAKR					40.6	69.45	0.9995	1	2442.12	815.046	3	0.00201	0.824	2	26		FU_2015_0616_RJ_35_9b.38725.38725. File:"FU_2015_0616_RJ_35_9b.raw", NativeID:"controllerType=0 controllerNumber=1 scan=38725"	Mudpit_FU_2015_0616_RJ_52_9a (9a)
gi|662207450|ref|XP_008477228.1|	PREDICTED: tropomyosin-1, isoforms 33/34-like isoform X1 [Diaphorina citri]	KPEWVKEPESK					46.04	40.65	0.9622	2	904.465	453.24	2	-451	-16.9	204	214		FU_2015_0616_RJ_27_11A_150619194009.18497.18497. File:"FU_2015_0616_RJ_27_11A_150619194009.raw", NativeID:"controllerType=0 controllerNumber=1 scan=18497"	Mudpit_FU_2015_0616_RJ_27_11A_150619194009 (11a)
gi|662207450|ref|XP_008477228.1|	PREDICTED: tropomyosin-1, isoforms 33/34-like isoform X1 [Diaphorina citri]	GEETPAAAETPAEAAAASAEDEAkR	K24 Methyl	1	1000	126.46	41.14	62.8	0.9998	1	2456.13	819.717	3	-0.00021	-0.0854	2	26		FU_2015_0616_RJ_64_10a.49632.49632. File:"FU_2015_0616_RJ_64_10a.raw", NativeID:"controllerType=0 controllerNumber=1 scan=49632"	Mudpit_FU_2015_0616_RJ_64_10a (10a)
gi|662207450|ref|XP_008477228.1|	PREDICTED: tropomyosin-1, isoforms 33/34-like isoform X1 [Diaphorina citri]	DTVSASNPVSIDDLVEK					43.77	45.17	0.9994	2	1787.88	894.947	2	-0.000434	-0.243	292	308		FU_2015_0616_RJ_36_11b.63837.63837. File:"FU_2015_0616_RJ_36_11b.raw", NativeID:"controllerType=0 controllerNumber=1 scan=63837"	Mudpit_FU_2015_0616_RJ_27_11A_150619194009 (11a)
gi|662207450|ref|XP_008477228.1|	PREDICTED: tropomyosin-1, isoforms 33/34-like isoform X1 [Diaphorina citri]	KPEWVKEPESK					40.65	51.11	1	2	1355.71	452.91	3	-0.00012	-0.0884	204	214		FU_2015_0616_RJ_51_8b.17243.17243. File:"FU_2015_0616_RJ_51_8b.raw", NativeID:"controllerType=0 controllerNumber=1 scan=17243"	Mudpit_FU_2015_0616_RJ_42_8a (8a)
gi|662207450|ref|XP_008477228.1|	PREDICTED: tropomyosin-1, isoforms 33/34-like isoform X1 [Diaphorina citri]	GEETPAAAETPAEAAAASAEDEAKR					40.6	90.18	0.9983	1	2442.12	815.046	3	0.00201	0.824	2	26		FU_2015_0616_RJ_64_10a.43693.43693. File:"FU_2015_0616_RJ_64_10a.raw", NativeID:"controllerType=0 controllerNumber=1 scan=43693"	Mudpit_FU_2015_0616_RJ_64_10a (10a)
gi|662207450|ref|XP_008477228.1|	PREDICTED: tropomyosin-1, isoforms 33/34-like isoform X1 [Diaphorina citri]	GEETPAAAETPAEAAAASAEDEAKR					42.33	112.5	0.9952	1	2442.12	1222.07	2	0.000804	0.329	2	26		FU_2015_0616_RJ_52_9a.42254.42254. File:"FU_2015_0616_RJ_52_9a.raw", NativeID:"controllerType=0 controllerNumber=1 scan=42254"	Mudpit_FU_2015_0616_RJ_52_9a (9a)
gi|662207450|ref|XP_008477228.1|	PREDICTED: tropomyosin-1, isoforms 33/34-like isoform X1 [Diaphorina citri]	GEETPAAAETPAEAAAASAEDEAK					41.42	116.2	0.9928	1	2286.01	1144.01	2	9.81e-05	0.0429	2	25		FU_2015_0616_RJ_36_11b.46172.46172. File:"FU_2015_0616_RJ_36_11b.raw", NativeID:"controllerType=0 controllerNumber=1 scan=46172"	Mudpit_FU_2015_0616_RJ_27_11A_150619194009 (11a)
gi|662207450|ref|XP_008477228.1|	PREDICTED: tropomyosin-1, isoforms 33/34-like isoform X1 [Diaphorina citri]	EFSMEDAEKEK					41.79	28.85	0.9809	2	1341.58	448.199	3	-5.09e-05	-0.0379	193	203		FU_2015_0616_RJ_43_7a.28890.28890. File:"FU_2015_0616_RJ_43_7a.raw", NativeID:"controllerType=0 controllerNumber=1 scan=28890"	Mudpit_FU_2015_0616_RJ_43_7a (7a)
gi|662207450|ref|XP_008477228.1|	PREDICTED: tropomyosin-1, isoforms 33/34-like isoform X1 [Diaphorina citri]	KAAEFNFR					43.57	37.04	0.9857	2	1963.01	491.759	4	982	-86.1	176	183		FU_2015_0616_RJ_36_11b.29863.29863. File:"FU_2015_0616_RJ_36_11b.raw", NativeID:"controllerType=0 controllerNumber=1 scan=29863"	Mudpit_FU_2015_0616_RJ_27_11A_150619194009 (11a)
gi|662207450|ref|XP_008477228.1|	PREDICTED: tropomyosin-1, isoforms 33/34-like isoform X1 [Diaphorina citri]	GEETPAAAETPAEAAAASAEDEAKR					40.62	89.04	0.9971	1	2442.12	815.046	3	0.00256	1.05	2	26		FU_2015_0616_RJ_59_12b.47608.47608. File:"FU_2015_0616_RJ_59_12b.raw", NativeID:"controllerType=0 controllerNumber=1 scan=47608"	Mudpit_FU_2015_0616_RJ_62_12a (12a)
gi|662207450|ref|XP_008477228.1|	PREDICTED: tropomyosin-1, isoforms 33/34-like isoform X1 [Diaphorina citri]	GEETPAAAETPAEAAAASAEDEAkR	K24 Methyl	1	1000	143.72	41.14	76.92	0.9995	1	2456.13	819.718	3	0.000705	0.287	2	26		FU_2015_0616_RJ_62_12a.46899.46899. File:"FU_2015_0616_RJ_62_12a.raw", NativeID:"controllerType=0 controllerNumber=1 scan=46899"	Mudpit_FU_2015_0616_RJ_62_12a (12a)
gi|662207450|ref|XP_008477228.1|	PREDICTED: tropomyosin-1, isoforms 33/34-like isoform X1 [Diaphorina citri]	LmSAVSATPQPLLK	M2 Oxidation	1	1000	151.91	42.36	85.08	0.999	2	1470.81	736.414	2	0.000689	0.468	309	322		FU_2015_0616_RJ_51_8b.41595.41595. File:"FU_2015_0616_RJ_51_8b.raw", NativeID:"controllerType=0 controllerNumber=1 scan=41595"	Mudpit_FU_2015_0616_RJ_42_8a (8a)
gi|662207450|ref|XP_008477228.1|	PREDICTED: tropomyosin-1, isoforms 33/34-like isoform X1 [Diaphorina citri]	LmSAVSATPQPLLK	M2 Oxidation	1	1000	40.19	42.2	45.62	0.998	2	2941.63	736.414	4	1470	-64.2	309	322		FU_2015_0616_RJ_51_8b.40868.40868. File:"FU_2015_0616_RJ_51_8b.raw", NativeID:"controllerType=0 controllerNumber=1 scan=40868"	Mudpit_FU_2015_0616_RJ_42_8a (8a)
gi|662207450|ref|XP_008477228.1|	PREDICTED: tropomyosin-1, isoforms 33/34-like isoform X1 [Diaphorina citri]	DTVSASNPVSIDDLVEK					43.8	58.78	0.9953	2	3575.76	894.947	4	1790	4.19	292	308		FU_2015_0616_RJ_42_8a.61370.61370. File:"FU_2015_0616_RJ_42_8a.raw", NativeID:"controllerType=0 controllerNumber=1 scan=61370"	Mudpit_FU_2015_0616_RJ_42_8a (8a)
gi|662207450|ref|XP_008477228.1|	PREDICTED: tropomyosin-1, isoforms 33/34-like isoform X1 [Diaphorina citri]	RmEEASGAR	M2 Oxidation	1	1000	67.58	42.35	42.6	0.9985	2	1021.46	511.738	2	9.05e-06	0.00885	42	50		FU_2015_0616_RJ_52_9a.1968.1968. File:"FU_2015_0616_RJ_52_9a.raw", NativeID:"controllerType=0 controllerNumber=1 scan=1968"	Mudpit_FU_2015_0616_RJ_52_9a (9a)
gi|662207450|ref|XP_008477228.1|	PREDICTED: tropomyosin-1, isoforms 33/34-like isoform X1 [Diaphorina citri]	GEETPAAAETPAEAAAASAEDEAk	K24 Methyl	1	1000	84.76	41.67	114	0.9763	1	4600.06	1151.02	4	2300	-50.4	2	25		FU_2015_0616_RJ_64_10a.53862.53862. File:"FU_2015_0616_RJ_64_10a.raw", NativeID:"controllerType=0 controllerNumber=1 scan=53862"	Mudpit_FU_2015_0616_RJ_64_10a (10a)
gi|662207450|ref|XP_008477228.1|	PREDICTED: tropomyosin-1, isoforms 33/34-like isoform X1 [Diaphorina citri]	DTVSASNPVSIDDLVEk	K17 Methyl	1	1000	83.73	43.78	82.2	0.9961	2	3603.79	901.955	4	1800	-1.51	292	308		FU_2015_0616_RJ_55_10b.66511.66511. File:"FU_2015_0616_RJ_55_10b.raw", NativeID:"controllerType=0 controllerNumber=1 scan=66511"	Mudpit_FU_2015_0616_RJ_64_10a (10a)
gi|662207450|ref|XP_008477228.1|	PREDICTED: tropomyosin-1, isoforms 33/34-like isoform X1 [Diaphorina citri]	DFEITELGk	K9 Methyl	1	1000	78.86	46.04	36.26	0.9917	2	1064.54	533.277	2	6.23e-05	0.0584	138	146		FU_2015_0616_RJ_42_8a.63202.63202. File:"FU_2015_0616_RJ_42_8a.raw", NativeID:"controllerType=0 controllerNumber=1 scan=63202"	Mudpit_FU_2015_0616_RJ_42_8a (8a)
gi|662207450|ref|XP_008477228.1|	PREDICTED: tropomyosin-1, isoforms 33/34-like isoform X1 [Diaphorina citri]	GEETPAAAETPAEAAAASAEDEAk	K24 Methyl	1	1000	72.83	41.71	35.39	0.9729	1	4600.06	1151.02	4	2300	-49.9	2	25		FU_2015_0616_RJ_42_8a.51932.51932. File:"FU_2015_0616_RJ_42_8a.raw", NativeID:"controllerType=0 controllerNumber=1 scan=51932"	Mudpit_FU_2015_0616_RJ_42_8a (8a)
gi|662207450|ref|XP_008477228.1|	PREDICTED: tropomyosin-1, isoforms 33/34-like isoform X1 [Diaphorina citri]	RMEEASGAR					43.09	50.52	0.9997	2	1005.47	503.74	2	0.000174	0.173	42	50		FU_2015_0616_RJ_59_12b.4501.4501. File:"FU_2015_0616_RJ_59_12b.raw", NativeID:"controllerType=0 controllerNumber=1 scan=4501"	Mudpit_FU_2015_0616_RJ_62_12a (12a)
gi|662207450|ref|XP_008477228.1|	PREDICTED: tropomyosin-1, isoforms 33/34-like isoform X1 [Diaphorina citri]	KPEWVKEPESK					43.03	66.92	0.9996	2	1355.71	678.862	2	0.000654	0.482	204	214		FU_2015_0616_RJ_27_11A_150619194009.18089.18089. File:"FU_2015_0616_RJ_27_11A_150619194009.raw", NativeID:"controllerType=0 controllerNumber=1 scan=18089"	Mudpit_FU_2015_0616_RJ_27_11A_150619194009 (11a)
gi|662207450|ref|XP_008477228.1|	PREDICTED: tropomyosin-1, isoforms 33/34-like isoform X1 [Diaphorina citri]	GEETPAAAETPAEAAAASAEDEAKR					40.6	94.25	0.9962	1	2442.12	815.046	3	0.0022	0.899	2	26		FU_2015_0616_RJ_35_9b.39119.39119. File:"FU_2015_0616_RJ_35_9b.raw", NativeID:"controllerType=0 controllerNumber=1 scan=39119"	Mudpit_FU_2015_0616_RJ_52_9a (9a)
gi|662207450|ref|XP_008477228.1|	PREDICTED: tropomyosin-1, isoforms 33/34-like isoform X1 [Diaphorina citri]	GEETPAAAETPAEAAAASAEDEAK					41.38	126.9	0.9854	1	2286.01	1144.01	2	-0.000634	-0.277	2	25		FU_2015_0616_RJ_62_12a.42256.42256. File:"FU_2015_0616_RJ_62_12a.raw", NativeID:"controllerType=0 controllerNumber=1 scan=42256"	Mudpit_FU_2015_0616_RJ_62_12a (12a)
gi|662207450|ref|XP_008477228.1|	PREDICTED: tropomyosin-1, isoforms 33/34-like isoform X1 [Diaphorina citri]	DTVSASNPVSIDDLVEK					43.8	65.77	0.9945	2	3575.76	894.947	4	1790	4.05	292	308		FU_2015_0616_RJ_36_11b.63134.63134. File:"FU_2015_0616_RJ_36_11b.raw", NativeID:"controllerType=0 controllerNumber=1 scan=63134"	Mudpit_FU_2015_0616_RJ_27_11A_150619194009 (11a)
gi|662207450|ref|XP_008477228.1|	PREDICTED: tropomyosin-1, isoforms 33/34-like isoform X1 [Diaphorina citri]	KPEWVKEPESK					40.65	46.7	0.9996	2	1355.71	452.91	3	-2.99e-05	-0.0221	204	214		FU_2015_0616_RJ_51_8b.17333.17333. File:"FU_2015_0616_RJ_51_8b.raw", NativeID:"controllerType=0 controllerNumber=1 scan=17333"	Mudpit_FU_2015_0616_RJ_42_8a (8a)
gi|662207450|ref|XP_008477228.1|	PREDICTED: tropomyosin-1, isoforms 33/34-like isoform X1 [Diaphorina citri]	EFSmEDAEKEK	M4 Oxidation	1	1000	123.5	39.12	64.04	0.9995	2	1357.57	679.793	2	-0.000231	-0.17	193	203		FU_2015_0616_RJ_51_8b.14359.14359. File:"FU_2015_0616_RJ_51_8b.raw", NativeID:"controllerType=0 controllerNumber=1 scan=14359"	Mudpit_FU_2015_0616_RJ_42_8a (8a)
gi|662207450|ref|XP_008477228.1|	PREDICTED: tropomyosin-1, isoforms 33/34-like isoform X1 [Diaphorina citri]	GEETPAAAETPAEAAAASAEDEAKR					40.6	77.3	0.9994	1	2442.12	815.046	3	0.00238	0.974	2	26		FU_2015_0616_RJ_64_10a.44103.44103. File:"FU_2015_0616_RJ_64_10a.raw", NativeID:"controllerType=0 controllerNumber=1 scan=44103"	Mudpit_FU_2015_0616_RJ_64_10a (10a)
gi|662207450|ref|XP_008477228.1|	PREDICTED: tropomyosin-1, isoforms 33/34-like isoform X1 [Diaphorina citri]	GEETPAAAETPAEAAAASAEDEAK					41.43	90.09	0.9987	1	2286.01	1144.01	2	0.000586	0.256	2	25		FU_2015_0616_RJ_36_11b.45759.45759. File:"FU_2015_0616_RJ_36_11b.raw", NativeID:"controllerType=0 controllerNumber=1 scan=45759"	Mudpit_FU_2015_0616_RJ_27_11A_150619194009 (11a)
gi|662207450|ref|XP_008477228.1|	PREDICTED: tropomyosin-1, isoforms 33/34-like isoform X1 [Diaphorina citri]	GEETPAAAETPAEAAAASAEDEAKR					42.36	59.8	0.9992	1	4884.23	1222.07	4	2440	97.2	2	26		FU_2015_0616_RJ_52_9a.42027.42027. File:"FU_2015_0616_RJ_52_9a.raw", NativeID:"controllerType=0 controllerNumber=1 scan=42027"	Mudpit_FU_2015_0616_RJ_52_9a (9a)
gi|662207450|ref|XP_008477228.1|	PREDICTED: tropomyosin-1, isoforms 33/34-like isoform X1 [Diaphorina citri]	LKLEELER					43.31	33.32	0.9848	2	1028.59	515.3	2	-0.00037	-0.359	27	34		FU_2015_0616_RJ_51_8b.35333.35333. File:"FU_2015_0616_RJ_51_8b.raw", NativeID:"controllerType=0 controllerNumber=1 scan=35333"	Mudpit_FU_2015_0616_RJ_42_8a (8a)
gi|662207450|ref|XP_008477228.1|	PREDICTED: tropomyosin-1, isoforms 33/34-like isoform X1 [Diaphorina citri]	GEETPAAAETPAEAAAASAEDEAKR					40.63	89.05	0.9971	1	2442.12	815.046	3	0.00275	1.12	2	26		FU_2015_0616_RJ_59_12b.47846.47846. File:"FU_2015_0616_RJ_59_12b.raw", NativeID:"controllerType=0 controllerNumber=1 scan=47846"	Mudpit_FU_2015_0616_RJ_62_12a (12a)
gi|662207450|ref|XP_008477228.1|	PREDICTED: tropomyosin-1, isoforms 33/34-like isoform X1 [Diaphorina citri]	KGFMTPER					46.15	36.84	0.9887	2	964.481	483.248	2	0.00101	1.04	53	60		FU_2015_0616_RJ_27_11A_150619194009.19349.19349. File:"FU_2015_0616_RJ_27_11A_150619194009.raw", NativeID:"controllerType=0 controllerNumber=1 scan=19349"	Mudpit_FU_2015_0616_RJ_27_11A_150619194009 (11a)
gi|662207450|ref|XP_008477228.1|	PREDICTED: tropomyosin-1, isoforms 33/34-like isoform X1 [Diaphorina citri]	GEETPAAAETPAEAAAASAEDEAkR	K24 Methyl	1	1000	133.49	41.15	79.87	0.9993	1	2456.13	819.718	3	0.00107	0.436	2	26		FU_2015_0616_RJ_62_12a.45762.45762. File:"FU_2015_0616_RJ_62_12a.raw", NativeID:"controllerType=0 controllerNumber=1 scan=45762"	Mudpit_FU_2015_0616_RJ_62_12a (12a)
gi|662207450|ref|XP_008477228.1|	PREDICTED: tropomyosin-1, isoforms 33/34-like isoform X1 [Diaphorina citri]	EFSMEDAEK					38.95	46.37	0.9995	2	1084.44	543.227	2	0.000936	0.862	193	201		FU_2015_0616_RJ_51_8b.31751.31751. File:"FU_2015_0616_RJ_51_8b.raw", NativeID:"controllerType=0 controllerNumber=1 scan=31751"	Mudpit_FU_2015_0616_RJ_42_8a (8a)
gi|662207450|ref|XP_008477228.1|	PREDICTED: tropomyosin-1, isoforms 33/34-like isoform X1 [Diaphorina citri]	GEETPAAAETPAEAAAASAEDEAk	K24 Methyl	1	1000	25.11	40.66	44.95	0.997	1	3066.71	767.684	4	767	-133	2	25		FU_2015_0616_RJ_35_9b.48201.48201. File:"FU_2015_0616_RJ_35_9b.raw", NativeID:"controllerType=0 controllerNumber=1 scan=48201"	Mudpit_FU_2015_0616_RJ_52_9a (9a)
gi|662207450|ref|XP_008477228.1|	PREDICTED: tropomyosin-1, isoforms 33/34-like isoform X1 [Diaphorina citri]	MEEASGAR					39.66	41.57	0.99	2	849.365	425.69	2	0.000382	0.449	43	50		FU_2015_0616_RJ_51_8b.5034.5034. File:"FU_2015_0616_RJ_51_8b.raw", NativeID:"controllerType=0 controllerNumber=1 scan=5034"	Mudpit_FU_2015_0616_RJ_42_8a (8a)
gi|662207450|ref|XP_008477228.1|	PREDICTED: tropomyosin-1, isoforms 33/34-like isoform X1 [Diaphorina citri]	RMEEASGAR					43.12	49.98	0.9997	2	1005.47	503.741	2	0.00048	0.477	42	50		FU_2015_0616_RJ_51_8b.4406.4406. File:"FU_2015_0616_RJ_51_8b.raw", NativeID:"controllerType=0 controllerNumber=1 scan=4406"	Mudpit_FU_2015_0616_RJ_42_8a (8a)
gi|662207450|ref|XP_008477228.1|	PREDICTED: tropomyosin-1, isoforms 33/34-like isoform X1 [Diaphorina citri]	LMSAVSATPQPLLk	K14 Methyl	1	1000	129.94	39.93	83.84	0.998	2	1468.83	735.424	2	0.0018	1.23	309	322		FU_2015_0616_RJ_59_12b.63127.63127. File:"FU_2015_0616_RJ_59_12b.raw", NativeID:"controllerType=0 controllerNumber=1 scan=63127"	Mudpit_FU_2015_0616_RJ_62_12a (12a)
gi|662207450|ref|XP_008477228.1|	PREDICTED: tropomyosin-1, isoforms 33/34-like isoform X1 [Diaphorina citri]	EFSMEDAEKEK					40.5	64.77	0.9997	2	1341.58	671.795	2	0.00042	0.313	193	203		FU_2015_0616_RJ_27_11A_150619194009.30047.30047. File:"FU_2015_0616_RJ_27_11A_150619194009.raw", NativeID:"controllerType=0 controllerNumber=1 scan=30047"	Mudpit_FU_2015_0616_RJ_27_11A_150619194009 (11a)
gi|662207450|ref|XP_008477228.1|	PREDICTED: tropomyosin-1, isoforms 33/34-like isoform X1 [Diaphorina citri]	MEEASGAR					39.69	37.48	0.9869	2	1698.73	425.69	4	849	31.4	43	50		FU_2015_0616_RJ_42_8a.5129.5129. File:"FU_2015_0616_RJ_42_8a.raw", NativeID:"controllerType=0 controllerNumber=1 scan=5129"	Mudpit_FU_2015_0616_RJ_42_8a (8a)
gi|662207450|ref|XP_008477228.1|	PREDICTED: tropomyosin-1, isoforms 33/34-like isoform X1 [Diaphorina citri]	EFSmEDAEK	M4 Oxidation	1	1000	82.71	37.42	44.98	0.9977	2	1650.65	551.224	3	550	-170	193	201		FU_2015_0616_RJ_42_8a.13850.13850. File:"FU_2015_0616_RJ_42_8a.raw", NativeID:"controllerType=0 controllerNumber=1 scan=13850"	Mudpit_FU_2015_0616_RJ_42_8a (8a)
gi|662207450|ref|XP_008477228.1|	PREDICTED: tropomyosin-1, isoforms 33/34-like isoform X1 [Diaphorina citri]	GEETPAAAETPAEAAAASAEDEAK					39.39	103.7	0.9812	1	2286.01	763.011	3	-0.00181	-0.791	2	25		FU_2015_0616_RJ_43_7a.42375.42375. File:"FU_2015_0616_RJ_43_7a.raw", NativeID:"controllerType=0 controllerNumber=1 scan=42375"	Mudpit_FU_2015_0616_RJ_43_7a (7a)
gi|662207450|ref|XP_008477228.1|	PREDICTED: tropomyosin-1, isoforms 33/34-like isoform X1 [Diaphorina citri]	GEETPAAAETPAEAAAASAEDEAK					39.52	69.35	0.9998	1	2286.01	763.012	3	0.00112	0.491	2	25		FU_2015_0616_RJ_55_10b.44473.44473. File:"FU_2015_0616_RJ_55_10b.raw", NativeID:"controllerType=0 controllerNumber=1 scan=44473"	Mudpit_FU_2015_0616_RJ_64_10a (10a)
gi|662207450|ref|XP_008477228.1|	PREDICTED: tropomyosin-1, isoforms 33/34-like isoform X1 [Diaphorina citri]	DTVSASNPVSIDDLVEK					43.8	100.3	0.9974	2	1787.88	894.947	2	0.000298	0.167	292	308		FU_2015_0616_RJ_42_8a.60329.60329. File:"FU_2015_0616_RJ_42_8a.raw", NativeID:"controllerType=0 controllerNumber=1 scan=60329"	Mudpit_FU_2015_0616_RJ_42_8a (8a)
gi|662207450|ref|XP_008477228.1|	PREDICTED: tropomyosin-1, isoforms 33/34-like isoform X1 [Diaphorina citri]	GEETPAAAETPAEAAAASAEDEAk	K24 Methyl	1	1000	64.67	41.6	38.24	0.9893	1	2300.03	1151.02	2	-0.00237	-1.03	2	25		FU_2015_0616_RJ_64_10a.53043.53043. File:"FU_2015_0616_RJ_64_10a.raw", NativeID:"controllerType=0 controllerNumber=1 scan=53043"	Mudpit_FU_2015_0616_RJ_64_10a (10a)
gi|662207450|ref|XP_008477228.1|	PREDICTED: tropomyosin-1, isoforms 33/34-like isoform X1 [Diaphorina citri]	IYNLEAIk	K8 Methyl	1	1000	73.84	41.86	34.89	0.9781	2	976.559	489.287	2	-0.000668	-0.683	120	127		FU_2015_0616_RJ_59_12b.62979.62979. File:"FU_2015_0616_RJ_59_12b.raw", NativeID:"controllerType=0 controllerNumber=1 scan=62979"	Mudpit_FU_2015_0616_RJ_62_12a (12a)
gi|662207450|ref|XP_008477228.1|	PREDICTED: tropomyosin-1, isoforms 33/34-like isoform X1 [Diaphorina citri]	IYNLEAIK					43.13	33.6	0.9657	2	962.543	482.279	2	-0.000826	-0.857	120	127		FU_2015_0616_RJ_64_10a.47433.47433. File:"FU_2015_0616_RJ_64_10a.raw", NativeID:"controllerType=0 controllerNumber=1 scan=47433"	Mudpit_FU_2015_0616_RJ_64_10a (10a)
gi|662207450|ref|XP_008477228.1|	PREDICTED: tropomyosin-1, isoforms 33/34-like isoform X1 [Diaphorina citri]	RmEEASGAR	M2 Oxidation	1	1000	52.04	42.35	30.28	0.9846	2	1021.46	511.738	2	9.05e-06	0.00885	42	50		FU_2015_0616_RJ_52_9a.1857.1857. File:"FU_2015_0616_RJ_52_9a.raw", NativeID:"controllerType=0 controllerNumber=1 scan=1857"	Mudpit_FU_2015_0616_RJ_52_9a (9a)
gi|662207450|ref|XP_008477228.1|	PREDICTED: tropomyosin-1, isoforms 33/34-like isoform X1 [Diaphorina citri]	GEETPAAAETPAEAAAASAEDEAk	K24 Methyl	1	1000	34.06	41.7	57.31	0.9987	1	4600.06	1151.02	4	2300	-50	2	25		FU_2015_0616_RJ_42_8a.52410.52410. File:"FU_2015_0616_RJ_42_8a.raw", NativeID:"controllerType=0 controllerNumber=1 scan=52410"	Mudpit_FU_2015_0616_RJ_42_8a (8a)
gi|662207450|ref|XP_008477228.1|	PREDICTED: tropomyosin-1, isoforms 33/34-like isoform X1 [Diaphorina citri]	DTVSASNPVSIDDLVEk	K17 Methyl	1	1000	123.37	43.78	88.29	0.9989	2	1801.9	901.955	2	0.00149	0.829	292	308		FU_2015_0616_RJ_55_10b.66409.66409. File:"FU_2015_0616_RJ_55_10b.raw", NativeID:"controllerType=0 controllerNumber=1 scan=66409"	Mudpit_FU_2015_0616_RJ_64_10a (10a)
gi|662207450|ref|XP_008477228.1|	PREDICTED: tropomyosin-1, isoforms 33/34-like isoform X1 [Diaphorina citri]	KPEWVKEPESK					40.65	59.52	0.9998	2	1355.71	452.91	3	0.000429	0.316	204	214		FU_2015_0616_RJ_43_7a.16975.16975. File:"FU_2015_0616_RJ_43_7a.raw", NativeID:"controllerType=0 controllerNumber=1 scan=16975"	Mudpit_FU_2015_0616_RJ_43_7a (7a)
gi|662207450|ref|XP_008477228.1|	PREDICTED: tropomyosin-1, isoforms 33/34-like isoform X1 [Diaphorina citri]	KAAEFNFR					43.52	31.09	0.9489	2	1963.01	491.759	4	982	-85.7	176	183		FU_2015_0616_RJ_36_11b.30049.30049. File:"FU_2015_0616_RJ_36_11b.raw", NativeID:"controllerType=0 controllerNumber=1 scan=30049"	Mudpit_FU_2015_0616_RJ_27_11A_150619194009 (11a)
gi|662207450|ref|XP_008477228.1|	PREDICTED: tropomyosin-1, isoforms 33/34-like isoform X1 [Diaphorina citri]	GEETPAAAETPAEAAAASAEDEAKR					40.6	81.44	0.9985	1	2442.12	815.046	3	0.0022	0.899	2	26		FU_2015_0616_RJ_35_9b.39322.39322. File:"FU_2015_0616_RJ_35_9b.raw", NativeID:"controllerType=0 controllerNumber=1 scan=39322"	Mudpit_FU_2015_0616_RJ_52_9a (9a)
gi|662207450|ref|XP_008477228.1|	PREDICTED: tropomyosin-1, isoforms 33/34-like isoform X1 [Diaphorina citri]	GEETPAAAETPAEAAAASAEDEAk	K24 Methyl	1	1000	53.58	41.6	40.82	0.9938	1	4600.05	1151.02	4	2300	-51.2	2	25		FU_2015_0616_RJ_51_8b.50440.50440. File:"FU_2015_0616_RJ_51_8b.raw", NativeID:"controllerType=0 controllerNumber=1 scan=50440"	Mudpit_FU_2015_0616_RJ_42_8a (8a)
gi|662207450|ref|XP_008477228.1|	PREDICTED: tropomyosin-1, isoforms 33/34-like isoform X1 [Diaphorina citri]	GEETPAAAETPAEAAAASAEDEAkR	K24 Methyl	1	1000	149.4	41.14	92.33	0.9978	1	2456.13	819.717	3	-0.00021	-0.0854	2	26		FU_2015_0616_RJ_64_10a.50970.50970. File:"FU_2015_0616_RJ_64_10a.raw", NativeID:"controllerType=0 controllerNumber=1 scan=50970"	Mudpit_FU_2015_0616_RJ_64_10a (10a)
gi|662207450|ref|XP_008477228.1|	PREDICTED: tropomyosin-1, isoforms 33/34-like isoform X1 [Diaphorina citri]	EFSMEDAEK					38.87	31.98	0.9926	2	1084.44	543.226	2	-4.19e-05	-0.0386	193	201		FU_2015_0616_RJ_59_12b.36764.36764. File:"FU_2015_0616_RJ_59_12b.raw", NativeID:"controllerType=0 controllerNumber=1 scan=36764"	Mudpit_FU_2015_0616_RJ_62_12a (12a)
gi|662207450|ref|XP_008477228.1|	PREDICTED: tropomyosin-1, isoforms 33/34-like isoform X1 [Diaphorina citri]	mEEASGAR	M1 Oxidation	1	1000	62.89	38.27	38.77	0.99	2	865.36	433.687	2	-0.000209	-0.241	43	50		FU_2015_0616_RJ_55_10b.2402.2402. File:"FU_2015_0616_RJ_55_10b.raw", NativeID:"controllerType=0 controllerNumber=1 scan=2402"	Mudpit_FU_2015_0616_RJ_64_10a (10a)
gi|662207450|ref|XP_008477228.1|	PREDICTED: tropomyosin-1, isoforms 33/34-like isoform X1 [Diaphorina citri]	GEETPAAAETPAEAAAASAEDEAK					39.6	82.28	0.9985	1	2286.02	763.013	3	0.00295	1.29	2	25		FU_2015_0616_RJ_55_10b.45456.45456. File:"FU_2015_0616_RJ_55_10b.raw", NativeID:"controllerType=0 controllerNumber=1 scan=45456"	Mudpit_FU_2015_0616_RJ_64_10a (10a)
gi|662207450|ref|XP_008477228.1|	PREDICTED: tropomyosin-1, isoforms 33/34-like isoform X1 [Diaphorina citri]	GEETPAAAETPAEAAAASAEDEAKR					40.52	69.45	0.9994	1	2442.11	815.045	3	-0.000734	-0.3	2	26		FU_2015_0616_RJ_27_11A_150619194009.41895.41895. File:"FU_2015_0616_RJ_27_11A_150619194009.raw", NativeID:"controllerType=0 controllerNumber=1 scan=41895"	Mudpit_FU_2015_0616_RJ_27_11A_150619194009 (11a)
gi|662207450|ref|XP_008477228.1|	PREDICTED: tropomyosin-1, isoforms 33/34-like isoform X1 [Diaphorina citri]	GEETPAAAETPAEAAAASAEDEAK					41.44	107	0.996	1	2286.01	1144.01	2	0.00132	0.577	2	25		FU_2015_0616_RJ_62_12a.41573.41573. File:"FU_2015_0616_RJ_62_12a.raw", NativeID:"controllerType=0 controllerNumber=1 scan=41573"	Mudpit_FU_2015_0616_RJ_62_12a (12a)
gi|662207450|ref|XP_008477228.1|	PREDICTED: tropomyosin-1, isoforms 33/34-like isoform X1 [Diaphorina citri]	GEETPAAAETPAEAAAASAEDEAKR					40.38	29.53	0.9702	1	2442.11	611.536	4	-0.00154	-0.631	2	26		FU_2015_0616_RJ_35_9b.39215.39215. File:"FU_2015_0616_RJ_35_9b.raw", NativeID:"controllerType=0 controllerNumber=1 scan=39215"	Mudpit_FU_2015_0616_RJ_52_9a (9a)
gi|662207450|ref|XP_008477228.1|	PREDICTED: tropomyosin-1, isoforms 33/34-like isoform X1 [Diaphorina citri]	KPEWVKEPESK					40.65	50.09	1	2	1355.71	452.91	3	6.31e-05	0.0465	204	214		FU_2015_0616_RJ_35_9b.16196.16196. File:"FU_2015_0616_RJ_35_9b.raw", NativeID:"controllerType=0 controllerNumber=1 scan=16196"	Mudpit_FU_2015_0616_RJ_52_9a (9a)
gi|662207450|ref|XP_008477228.1|	PREDICTED: tropomyosin-1, isoforms 33/34-like isoform X1 [Diaphorina citri]	MEEASGAR					39.76	37.13	0.9799	2	1698.73	425.689	4	849	30.9	43	50		FU_2015_0616_RJ_55_10b.5127.5127. File:"FU_2015_0616_RJ_55_10b.raw", NativeID:"controllerType=0 controllerNumber=1 scan=5127"	Mudpit_FU_2015_0616_RJ_64_10a (10a)
gi|662207450|ref|XP_008477228.1|	PREDICTED: tropomyosin-1, isoforms 33/34-like isoform X1 [Diaphorina citri]	DTVSASNPVSIDDLVEK					43.82	100.5	0.9677	2	3575.76	894.947	4	1790	4.39	292	308		FU_2015_0616_RJ_36_11b.62568.62568. File:"FU_2015_0616_RJ_36_11b.raw", NativeID:"controllerType=0 controllerNumber=1 scan=62568"	Mudpit_FU_2015_0616_RJ_27_11A_150619194009 (11a)
gi|662207450|ref|XP_008477228.1|	PREDICTED: tropomyosin-1, isoforms 33/34-like isoform X1 [Diaphorina citri]	GEETPAAAETPAEAAAASAEDEAKR					40.65	75.03	0.9972	1	2442.12	815.047	3	0.00531	2.17	2	26		FU_2015_0616_RJ_64_10a.43349.43349. File:"FU_2015_0616_RJ_64_10a.raw", NativeID:"controllerType=0 controllerNumber=1 scan=43349"	Mudpit_FU_2015_0616_RJ_64_10a (10a)
gi|662207450|ref|XP_008477228.1|	PREDICTED: tropomyosin-1, isoforms 33/34-like isoform X1 [Diaphorina citri]	KPEWVKEPESK					40.65	47.53	0.9995	2	1355.71	452.91	3	-2.99e-05	-0.0221	204	214		FU_2015_0616_RJ_64_10a.17641.17641. File:"FU_2015_0616_RJ_64_10a.raw", NativeID:"controllerType=0 controllerNumber=1 scan=17641"	Mudpit_FU_2015_0616_RJ_64_10a (10a)
gi|662207450|ref|XP_008477228.1|	PREDICTED: tropomyosin-1, isoforms 33/34-like isoform X1 [Diaphorina citri]	KAAEFNFR					43.52	42.45	0.99	2	1963.01	491.759	4	982	-85.5	176	183		FU_2015_0616_RJ_64_10a.29862.29862. File:"FU_2015_0616_RJ_64_10a.raw", NativeID:"controllerType=0 controllerNumber=1 scan=29862"	Mudpit_FU_2015_0616_RJ_64_10a (10a)
gi|662207450|ref|XP_008477228.1|	PREDICTED: tropomyosin-1, isoforms 33/34-like isoform X1 [Diaphorina citri]	DFEITELGk	K9 Methyl	1	1000	71.7	46.04	31.59	0.9806	2	1064.54	533.277	2	6.23e-05	0.0584	138	146		FU_2015_0616_RJ_36_11b.65573.65573. File:"FU_2015_0616_RJ_36_11b.raw", NativeID:"controllerType=0 controllerNumber=1 scan=65573"	Mudpit_FU_2015_0616_RJ_27_11A_150619194009 (11a)
gi|662207450|ref|XP_008477228.1|	PREDICTED: tropomyosin-1, isoforms 33/34-like isoform X1 [Diaphorina citri]	GEETPAAAETPAEAAAASAEDEAkR	K24 Methyl	1	1000	116.14	41.14	74.05	0.9997	1	2456.13	819.718	3	0.000705	0.287	2	26		FU_2015_0616_RJ_64_10a.47165.47165. File:"FU_2015_0616_RJ_64_10a.raw", NativeID:"controllerType=0 controllerNumber=1 scan=47165"	Mudpit_FU_2015_0616_RJ_64_10a (10a)
gi|662207450|ref|XP_008477228.1|	PREDICTED: tropomyosin-1, isoforms 33/34-like isoform X1 [Diaphorina citri]	mEEASGAR	M1 Oxidation	1	1000	55.22	38.27	34.65	0.99	2	865.36	433.687	2	-0.000269	-0.31	43	50		FU_2015_0616_RJ_64_10a.2438.2438. File:"FU_2015_0616_RJ_64_10a.raw", NativeID:"controllerType=0 controllerNumber=1 scan=2438"	Mudpit_FU_2015_0616_RJ_64_10a (10a)
gi|662207450|ref|XP_008477228.1|	PREDICTED: tropomyosin-1, isoforms 33/34-like isoform X1 [Diaphorina citri]	IYNLEAIK					43.01	31.45	0.9841	2	962.545	482.28	2	0.000822	0.853	120	127		FU_2015_0616_RJ_35_9b.42529.42529. File:"FU_2015_0616_RJ_35_9b.raw", NativeID:"controllerType=0 controllerNumber=1 scan=42529"	Mudpit_FU_2015_0616_RJ_52_9a (9a)
gi|662207450|ref|XP_008477228.1|	PREDICTED: tropomyosin-1, isoforms 33/34-like isoform X1 [Diaphorina citri]	MEEASGAR					39.66	38.46	0.9879	2	1698.73	425.69	4	849	32.2	43	50		FU_2015_0616_RJ_62_12a.4566.4566. File:"FU_2015_0616_RJ_62_12a.raw", NativeID:"controllerType=0 controllerNumber=1 scan=4566"	Mudpit_FU_2015_0616_RJ_62_12a (12a)
gi|662207450|ref|XP_008477228.1|	PREDICTED: tropomyosin-1, isoforms 33/34-like isoform X1 [Diaphorina citri]	GEETPAAAETPAEAAAASAEDEAK					41.33	80.12	0.9963	1	2286.01	1144.01	2	-0.00161	-0.704	2	25		FU_2015_0616_RJ_52_9a.43549.43549. File:"FU_2015_0616_RJ_52_9a.raw", NativeID:"controllerType=0 controllerNumber=1 scan=43549"	Mudpit_FU_2015_0616_RJ_52_9a (9a)
gi|662207450|ref|XP_008477228.1|	PREDICTED: tropomyosin-1, isoforms 33/34-like isoform X1 [Diaphorina citri]	DTVSASNPVSIDDLVEK					41.75	55.55	0.9989	2	1787.88	596.968	3	0.00352	1.97	292	308		FU_2015_0616_RJ_36_11b.62448.62448. File:"FU_2015_0616_RJ_36_11b.raw", NativeID:"controllerType=0 controllerNumber=1 scan=62448"	Mudpit_FU_2015_0616_RJ_27_11A_150619194009 (11a)
gi|662207450|ref|XP_008477228.1|	PREDICTED: tropomyosin-1, isoforms 33/34-like isoform X1 [Diaphorina citri]	GEETPAAAETPAEAAAASAEDEAk	K24 Methyl	1	1000	28.28	40.67	37.32	0.9899	1	3066.71	767.684	4	767	-133	2	25		FU_2015_0616_RJ_35_9b.44349.44349. File:"FU_2015_0616_RJ_35_9b.raw", NativeID:"controllerType=0 controllerNumber=1 scan=44349"	Mudpit_FU_2015_0616_RJ_52_9a (9a)
gi|662207450|ref|XP_008477228.1|	PREDICTED: tropomyosin-1, isoforms 33/34-like isoform X1 [Diaphorina citri]	KPEWVKEPESK					43.02	49.79	0.9996	2	1355.71	678.861	2	-0.000444	-0.327	204	214		FU_2015_0616_RJ_59_12b.19452.19452. File:"FU_2015_0616_RJ_59_12b.raw", NativeID:"controllerType=0 controllerNumber=1 scan=19452"	Mudpit_FU_2015_0616_RJ_62_12a (12a)
gi|662207450|ref|XP_008477228.1|	PREDICTED: tropomyosin-1, isoforms 33/34-like isoform X1 [Diaphorina citri]	IYNLEAIK					43.12	31.94	0.9885	2	962.544	482.279	2	-3.39e-05	-0.0352	120	127		FU_2015_0616_RJ_43_7a.44122.44122. File:"FU_2015_0616_RJ_43_7a.raw", NativeID:"controllerType=0 controllerNumber=1 scan=44122"	Mudpit_FU_2015_0616_RJ_43_7a (7a)
gi|662207450|ref|XP_008477228.1|	PREDICTED: tropomyosin-1, isoforms 33/34-like isoform X1 [Diaphorina citri]	DTVSASNPVSIDDLVEk	K17 Methyl	1	1000	73.64	43.78	94.32	0.9796	2	3603.79	901.955	4	1800	-1.57	292	308		FU_2015_0616_RJ_52_9a.64840.64840. File:"FU_2015_0616_RJ_52_9a.raw", NativeID:"controllerType=0 controllerNumber=1 scan=64840"	Mudpit_FU_2015_0616_RJ_52_9a (9a)
gi|662207450|ref|XP_008477228.1|	PREDICTED: tropomyosin-1, isoforms 33/34-like isoform X1 [Diaphorina citri]	GEETPAAAETPAEAAAASAEDEAK					39.52	102.1	0.9967	1	2286.01	763.012	3	0.000391	0.171	2	25		FU_2015_0616_RJ_51_8b.43424.43424. File:"FU_2015_0616_RJ_51_8b.raw", NativeID:"controllerType=0 controllerNumber=1 scan=43424"	Mudpit_FU_2015_0616_RJ_42_8a (8a)
gi|662207450|ref|XP_008477228.1|	PREDICTED: tropomyosin-1, isoforms 33/34-like isoform X1 [Diaphorina citri]	DTVSASNPVSIDDLVEk	K17 Methyl	1	1000	76.61	43.78	82.2	0.9952	2	3603.79	901.955	4	1800	-1.78	292	308		FU_2015_0616_RJ_36_11b.67882.67882. File:"FU_2015_0616_RJ_36_11b.raw", NativeID:"controllerType=0 controllerNumber=1 scan=67882"	Mudpit_FU_2015_0616_RJ_27_11A_150619194009 (11a)
gi|662207450|ref|XP_008477228.1|	PREDICTED: tropomyosin-1, isoforms 33/34-like isoform X1 [Diaphorina citri]	LMSAVSATPQPLLk	K14 Methyl	1	1000	88.16	40.14	47.49	0.9993	2	1468.83	735.423	2	-0.000392	-0.267	309	322		FU_2015_0616_RJ_52_9a.55845.55845. File:"FU_2015_0616_RJ_52_9a.raw", NativeID:"controllerType=0 controllerNumber=1 scan=55845"	Mudpit_FU_2015_0616_RJ_52_9a (9a)
gi|662207450|ref|XP_008477228.1|	PREDICTED: tropomyosin-1, isoforms 33/34-like isoform X1 [Diaphorina citri]	GEETPAAAETPAEAAAASAEDEAK					39.51	78.37	0.9992	1	2286.02	763.012	3	0.00149	0.651	2	25		FU_2015_0616_RJ_43_7a.43061.43061. File:"FU_2015_0616_RJ_43_7a.raw", NativeID:"controllerType=0 controllerNumber=1 scan=43061"	Mudpit_FU_2015_0616_RJ_43_7a (7a)
gi|662207450|ref|XP_008477228.1|	PREDICTED: tropomyosin-1, isoforms 33/34-like isoform X1 [Diaphorina citri]	LMSAVSATPQPLLK					40.96	54.18	1	2	1454.82	728.416	2	0.00012	0.0825	309	322		FU_2015_0616_RJ_64_10a.51738.51738. File:"FU_2015_0616_RJ_64_10a.raw", NativeID:"controllerType=0 controllerNumber=1 scan=51738"	Mudpit_FU_2015_0616_RJ_64_10a (10a)
gi|662207450|ref|XP_008477228.1|	PREDICTED: tropomyosin-1, isoforms 33/34-like isoform X1 [Diaphorina citri]	GEETPAAAETPAEAAAASAEDEAkR	K24 Methyl	1	1000	54.01	41.18	31.87	0.9894	1	2456.13	819.718	3	0.00217	0.884	2	26		FU_2015_0616_RJ_62_12a.42798.42798. File:"FU_2015_0616_RJ_62_12a.raw", NativeID:"controllerType=0 controllerNumber=1 scan=42798"	Mudpit_FU_2015_0616_RJ_62_12a (12a)
gi|662207450|ref|XP_008477228.1|	PREDICTED: tropomyosin-1, isoforms 33/34-like isoform X1 [Diaphorina citri]	LMSAVSATPQPLLK					40.95	58.56	0.9998	2	1454.82	728.416	2	0.000366	0.251	309	322		FU_2015_0616_RJ_52_9a.50550.50550. File:"FU_2015_0616_RJ_52_9a.raw", NativeID:"controllerType=0 controllerNumber=1 scan=50550"	Mudpit_FU_2015_0616_RJ_52_9a (9a)
gi|662207450|ref|XP_008477228.1|	PREDICTED: tropomyosin-1, isoforms 33/34-like isoform X1 [Diaphorina citri]	SVVKDTLR					42.35	40.73	0.99	2	916.535	459.275	2	0.000312	0.34	323	330		FU_2015_0616_RJ_42_8a.14198.14198. File:"FU_2015_0616_RJ_42_8a.raw", NativeID:"controllerType=0 controllerNumber=1 scan=14198"	Mudpit_FU_2015_0616_RJ_42_8a (8a)
gi|662207450|ref|XP_008477228.1|	PREDICTED: tropomyosin-1, isoforms 33/34-like isoform X1 [Diaphorina citri]	DTVSASNPVSIDDLVEK					43.84	104.9	0.9963	2	1787.88	894.947	2	0.00103	0.577	292	308		FU_2015_0616_RJ_42_8a.60452.60452. File:"FU_2015_0616_RJ_42_8a.raw", NativeID:"controllerType=0 controllerNumber=1 scan=60452"	Mudpit_FU_2015_0616_RJ_42_8a (8a)
gi|662207450|ref|XP_008477228.1|	PREDICTED: tropomyosin-1, isoforms 33/34-like isoform X1 [Diaphorina citri]	GEETPAAAETPAEAAAASAEDEAk	K24 Methyl	1	1000	57.51	41.71	71.05	0.999	1	4600.06	1151.02	4	2300	-49.5	2	25		FU_2015_0616_RJ_64_10a.53725.53725. File:"FU_2015_0616_RJ_64_10a.raw", NativeID:"controllerType=0 controllerNumber=1 scan=53725"	Mudpit_FU_2015_0616_RJ_64_10a (10a)
gi|662207450|ref|XP_008477228.1|	PREDICTED: tropomyosin-1, isoforms 33/34-like isoform X1 [Diaphorina citri]	EFSMEDAEK					38.91	44.82	0.9994	2	1084.44	543.227	2	0.00057	0.525	193	201		FU_2015_0616_RJ_42_8a.32232.32232. File:"FU_2015_0616_RJ_42_8a.raw", NativeID:"controllerType=0 controllerNumber=1 scan=32232"	Mudpit_FU_2015_0616_RJ_42_8a (8a)
gi|662207450|ref|XP_008477228.1|	PREDICTED: tropomyosin-1, isoforms 33/34-like isoform X1 [Diaphorina citri]	GEETPAAAETPAEAAAASAEDEAk	K24 Methyl	1	1000	52.51	40.68	55.39	0.9995	1	3066.71	767.684	4	767	-134	2	25		FU_2015_0616_RJ_55_10b.52297.52297. File:"FU_2015_0616_RJ_55_10b.raw", NativeID:"controllerType=0 controllerNumber=1 scan=52297"	Mudpit_FU_2015_0616_RJ_64_10a (10a)
gi|662207450|ref|XP_008477228.1|	PREDICTED: tropomyosin-1, isoforms 33/34-like isoform X1 [Diaphorina citri]	GEETPAAAETPAEAAAASAEDEAK					39.52	53.23	0.9997	1	2286.01	763.012	3	0.000208	0.091	2	25		FU_2015_0616_RJ_27_11A_150619194009.43969.43969. File:"FU_2015_0616_RJ_27_11A_150619194009.raw", NativeID:"controllerType=0 controllerNumber=1 scan=43969"	Mudpit_FU_2015_0616_RJ_27_11A_150619194009 (11a)
gi|662207450|ref|XP_008477228.1|	PREDICTED: tropomyosin-1, isoforms 33/34-like isoform X1 [Diaphorina citri]	GEETPAAAETPAEAAAASAEDEAk	K24 Methyl	1	1000	65.46	40.67	48.4	0.9997	1	2300.03	767.684	3	0.000366	0.159	2	25		FU_2015_0616_RJ_36_11b.53357.53357. File:"FU_2015_0616_RJ_36_11b.raw", NativeID:"controllerType=0 controllerNumber=1 scan=53357"	Mudpit_FU_2015_0616_RJ_27_11A_150619194009 (11a)
gi|662207450|ref|XP_008477228.1|	PREDICTED: tropomyosin-1, isoforms 33/34-like isoform X1 [Diaphorina citri]	mEEASGAR	M1 Oxidation	1	1000	62.52	38.26	41.21	0.99	2	865.359	433.687	2	-0.000697	-0.804	43	50		FU_2015_0616_RJ_55_10b.2336.2336. File:"FU_2015_0616_RJ_55_10b.raw", NativeID:"controllerType=0 controllerNumber=1 scan=2336"	Mudpit_FU_2015_0616_RJ_64_10a (10a)
gi|662207450|ref|XP_008477228.1|	PREDICTED: tropomyosin-1, isoforms 33/34-like isoform X1 [Diaphorina citri]	GEETPAAAETPAEAAAASAEDEAK					39.55	104.8	0.994	1	2286.02	763.013	3	0.0024	1.05	2	25		FU_2015_0616_RJ_55_10b.45170.45170. File:"FU_2015_0616_RJ_55_10b.raw", NativeID:"controllerType=0 controllerNumber=1 scan=45170"	Mudpit_FU_2015_0616_RJ_64_10a (10a)
gi|662207450|ref|XP_008477228.1|	PREDICTED: tropomyosin-1, isoforms 33/34-like isoform X1 [Diaphorina citri]	KPEWVKEPESK					40.65	37.94	0.9975	2	1355.71	452.91	3	6.31e-05	0.0465	204	214		FU_2015_0616_RJ_35_9b.16051.16051. File:"FU_2015_0616_RJ_35_9b.raw", NativeID:"controllerType=0 controllerNumber=1 scan=16051"	Mudpit_FU_2015_0616_RJ_52_9a (9a)
gi|662207450|ref|XP_008477228.1|	PREDICTED: tropomyosin-1, isoforms 33/34-like isoform X1 [Diaphorina citri]	DTVSASNPVSIDDLVEK					43.8	116.9	0.9937	2	1787.88	894.947	2	0.000788	0.441	292	308		FU_2015_0616_RJ_36_11b.62491.62491. File:"FU_2015_0616_RJ_36_11b.raw", NativeID:"controllerType=0 controllerNumber=1 scan=62491"	Mudpit_FU_2015_0616_RJ_27_11A_150619194009 (11a)
gi|662207450|ref|XP_008477228.1|	PREDICTED: tropomyosin-1, isoforms 33/34-like isoform X1 [Diaphorina citri]	GEETPAAAETPAEAAAASAEDEAK					41.43	112.6	0.995	1	2286.01	1144.01	2	0.00107	0.47	2	25		FU_2015_0616_RJ_62_12a.41635.41635. File:"FU_2015_0616_RJ_62_12a.raw", NativeID:"controllerType=0 controllerNumber=1 scan=41635"	Mudpit_FU_2015_0616_RJ_62_12a (12a)
gi|662207450|ref|XP_008477228.1|	PREDICTED: tropomyosin-1, isoforms 33/34-like isoform X1 [Diaphorina citri]	KPEWVKEPESK					40.65	37.49	0.9964	2	1355.71	452.91	3	-2.99e-05	-0.0221	204	214		FU_2015_0616_RJ_64_10a.17466.17466. File:"FU_2015_0616_RJ_64_10a.raw", NativeID:"controllerType=0 controllerNumber=1 scan=17466"	Mudpit_FU_2015_0616_RJ_64_10a (10a)
gi|662207450|ref|XP_008477228.1|	PREDICTED: tropomyosin-1, isoforms 33/34-like isoform X1 [Diaphorina citri]	GEETPAAAETPAEAAAASAEDEAKR					40.64	73.12	0.9988	1	2442.12	815.047	3	0.00458	1.87	2	26		FU_2015_0616_RJ_64_10a.43257.43257. File:"FU_2015_0616_RJ_64_10a.raw", NativeID:"controllerType=0 controllerNumber=1 scan=43257"	Mudpit_FU_2015_0616_RJ_64_10a (10a)
gi|662207450|ref|XP_008477228.1|	PREDICTED: tropomyosin-1, isoforms 33/34-like isoform X1 [Diaphorina citri]	SVVKDTLR					42.42	50.38	0.99	2	916.535	459.275	2	0.000678	0.739	323	330		FU_2015_0616_RJ_55_10b.14696.14696. File:"FU_2015_0616_RJ_55_10b.raw", NativeID:"controllerType=0 controllerNumber=1 scan=14696"	Mudpit_FU_2015_0616_RJ_64_10a (10a)
gi|662207450|ref|XP_008477228.1|	PREDICTED: tropomyosin-1, isoforms 33/34-like isoform X1 [Diaphorina citri]	EFSMEDAEK					38.89	43.26	0.9994	2	1084.44	543.227	2	0.000202	0.186	193	201		FU_2015_0616_RJ_36_11b.33341.33341. File:"FU_2015_0616_RJ_36_11b.raw", NativeID:"controllerType=0 controllerNumber=1 scan=33341"	Mudpit_FU_2015_0616_RJ_27_11A_150619194009 (11a)
gi|662207450|ref|XP_008477228.1|	PREDICTED: tropomyosin-1, isoforms 33/34-like isoform X1 [Diaphorina citri]	LMSAVSATPQPLLK					40.95	35.92	0.9801	2	2909.63	728.416	4	1450	-48.7	309	322		FU_2015_0616_RJ_64_10a.51403.51403. File:"FU_2015_0616_RJ_64_10a.raw", NativeID:"controllerType=0 controllerNumber=1 scan=51403"	Mudpit_FU_2015_0616_RJ_64_10a (10a)
gi|662207450|ref|XP_008477228.1|	PREDICTED: tropomyosin-1, isoforms 33/34-like isoform X1 [Diaphorina citri]	LMSAVSATPQPLLK					40.95	71.93	0.9996	2	1454.82	728.416	2	0.000366	0.251	309	322		FU_2015_0616_RJ_52_9a.49920.49920. File:"FU_2015_0616_RJ_52_9a.raw", NativeID:"controllerType=0 controllerNumber=1 scan=49920"	Mudpit_FU_2015_0616_RJ_52_9a (9a)
gi|662207450|ref|XP_008477228.1|	PREDICTED: tropomyosin-1, isoforms 33/34-like isoform X1 [Diaphorina citri]	GEETPAAAETPAEAAAASAEDEAKR					42.25	122.4	0.9712	1	2442.11	1222.06	2	-0.00164	-0.67	2	26		FU_2015_0616_RJ_55_10b.43280.43280. File:"FU_2015_0616_RJ_55_10b.raw", NativeID:"controllerType=0 controllerNumber=1 scan=43280"	Mudpit_FU_2015_0616_RJ_64_10a (10a)
gi|662207450|ref|XP_008477228.1|	PREDICTED: tropomyosin-1, isoforms 33/34-like isoform X1 [Diaphorina citri]	GEETPAAAETPAEAAAASAEDEAkR	K24 Methyl	1	1000	107.45	41.18	58.42	0.9996	1	2456.13	819.718	3	0.00254	1.03	2	26		FU_2015_0616_RJ_62_12a.45392.45392. File:"FU_2015_0616_RJ_62_12a.raw", NativeID:"controllerType=0 controllerNumber=1 scan=45392"	Mudpit_FU_2015_0616_RJ_62_12a (12a)
gi|662207450|ref|XP_008477228.1|	PREDICTED: tropomyosin-1, isoforms 33/34-like isoform X1 [Diaphorina citri]	DTVSASNPVSIDDLVEK					43.82	91.04	0.9712	2	3575.76	894.948	4	1790	4.87	292	308		FU_2015_0616_RJ_42_8a.60182.60182. File:"FU_2015_0616_RJ_42_8a.raw", NativeID:"controllerType=0 controllerNumber=1 scan=60182"	Mudpit_FU_2015_0616_RJ_42_8a (8a)
gi|662207450|ref|XP_008477228.1|	PREDICTED: tropomyosin-1, isoforms 33/34-like isoform X1 [Diaphorina citri]	GEETPAAAETPAEAAAASAEDEAKR					44.78	67.96	0.9987	1	3257.49	815.38	4	815	48.9	2	26		FU_2015_0616_RJ_35_9b.39771.39771. File:"FU_2015_0616_RJ_35_9b.raw", NativeID:"controllerType=0 controllerNumber=1 scan=39771"	Mudpit_FU_2015_0616_RJ_52_9a (9a)
gi|662207450|ref|XP_008477228.1|	PREDICTED: tropomyosin-1, isoforms 33/34-like isoform X1 [Diaphorina citri]	GEETPAAAETPAEAAAASAEDEAk	K24 Methyl	1	1000	64.13	44.05	46.07	0.9974	1	3451.57	1151.53	3	1150	118	2	25		FU_2015_0616_RJ_64_10a.53412.53412. File:"FU_2015_0616_RJ_64_10a.raw", NativeID:"controllerType=0 controllerNumber=1 scan=53412"	Mudpit_FU_2015_0616_RJ_64_10a (10a)
gi|662207450|ref|XP_008477228.1|	PREDICTED: tropomyosin-1, isoforms 33/34-like isoform X1 [Diaphorina citri]	GEETPAAAETPAEAAAASAEDEAk	K24 Methyl	1	1000	28.73	40.68	40.71	0.9909	1	3066.71	767.684	4	767	-133	2	25		FU_2015_0616_RJ_55_10b.48722.48722. File:"FU_2015_0616_RJ_55_10b.raw", NativeID:"controllerType=0 controllerNumber=1 scan=48722"	Mudpit_FU_2015_0616_RJ_64_10a (10a)
gi|662207450|ref|XP_008477228.1|	PREDICTED: tropomyosin-1, isoforms 33/34-like isoform X1 [Diaphorina citri]	GEETPAAAETPAEAAAASAEDEAK					39.52	84.89	0.9991	1	2286.01	763.012	3	0.00094	0.411	2	25		FU_2015_0616_RJ_27_11A_150619194009.44055.44055. File:"FU_2015_0616_RJ_27_11A_150619194009.raw", NativeID:"controllerType=0 controllerNumber=1 scan=44055"	Mudpit_FU_2015_0616_RJ_27_11A_150619194009 (11a)
gi|662207450|ref|XP_008477228.1|	PREDICTED: tropomyosin-1, isoforms 33/34-like isoform X1 [Diaphorina citri]	EFSMEDAEK					38.87	44.79	0.9993	2	1084.44	543.227	2	8.01e-05	0.0738	193	201		FU_2015_0616_RJ_59_12b.36429.36429. File:"FU_2015_0616_RJ_59_12b.raw", NativeID:"controllerType=0 controllerNumber=1 scan=36429"	Mudpit_FU_2015_0616_RJ_62_12a (12a)
gi|662207450|ref|XP_008477228.1|	PREDICTED: tropomyosin-1, isoforms 33/34-like isoform X1 [Diaphorina citri]	EFSmEDAEKEK	M4 Oxidation	1	1000	96.29	39.24	42.75	0.9976	2	1357.57	679.793	2	0.00136	0.997	193	203		FU_2015_0616_RJ_64_10a.14784.14784. File:"FU_2015_0616_RJ_64_10a.raw", NativeID:"controllerType=0 controllerNumber=1 scan=14784"	Mudpit_FU_2015_0616_RJ_64_10a (10a)
gi|662207450|ref|XP_008477228.1|	PREDICTED: tropomyosin-1, isoforms 33/34-like isoform X1 [Diaphorina citri]	GEETPAAAETPAEAAAASAEDEAK					39.52	83.38	0.9991	1	2286.01	763.012	3	0.000574	0.251	2	25		FU_2015_0616_RJ_51_8b.43995.43995. File:"FU_2015_0616_RJ_51_8b.raw", NativeID:"controllerType=0 controllerNumber=1 scan=43995"	Mudpit_FU_2015_0616_RJ_42_8a (8a)
gi|662207450|ref|XP_008477228.1|	PREDICTED: tropomyosin-1, isoforms 33/34-like isoform X1 [Diaphorina citri]	LMSAVSATPQPLLk	K14 Methyl	1	1000	90.12	39.98	52.56	0.9997	2	1468.83	735.424	2	0.00107	0.73	309	322		FU_2015_0616_RJ_52_9a.55753.55753. File:"FU_2015_0616_RJ_52_9a.raw", NativeID:"controllerType=0 controllerNumber=1 scan=55753"	Mudpit_FU_2015_0616_RJ_52_9a (9a)
gi|662207450|ref|XP_008477228.1|	PREDICTED: tropomyosin-1, isoforms 33/34-like isoform X1 [Diaphorina citri]	GEETPAAAETPAEAAAASAEDEAK					39.54	111.6	0.9908	1	2286.02	763.013	3	0.00204	0.891	2	25		FU_2015_0616_RJ_43_7a.42791.42791. File:"FU_2015_0616_RJ_43_7a.raw", NativeID:"controllerType=0 controllerNumber=1 scan=42791"	Mudpit_FU_2015_0616_RJ_43_7a (7a)
gi|662207450|ref|XP_008477228.1|	PREDICTED: tropomyosin-1, isoforms 33/34-like isoform X1 [Diaphorina citri]	DTVSASNPVSIDDLVEk	K17 Methyl	1	1000	49.3	43.77	61.86	0.9979	2	3603.79	901.955	4	1800	-1.64	292	308		FU_2015_0616_RJ_36_11b.64338.64338. File:"FU_2015_0616_RJ_36_11b.raw", NativeID:"controllerType=0 controllerNumber=1 scan=64338"	Mudpit_FU_2015_0616_RJ_27_11A_150619194009 (11a)
gi|662207450|ref|XP_008477228.1|	PREDICTED: tropomyosin-1, isoforms 33/34-like isoform X1 [Diaphorina citri]	mEEASGAR	M1 Oxidation	1	1000	61.98	38.27	41.17	0.99	2	865.36	433.687	2	-0.000209	-0.241	43	50		FU_2015_0616_RJ_55_10b.2374.2374. File:"FU_2015_0616_RJ_55_10b.raw", NativeID:"controllerType=0 controllerNumber=1 scan=2374"	Mudpit_FU_2015_0616_RJ_64_10a (10a)
gi|662207450|ref|XP_008477228.1|	PREDICTED: tropomyosin-1, isoforms 33/34-like isoform X1 [Diaphorina citri]	EFSMEDAEKEK					41.73	31.02	0.9723	2	1341.58	448.199	3	-0.000783	-0.583	193	203		FU_2015_0616_RJ_35_9b.27413.27413. File:"FU_2015_0616_RJ_35_9b.raw", NativeID:"controllerType=0 controllerNumber=1 scan=27413"	Mudpit_FU_2015_0616_RJ_52_9a (9a)
gi|662207450|ref|XP_008477228.1|	PREDICTED: tropomyosin-1, isoforms 33/34-like isoform X1 [Diaphorina citri]	SVVKDTLR					42.38	50.02	0.99	2	916.534	459.274	2	-0.000422	-0.46	323	330		FU_2015_0616_RJ_27_11A_150619194009.14855.14855. File:"FU_2015_0616_RJ_27_11A_150619194009.raw", NativeID:"controllerType=0 controllerNumber=1 scan=14855"	Mudpit_FU_2015_0616_RJ_27_11A_150619194009 (11a)
gi|662207450|ref|XP_008477228.1|	PREDICTED: tropomyosin-1, isoforms 33/34-like isoform X1 [Diaphorina citri]	GEETPAAAETPAEAAAASAEDEAKR					40.52	76.48	0.9992	1	2442.11	815.045	3	-0.000734	-0.3	2	26		FU_2015_0616_RJ_27_11A_150619194009.42909.42909. File:"FU_2015_0616_RJ_27_11A_150619194009.raw", NativeID:"controllerType=0 controllerNumber=1 scan=42909"	Mudpit_FU_2015_0616_RJ_27_11A_150619194009 (11a)
gi|662207450|ref|XP_008477228.1|	PREDICTED: tropomyosin-1, isoforms 33/34-like isoform X1 [Diaphorina citri]	KPEWVKEPESK					40.65	45.97	0.9994	2	1355.71	452.91	3	0.000246	0.181	204	214		FU_2015_0616_RJ_35_9b.16470.16470. File:"FU_2015_0616_RJ_35_9b.raw", NativeID:"controllerType=0 controllerNumber=1 scan=16470"	Mudpit_FU_2015_0616_RJ_52_9a (9a)
gi|662207450|ref|XP_008477228.1|	PREDICTED: tropomyosin-1, isoforms 33/34-like isoform X1 [Diaphorina citri]	DTVSASNPVSIDDLVEK					43.83	67.33	0.9996	2	1787.88	894.948	2	0.00152	0.85	292	308		FU_2015_0616_RJ_36_11b.63249.63249. File:"FU_2015_0616_RJ_36_11b.raw", NativeID:"controllerType=0 controllerNumber=1 scan=63249"	Mudpit_FU_2015_0616_RJ_27_11A_150619194009 (11a)
gi|662207450|ref|XP_008477228.1|	PREDICTED: tropomyosin-1, isoforms 33/34-like isoform X1 [Diaphorina citri]	MEEASGAR					39.7	35.05	0.9709	2	1698.73	425.69	4	849	31.4	43	50		FU_2015_0616_RJ_55_10b.5051.5051. File:"FU_2015_0616_RJ_55_10b.raw", NativeID:"controllerType=0 controllerNumber=1 scan=5051"	Mudpit_FU_2015_0616_RJ_64_10a (10a)
gi|662207450|ref|XP_008477228.1|	PREDICTED: tropomyosin-1, isoforms 33/34-like isoform X1 [Diaphorina citri]	GEETPAAAETPAEAAAASAEDEAK					43.36	44.1	0.9966	1	4574.03	1144.52	4	2290	-45.3	2	25		FU_2015_0616_RJ_62_12a.41403.41403. File:"FU_2015_0616_RJ_62_12a.raw", NativeID:"controllerType=0 controllerNumber=1 scan=41403"	Mudpit_FU_2015_0616_RJ_62_12a (12a)
gi|662207450|ref|XP_008477228.1|	PREDICTED: tropomyosin-1, isoforms 33/34-like isoform X1 [Diaphorina citri]	GEETPAAAETPAEAAAASAEDEAKR					40.46	45.9	0.9994	1	2442.12	611.536	4	0.00115	0.469	2	26		FU_2015_0616_RJ_35_9b.39330.39330. File:"FU_2015_0616_RJ_35_9b.raw", NativeID:"controllerType=0 controllerNumber=1 scan=39330"	Mudpit_FU_2015_0616_RJ_52_9a (9a)
gi|662207450|ref|XP_008477228.1|	PREDICTED: tropomyosin-1, isoforms 33/34-like isoform X1 [Diaphorina citri]	DTDDMAEDEIGDLcQEYWQR					41.03	66.67	0.9987	2	3302.6	826.657	4	826	123	100	119	C14 Methylthio	FU_2015_0616_RJ_27_11A_150619194009.95169.95169. File:"FU_2015_0616_RJ_27_11A_150619194009.raw", NativeID:"controllerType=0 controllerNumber=1 scan=95169"	Mudpit_FU_2015_0616_RJ_27_11A_150619194009 (11a)
gi|662207450|ref|XP_008477228.1|	PREDICTED: tropomyosin-1, isoforms 33/34-like isoform X1 [Diaphorina citri]	mEEASGAR	M1 Oxidation	1	1000	65.42	38.26	38.37	0.99	2	865.359	433.687	2	-0.000513	-0.592	43	50		FU_2015_0616_RJ_51_8b.2523.2523. File:"FU_2015_0616_RJ_51_8b.raw", NativeID:"controllerType=0 controllerNumber=1 scan=2523"	Mudpit_FU_2015_0616_RJ_42_8a (8a)
gi|662207450|ref|XP_008477228.1|	PREDICTED: tropomyosin-1, isoforms 33/34-like isoform X1 [Diaphorina citri]	KPEWVKEPESK					43.03	56.17	0.9998	2	1355.71	678.862	2	0.000166	0.122	204	214		FU_2015_0616_RJ_35_9b.16126.16126. File:"FU_2015_0616_RJ_35_9b.raw", NativeID:"controllerType=0 controllerNumber=1 scan=16126"	Mudpit_FU_2015_0616_RJ_52_9a (9a)
gi|662207450|ref|XP_008477228.1|	PREDICTED: tropomyosin-1, isoforms 33/34-like isoform X1 [Diaphorina citri]	mEEASGAR	M1 Oxidation	1	1000	63.31	38.27	41.23	0.99	2	865.36	433.687	2	-0.000269	-0.31	43	50		FU_2015_0616_RJ_64_10a.2351.2351. File:"FU_2015_0616_RJ_64_10a.raw", NativeID:"controllerType=0 controllerNumber=1 scan=2351"	Mudpit_FU_2015_0616_RJ_64_10a (10a)
gi|662207450|ref|XP_008477228.1|	PREDICTED: tropomyosin-1, isoforms 33/34-like isoform X1 [Diaphorina citri]	GEETPAAAETPAEAAAASAEDEAKR					42.22	107.6	0.9851	1	2442.11	1222.06	2	-0.00237	-0.969	2	26		FU_2015_0616_RJ_64_10a.44021.44021. File:"FU_2015_0616_RJ_64_10a.raw", NativeID:"controllerType=0 controllerNumber=1 scan=44021"	Mudpit_FU_2015_0616_RJ_64_10a (10a)
gi|662207450|ref|XP_008477228.1|	PREDICTED: tropomyosin-1, isoforms 33/34-like isoform X1 [Diaphorina citri]	GEETPAAAETPAEAAAASAEDEAkR	K24 Methyl	1	1000	127.29	41.15	60.6	0.9999	1	2456.13	819.718	3	0.00107	0.436	2	26		FU_2015_0616_RJ_64_10a.49786.49786. File:"FU_2015_0616_RJ_64_10a.raw", NativeID:"controllerType=0 controllerNumber=1 scan=49786"	Mudpit_FU_2015_0616_RJ_64_10a (10a)
gi|662207450|ref|XP_008477228.1|	PREDICTED: tropomyosin-1, isoforms 33/34-like isoform X1 [Diaphorina citri]	GEETPAAAETPAEAAAASAEDEAK					41.36	85.98	0.9969	1	2286.01	1144.01	2	-0.00137	-0.597	2	25		FU_2015_0616_RJ_52_9a.43700.43700. File:"FU_2015_0616_RJ_52_9a.raw", NativeID:"controllerType=0 controllerNumber=1 scan=43700"	Mudpit_FU_2015_0616_RJ_52_9a (9a)
gi|662207450|ref|XP_008477228.1|	PREDICTED: tropomyosin-1, isoforms 33/34-like isoform X1 [Diaphorina citri]	IYNLEAIK					43.11	32.23	0.9896	2	962.544	482.279	2	8.81e-05	0.0914	120	127		FU_2015_0616_RJ_43_7a.44379.44379. File:"FU_2015_0616_RJ_43_7a.raw", NativeID:"controllerType=0 controllerNumber=1 scan=44379"	Mudpit_FU_2015_0616_RJ_43_7a (7a)
gi|662207450|ref|XP_008477228.1|	PREDICTED: tropomyosin-1, isoforms 33/34-like isoform X1 [Diaphorina citri]	DTVSASNPVSIDDLVEK					43.76	77.48	0.9978	2	1787.88	894.946	2	-0.00117	-0.652	292	308		FU_2015_0616_RJ_43_7a.50655.50655. File:"FU_2015_0616_RJ_43_7a.raw", NativeID:"controllerType=0 controllerNumber=1 scan=50655"	Mudpit_FU_2015_0616_RJ_43_7a (7a)
gi|662207450|ref|XP_008477228.1|	PREDICTED: tropomyosin-1, isoforms 33/34-like isoform X1 [Diaphorina citri]	IYNLEAIK					43.02	30.99	0.9604	2	962.545	482.28	2	0.00131	1.36	120	127		FU_2015_0616_RJ_35_9b.42891.42891. File:"FU_2015_0616_RJ_35_9b.raw", NativeID:"controllerType=0 controllerNumber=1 scan=42891"	Mudpit_FU_2015_0616_RJ_52_9a (9a)
gi|662207450|ref|XP_008477228.1|	PREDICTED: tropomyosin-1, isoforms 33/34-like isoform X1 [Diaphorina citri]	GEETPAAAETPAEAAAASAEDEAk	K24 Methyl	1	1000	82.38	40.67	98.9	0.9899	1	3066.71	767.684	4	767	-133	2	25		FU_2015_0616_RJ_35_9b.47985.47985. File:"FU_2015_0616_RJ_35_9b.raw", NativeID:"controllerType=0 controllerNumber=1 scan=47985"	Mudpit_FU_2015_0616_RJ_52_9a (9a)
gi|662207450|ref|XP_008477228.1|	PREDICTED: tropomyosin-1, isoforms 33/34-like isoform X1 [Diaphorina citri]	KPEWVKEPESK					43.03	59.11	0.9996	2	1355.71	678.861	2	-0.000322	-0.237	204	214		FU_2015_0616_RJ_59_12b.19791.19791. File:"FU_2015_0616_RJ_59_12b.raw", NativeID:"controllerType=0 controllerNumber=1 scan=19791"	Mudpit_FU_2015_0616_RJ_62_12a (12a)
gi|662207450|ref|XP_008477228.1|	PREDICTED: tropomyosin-1, isoforms 33/34-like isoform X1 [Diaphorina citri]	DTVSASNPVSIDDLVEk	K17 Methyl	1	1000	85.16	43.77	65.57	0.9991	2	1801.9	901.956	2	0.00235	1.3	292	308		FU_2015_0616_RJ_52_9a.65030.65030. File:"FU_2015_0616_RJ_52_9a.raw", NativeID:"controllerType=0 controllerNumber=1 scan=65030"	Mudpit_FU_2015_0616_RJ_52_9a (9a)
gi|662207450|ref|XP_008477228.1|	PREDICTED: tropomyosin-1, isoforms 33/34-like isoform X1 [Diaphorina citri]	LMSAVSATPQPLLK					40.95	75.56	0.9997	2	1454.82	728.416	2	0.000366	0.251	309	322		FU_2015_0616_RJ_64_10a.52099.52099. File:"FU_2015_0616_RJ_64_10a.raw", NativeID:"controllerType=0 controllerNumber=1 scan=52099"	Mudpit_FU_2015_0616_RJ_64_10a (10a)
gi|662207450|ref|XP_008477228.1|	PREDICTED: tropomyosin-1, isoforms 33/34-like isoform X1 [Diaphorina citri]	SVVKDTLR					42.42	35.48	0.99	2	916.535	459.275	2	0.0008	0.872	323	330		FU_2015_0616_RJ_55_10b.14636.14636. File:"FU_2015_0616_RJ_55_10b.raw", NativeID:"controllerType=0 controllerNumber=1 scan=14636"	Mudpit_FU_2015_0616_RJ_64_10a (10a)
gi|662207450|ref|XP_008477228.1|	PREDICTED: tropomyosin-1, isoforms 33/34-like isoform X1 [Diaphorina citri]	GEETPAAAETPAEAAAASAEDEAKR					42.21	52.07	1	1	4884.22	1222.06	4	2440	95	2	26		FU_2015_0616_RJ_55_10b.43389.43389. File:"FU_2015_0616_RJ_55_10b.raw", NativeID:"controllerType=0 controllerNumber=1 scan=43389"	Mudpit_FU_2015_0616_RJ_64_10a (10a)
gi|662207450|ref|XP_008477228.1|	PREDICTED: tropomyosin-1, isoforms 33/34-like isoform X1 [Diaphorina citri]	GEETPAAAETPAEAAAASAEDEAkR	K24 Methyl	1	1000	120.31	41.18	75.18	0.9992	1	2456.13	819.718	3	0.00217	0.884	2	26		FU_2015_0616_RJ_62_12a.43429.43429. File:"FU_2015_0616_RJ_62_12a.raw", NativeID:"controllerType=0 controllerNumber=1 scan=43429"	Mudpit_FU_2015_0616_RJ_62_12a (12a)
gi|662207450|ref|XP_008477228.1|	PREDICTED: tropomyosin-1, isoforms 33/34-like isoform X1 [Diaphorina citri]	LMSAVSATPQPLLK					40.95	63.99	0.9997	2	1454.82	728.416	2	0.000366	0.251	309	322		FU_2015_0616_RJ_52_9a.49711.49711. File:"FU_2015_0616_RJ_52_9a.raw", NativeID:"controllerType=0 controllerNumber=1 scan=49711"	Mudpit_FU_2015_0616_RJ_52_9a (9a)
gi|662207450|ref|XP_008477228.1|	PREDICTED: tropomyosin-1, isoforms 33/34-like isoform X1 [Diaphorina citri]	EFSMEDAEK					38.91	42.15	0.9989	2	1084.44	543.227	2	0.00057	0.525	193	201		FU_2015_0616_RJ_42_8a.32441.32441. File:"FU_2015_0616_RJ_42_8a.raw", NativeID:"controllerType=0 controllerNumber=1 scan=32441"	Mudpit_FU_2015_0616_RJ_42_8a (8a)
gi|662207450|ref|XP_008477228.1|	PREDICTED: tropomyosin-1, isoforms 33/34-like isoform X1 [Diaphorina citri]	GEETPAAAETPAEAAAASAEDEAk	K24 Methyl	1	1000	78.53	43.33	54.57	1	1	3451.54	1151.52	3	1150	109	2	25		FU_2015_0616_RJ_64_10a.53613.53613. File:"FU_2015_0616_RJ_64_10a.raw", NativeID:"controllerType=0 controllerNumber=1 scan=53613"	Mudpit_FU_2015_0616_RJ_64_10a (10a)
gi|662207450|ref|XP_008477228.1|	PREDICTED: tropomyosin-1, isoforms 33/34-like isoform X1 [Diaphorina citri]	GEETPAAAETPAEAAAASAEDEAKR					44.73	39.76	0.9879	1	3257.49	815.38	4	815	47.9	2	26		FU_2015_0616_RJ_35_9b.40122.40122. File:"FU_2015_0616_RJ_35_9b.raw", NativeID:"controllerType=0 controllerNumber=1 scan=40122"	Mudpit_FU_2015_0616_RJ_52_9a (9a)
gi|662207450|ref|XP_008477228.1|	PREDICTED: tropomyosin-1, isoforms 33/34-like isoform X1 [Diaphorina citri]	cGEPKDTDDMAEDEIGDLcQEYWQR					30.2	35.39	0.9917	2	3038.16	760.548	4	1.01	1.5	95	119	C1 Methylthio, C19 Methylthio	FU_2015_0616_RJ_27_11A_150619194009.92371.92371. File:"FU_2015_0616_RJ_27_11A_150619194009.raw", NativeID:"controllerType=0 controllerNumber=1 scan=92371"	Mudpit_FU_2015_0616_RJ_27_11A_150619194009 (11a)
gi|662207450|ref|XP_008477228.1|	PREDICTED: tropomyosin-1, isoforms 33/34-like isoform X1 [Diaphorina citri]	DTVSASNPVSIDDLVEK					43.84	43.96	0.9863	2	3575.76	894.947	4	1790	4.53	292	308		FU_2015_0616_RJ_42_8a.53042.53042. File:"FU_2015_0616_RJ_42_8a.raw", NativeID:"controllerType=0 controllerNumber=1 scan=53042"	Mudpit_FU_2015_0616_RJ_42_8a (8a)
gi|662207450|ref|XP_008477228.1|	PREDICTED: tropomyosin-1, isoforms 33/34-like isoform X1 [Diaphorina citri]	GEETPAAAETPAEAAAASAEDEAK					39.51	89.46	0.9987	1	2286.01	763.012	3	0.000757	0.331	2	25		FU_2015_0616_RJ_27_11A_150619194009.44493.44493. File:"FU_2015_0616_RJ_27_11A_150619194009.raw", NativeID:"controllerType=0 controllerNumber=1 scan=44493"	Mudpit_FU_2015_0616_RJ_27_11A_150619194009 (11a)
gi|662207450|ref|XP_008477228.1|	PREDICTED: tropomyosin-1, isoforms 33/34-like isoform X1 [Diaphorina citri]	GEETPAAAETPAEAAAASAEDEAk	K24 Methyl	1	1000	32.21	40.68	43.18	0.9942	1	3066.71	767.684	4	767	-133	2	25		FU_2015_0616_RJ_55_10b.52191.52191. File:"FU_2015_0616_RJ_55_10b.raw", NativeID:"controllerType=0 controllerNumber=1 scan=52191"	Mudpit_FU_2015_0616_RJ_64_10a (10a)
gi|662207450|ref|XP_008477228.1|	PREDICTED: tropomyosin-1, isoforms 33/34-like isoform X1 [Diaphorina citri]	GEETPAAAETPAEAAAASAEDEAk	K24 Methyl	1	1000	122.77	40.67	93.83	0.9983	1	2300.03	767.684	3	0.000732	0.318	2	25		FU_2015_0616_RJ_36_11b.53596.53596. File:"FU_2015_0616_RJ_36_11b.raw", NativeID:"controllerType=0 controllerNumber=1 scan=53596"	Mudpit_FU_2015_0616_RJ_27_11A_150619194009 (11a)
gi|662207450|ref|XP_008477228.1|	PREDICTED: tropomyosin-1, isoforms 33/34-like isoform X1 [Diaphorina citri]	LmSAVSATPQPLLK	M2 Oxidation	1	1000	139.59	42.2	85.23	0.9986	2	1470.81	736.414	2	0.00118	0.8	309	322		FU_2015_0616_RJ_51_8b.41290.41290. File:"FU_2015_0616_RJ_51_8b.raw", NativeID:"controllerType=0 controllerNumber=1 scan=41290"	Mudpit_FU_2015_0616_RJ_42_8a (8a)
gi|662207450|ref|XP_008477228.1|	PREDICTED: tropomyosin-1, isoforms 33/34-like isoform X1 [Diaphorina citri]	LmSAVSATPQPLLK	M2 Oxidation	1	1000	79.01	40.71	49.14	0.999	2	2943.64	736.916	4	1470	-62.8	309	322		FU_2015_0616_RJ_36_11b.43167.43167. File:"FU_2015_0616_RJ_36_11b.raw", NativeID:"controllerType=0 controllerNumber=1 scan=43167"	Mudpit_FU_2015_0616_RJ_27_11A_150619194009 (11a)
gi|662207450|ref|XP_008477228.1|	PREDICTED: tropomyosin-1, isoforms 33/34-like isoform X1 [Diaphorina citri]	LMSAVSATPQPLLK					40.95	71.57	0.9975	2	2182.23	728.416	3	727	197	309	322		FU_2015_0616_RJ_52_9a.50440.50440. File:"FU_2015_0616_RJ_52_9a.raw", NativeID:"controllerType=0 controllerNumber=1 scan=50440"	Mudpit_FU_2015_0616_RJ_52_9a (9a)
gi|662207450|ref|XP_008477228.1|	PREDICTED: tropomyosin-1, isoforms 33/34-like isoform X1 [Diaphorina citri]	GEETPAAAETPAEAAAASAEDEAkR	K24 Methyl	1	1000	60.03	41.18	24.31	0.9455	1	2456.13	819.718	3	0.00181	0.735	2	26		FU_2015_0616_RJ_62_12a.42908.42908. File:"FU_2015_0616_RJ_62_12a.raw", NativeID:"controllerType=0 controllerNumber=1 scan=42908"	Mudpit_FU_2015_0616_RJ_62_12a (12a)
gi|662207450|ref|XP_008477228.1|	PREDICTED: tropomyosin-1, isoforms 33/34-like isoform X1 [Diaphorina citri]	DTVSASNPVSIDDLVEK					43.84	42.68	0.9989	2	1787.88	894.947	2	0.00103	0.577	292	308		FU_2015_0616_RJ_42_8a.61148.61148. File:"FU_2015_0616_RJ_42_8a.raw", NativeID:"controllerType=0 controllerNumber=1 scan=61148"	Mudpit_FU_2015_0616_RJ_42_8a (8a)
gi|662207450|ref|XP_008477228.1|	PREDICTED: tropomyosin-1, isoforms 33/34-like isoform X1 [Diaphorina citri]	EFSMEDAEK					38.89	33.13	0.9938	2	1084.44	543.227	2	0.000202	0.186	193	201		FU_2015_0616_RJ_42_8a.32079.32079. File:"FU_2015_0616_RJ_42_8a.raw", NativeID:"controllerType=0 controllerNumber=1 scan=32079"	Mudpit_FU_2015_0616_RJ_42_8a (8a)
gi|662207450|ref|XP_008477228.1|	PREDICTED: tropomyosin-1, isoforms 33/34-like isoform X1 [Diaphorina citri]	GEETPAAAETPAEAAAASAEDEAk	K24 Methyl	1	1000	64.17	41.7	68.23	0.9992	1	4600.06	1151.02	4	2300	-50	2	25		FU_2015_0616_RJ_64_10a.49955.49955. File:"FU_2015_0616_RJ_64_10a.raw", NativeID:"controllerType=0 controllerNumber=1 scan=49955"	Mudpit_FU_2015_0616_RJ_64_10a (10a)
gi|662207450|ref|XP_008477228.1|	PREDICTED: tropomyosin-1, isoforms 33/34-like isoform X1 [Diaphorina citri]	DTVSASNPVSIDDLVEK					46.36	48.9	0.9985	2	1192.59	597.302	2	-595	277	292	308		FU_2015_0616_RJ_43_7a.58019.58019. File:"FU_2015_0616_RJ_43_7a.raw", NativeID:"controllerType=0 controllerNumber=1 scan=58019"	Mudpit_FU_2015_0616_RJ_43_7a (7a)
gi|662207450|ref|XP_008477228.1|	PREDICTED: tropomyosin-1, isoforms 33/34-like isoform X1 [Diaphorina citri]	EFSmEDAEKEK	M4 Oxidation	1	1000	142.22	39.21	72.15	0.9997	2	1357.57	679.793	2	0.000623	0.459	193	203		FU_2015_0616_RJ_55_10b.14979.14979. File:"FU_2015_0616_RJ_55_10b.raw", NativeID:"controllerType=0 controllerNumber=1 scan=14979"	Mudpit_FU_2015_0616_RJ_64_10a (10a)
gi|662207450|ref|XP_008477228.1|	PREDICTED: tropomyosin-1, isoforms 33/34-like isoform X1 [Diaphorina citri]	DTDDmAEDEIGDLcqEYWQR	M5 Oxidation, Q15 Deamidated	100%, 88%	1,000.00, 12.57	70.71	39.07	32.35	0.9771	2	3740.92	1247.98	3	1250	-108	100	119	C14 Methylthio	FU_2015_0616_RJ_27_11A_150619194009.93663.93663. File:"FU_2015_0616_RJ_27_11A_150619194009.raw", NativeID:"controllerType=0 controllerNumber=1 scan=93663"	Mudpit_FU_2015_0616_RJ_27_11A_150619194009 (11a)
gi|662207450|ref|XP_008477228.1|	PREDICTED: tropomyosin-1, isoforms 33/34-like isoform X1 [Diaphorina citri]	RmEEASGAR	M2 Oxidation	1	1000	48.87	42.37	33.03	0.9915	2	1021.46	511.738	2	0.000133	0.13	42	50		FU_2015_0616_RJ_52_9a.1895.1895. File:"FU_2015_0616_RJ_52_9a.raw", NativeID:"controllerType=0 controllerNumber=1 scan=1895"	Mudpit_FU_2015_0616_RJ_52_9a (9a)
gi|662207450|ref|XP_008477228.1|	PREDICTED: tropomyosin-1, isoforms 33/34-like isoform X1 [Diaphorina citri]	GEETPAAAETPAEAAAASAEDEAk	K24 Methyl	1	1000	55.29	40.67	42.83	0.9985	1	2300.03	767.684	3	0.000366	0.159	2	25		FU_2015_0616_RJ_55_10b.51497.51497. File:"FU_2015_0616_RJ_55_10b.raw", NativeID:"controllerType=0 controllerNumber=1 scan=51497"	Mudpit_FU_2015_0616_RJ_64_10a (10a)
gi|662207450|ref|XP_008477228.1|	PREDICTED: tropomyosin-1, isoforms 33/34-like isoform X1 [Diaphorina citri]	RMEEASGAR					43.12	36.83	0.9956	2	1005.47	503.741	2	0.000602	0.598	42	50		FU_2015_0616_RJ_59_12b.4617.4617. File:"FU_2015_0616_RJ_59_12b.raw", NativeID:"controllerType=0 controllerNumber=1 scan=4617"	Mudpit_FU_2015_0616_RJ_62_12a (12a)
gi|662207450|ref|XP_008477228.1|	PREDICTED: tropomyosin-1, isoforms 33/34-like isoform X1 [Diaphorina citri]	GEETPAAAETPAEAAAASAEDEAk	K24 Methyl	1	1000	73.12	40.66	92.05	0.9947	1	3066.7	767.683	4	767	-134	2	25		FU_2015_0616_RJ_36_11b.53721.53721. File:"FU_2015_0616_RJ_36_11b.raw", NativeID:"controllerType=0 controllerNumber=1 scan=53721"	Mudpit_FU_2015_0616_RJ_27_11A_150619194009 (11a)
gi|662207450|ref|XP_008477228.1|	PREDICTED: tropomyosin-1, isoforms 33/34-like isoform X1 [Diaphorina citri]	GEETPAAAETPAEAAAASAEDEAK					39.54	99.93	0.9953	1	2286.02	763.013	3	0.00222	0.971	2	25		FU_2015_0616_RJ_55_10b.45348.45348. File:"FU_2015_0616_RJ_55_10b.raw", NativeID:"controllerType=0 controllerNumber=1 scan=45348"	Mudpit_FU_2015_0616_RJ_64_10a (10a)
gi|662207450|ref|XP_008477228.1|	PREDICTED: tropomyosin-1, isoforms 33/34-like isoform X1 [Diaphorina citri]	KGFMTPER					46.28	36.84	0.9746	2	1928.96	483.248	4	964	-73.2	53	60		FU_2015_0616_RJ_27_11A_150619194009.19379.19379. File:"FU_2015_0616_RJ_27_11A_150619194009.raw", NativeID:"controllerType=0 controllerNumber=1 scan=19379"	Mudpit_FU_2015_0616_RJ_27_11A_150619194009 (11a)
gi|662207450|ref|XP_008477228.1|	PREDICTED: tropomyosin-1, isoforms 33/34-like isoform X1 [Diaphorina citri]	EFSMEDAEKEK					40.53	58.9	0.9994	2	1341.58	671.797	2	0.0025	1.86	193	203		FU_2015_0616_RJ_64_10a.30536.30536. File:"FU_2015_0616_RJ_64_10a.raw", NativeID:"controllerType=0 controllerNumber=1 scan=30536"	Mudpit_FU_2015_0616_RJ_64_10a (10a)
gi|662207450|ref|XP_008477228.1|	PREDICTED: tropomyosin-1, isoforms 33/34-like isoform X1 [Diaphorina citri]	KPEWVKEPESK					40.65	49.3	0.9997	2	1355.71	452.91	3	-0.00012	-0.0884	204	214		FU_2015_0616_RJ_35_9b.16248.16248. File:"FU_2015_0616_RJ_35_9b.raw", NativeID:"controllerType=0 controllerNumber=1 scan=16248"	Mudpit_FU_2015_0616_RJ_52_9a (9a)
gi|662207450|ref|XP_008477228.1|	PREDICTED: tropomyosin-1, isoforms 33/34-like isoform X1 [Diaphorina citri]	GEETPAAAETPAEAAAASAEDEAK					41.44	91.91	0.9984	1	2286.01	1144.01	2	0.00083	0.363	2	25		FU_2015_0616_RJ_62_12a.42043.42043. File:"FU_2015_0616_RJ_62_12a.raw", NativeID:"controllerType=0 controllerNumber=1 scan=42043"	Mudpit_FU_2015_0616_RJ_62_12a (12a)
gi|662207450|ref|XP_008477228.1|	PREDICTED: tropomyosin-1, isoforms 33/34-like isoform X1 [Diaphorina citri]	DTVSASNPVSIDDLVEK					43.8	56.95	0.9953	2	3575.76	894.947	4	1790	4.32	292	308		FU_2015_0616_RJ_36_11b.63361.63361. File:"FU_2015_0616_RJ_36_11b.raw", NativeID:"controllerType=0 controllerNumber=1 scan=63361"	Mudpit_FU_2015_0616_RJ_27_11A_150619194009 (11a)
gi|662207450|ref|XP_008477228.1|	PREDICTED: tropomyosin-1, isoforms 33/34-like isoform X1 [Diaphorina citri]	SVVKDTLR					42.36	35.71	0.99	2	916.534	459.274	2	0.000128	0.14	323	330		FU_2015_0616_RJ_42_8a.14007.14007. File:"FU_2015_0616_RJ_42_8a.raw", NativeID:"controllerType=0 controllerNumber=1 scan=14007"	Mudpit_FU_2015_0616_RJ_42_8a (8a)
gi|662207450|ref|XP_008477228.1|	PREDICTED: tropomyosin-1, isoforms 33/34-like isoform X1 [Diaphorina citri]	GEETPAAAETPAEAAAASAEDEAKR					40.63	70.73	0.9994	1	2442.12	815.047	3	0.0033	1.35	2	26		FU_2015_0616_RJ_64_10a.43054.43054. File:"FU_2015_0616_RJ_64_10a.raw", NativeID:"controllerType=0 controllerNumber=1 scan=43054"	Mudpit_FU_2015_0616_RJ_64_10a (10a)
gi|662207450|ref|XP_008477228.1|	PREDICTED: tropomyosin-1, isoforms 33/34-like isoform X1 [Diaphorina citri]	LMSAVSATPQPLLk	K14 Methyl	1	1000	62.03	39.98	51.47	1	2	2203.25	735.424	3	734	191	309	322		FU_2015_0616_RJ_55_10b.57146.57146. File:"FU_2015_0616_RJ_55_10b.raw", NativeID:"controllerType=0 controllerNumber=1 scan=57146"	Mudpit_FU_2015_0616_RJ_64_10a (10a)
gi|662207450|ref|XP_008477228.1|	PREDICTED: tropomyosin-1, isoforms 33/34-like isoform X1 [Diaphorina citri]	GEETPAAAETPAEAAAASAEDEAK					41.44	121.6	0.9914	1	2286.01	1144.01	2	0.00083	0.363	2	25		FU_2015_0616_RJ_36_11b.45989.45989. File:"FU_2015_0616_RJ_36_11b.raw", NativeID:"controllerType=0 controllerNumber=1 scan=45989"	Mudpit_FU_2015_0616_RJ_27_11A_150619194009 (11a)
gi|662207450|ref|XP_008477228.1|	PREDICTED: tropomyosin-1, isoforms 33/34-like isoform X1 [Diaphorina citri]	KPEWVKEPESK					42.84	41.86	0.9981	2	1355.71	678.863	2	0.00188	1.38	204	214		FU_2015_0616_RJ_27_11A_150619194009.18484.18484. File:"FU_2015_0616_RJ_27_11A_150619194009.raw", NativeID:"controllerType=0 controllerNumber=1 scan=18484"	Mudpit_FU_2015_0616_RJ_27_11A_150619194009 (11a)
gi|662207450|ref|XP_008477228.1|	PREDICTED: tropomyosin-1, isoforms 33/34-like isoform X1 [Diaphorina citri]	GEETPAAAETPAEAAAASAEDEAkR	K24 Methyl	1	1000	129.02	41.15	70.02	0.9998	1	2456.13	819.718	3	0.000339	0.138	2	26		FU_2015_0616_RJ_64_10a.50126.50126. File:"FU_2015_0616_RJ_64_10a.raw", NativeID:"controllerType=0 controllerNumber=1 scan=50126"	Mudpit_FU_2015_0616_RJ_64_10a (10a)
gi|662207450|ref|XP_008477228.1|	PREDICTED: tropomyosin-1, isoforms 33/34-like isoform X1 [Diaphorina citri]	LKLEELER					43.11	38.32	0.99	2	1028.59	515.301	2	0.000484	0.47	27	34		FU_2015_0616_RJ_36_11b.37006.37006. File:"FU_2015_0616_RJ_36_11b.raw", NativeID:"controllerType=0 controllerNumber=1 scan=37006"	Mudpit_FU_2015_0616_RJ_27_11A_150619194009 (11a)
gi|662207450|ref|XP_008477228.1|	PREDICTED: tropomyosin-1, isoforms 33/34-like isoform X1 [Diaphorina citri]	GEETPAAAETPAEAAAASAEDEAk	K24 Methyl	1	1000	78.77	43.6	60.18	0.9989	1	3451.55	1151.52	3	1150	112	2	25		FU_2015_0616_RJ_51_8b.50480.50480. File:"FU_2015_0616_RJ_51_8b.raw", NativeID:"controllerType=0 controllerNumber=1 scan=50480"	Mudpit_FU_2015_0616_RJ_42_8a (8a)
gi|662207450|ref|XP_008477228.1|	PREDICTED: tropomyosin-1, isoforms 33/34-like isoform X1 [Diaphorina citri]	MEEASGAR					39.68	37.93	0.9872	2	1698.73	425.69	4	849	31.7	43	50		FU_2015_0616_RJ_62_12a.4371.4371. File:"FU_2015_0616_RJ_62_12a.raw", NativeID:"controllerType=0 controllerNumber=1 scan=4371"	Mudpit_FU_2015_0616_RJ_62_12a (12a)
gi|662207450|ref|XP_008477228.1|	PREDICTED: tropomyosin-1, isoforms 33/34-like isoform X1 [Diaphorina citri]	GEETPAAAETPAEAAAASAEDEAk	K24 Methyl	1	1000	32.74	40.68	46.87	0.9981	1	3066.71	767.684	4	767	-133	2	25		FU_2015_0616_RJ_35_9b.44562.44562. File:"FU_2015_0616_RJ_35_9b.raw", NativeID:"controllerType=0 controllerNumber=1 scan=44562"	Mudpit_FU_2015_0616_RJ_52_9a (9a)
gi|662207450|ref|XP_008477228.1|	PREDICTED: tropomyosin-1, isoforms 33/34-like isoform X1 [Diaphorina citri]	DTVSASNPVSIDDLVEk	K17 Methyl	1	1000	89.16	43.78	63.48	0.9997	2	1801.9	901.955	2	0.00125	0.693	292	308		FU_2015_0616_RJ_52_9a.61395.61395. File:"FU_2015_0616_RJ_52_9a.raw", NativeID:"controllerType=0 controllerNumber=1 scan=61395"	Mudpit_FU_2015_0616_RJ_52_9a (9a)
gi|662207450|ref|XP_008477228.1|	PREDICTED: tropomyosin-1, isoforms 33/34-like isoform X1 [Diaphorina citri]	LKLEELER					43.32	29.58	0.9771	2	1028.59	515.301	2	-3.94e-06	-0.00383	27	34		FU_2015_0616_RJ_51_8b.35517.35517. File:"FU_2015_0616_RJ_51_8b.raw", NativeID:"controllerType=0 controllerNumber=1 scan=35517"	Mudpit_FU_2015_0616_RJ_42_8a (8a)
gi|662207450|ref|XP_008477228.1|	PREDICTED: tropomyosin-1, isoforms 33/34-like isoform X1 [Diaphorina citri]	EFSmEDAEK	M4 Oxidation	1	1000	87.78	37.5	53.36	0.9989	2	1650.65	551.224	3	550	-170	193	201		FU_2015_0616_RJ_42_8a.14036.14036. File:"FU_2015_0616_RJ_42_8a.raw", NativeID:"controllerType=0 controllerNumber=1 scan=14036"	Mudpit_FU_2015_0616_RJ_42_8a (8a)
gi|662207450|ref|XP_008477228.1|	PREDICTED: tropomyosin-1, isoforms 33/34-like isoform X1 [Diaphorina citri]	DTVSASNPVSIDDLVEk	K17 Dimethyl	1	1000	66.07	43.72	40.98	0.9976	2	1815.91	908.963	2	0.00123	0.675	292	308		FU_2015_0616_RJ_43_7a.67552.67552. File:"FU_2015_0616_RJ_43_7a.raw", NativeID:"controllerType=0 controllerNumber=1 scan=67552"	Mudpit_FU_2015_0616_RJ_43_7a (7a)
gi|662207450|ref|XP_008477228.1|	PREDICTED: tropomyosin-1, isoforms 33/34-like isoform X1 [Diaphorina citri]	DTVSASNPVSIDDLVEk	K17 Methyl	1	1000	84.15	43.75	88.26	0.9882	2	3603.79	901.955	4	1800	-2.12	292	308		FU_2015_0616_RJ_36_11b.67991.67991. File:"FU_2015_0616_RJ_36_11b.raw", NativeID:"controllerType=0 controllerNumber=1 scan=67991"	Mudpit_FU_2015_0616_RJ_27_11A_150619194009 (11a)
gi|662207450|ref|XP_008477228.1|	PREDICTED: tropomyosin-1, isoforms 33/34-like isoform X1 [Diaphorina citri]	GEETPAAAETPAEAAAASAEDEAK					39.52	80.11	0.9992	1	2286.01	763.012	3	0.00094	0.411	2	25		FU_2015_0616_RJ_43_7a.42312.42312. File:"FU_2015_0616_RJ_43_7a.raw", NativeID:"controllerType=0 controllerNumber=1 scan=42312"	Mudpit_FU_2015_0616_RJ_43_7a (7a)
gi|662207450|ref|XP_008477228.1|	PREDICTED: tropomyosin-1, isoforms 33/34-like isoform X1 [Diaphorina citri]	KPEWVKEPESK					43.04	53.12	1	2	1355.71	678.861	2	-0.000688	-0.507	204	214		FU_2015_0616_RJ_35_9b.16303.16303. File:"FU_2015_0616_RJ_35_9b.raw", NativeID:"controllerType=0 controllerNumber=1 scan=16303"	Mudpit_FU_2015_0616_RJ_52_9a (9a)
gi|662207450|ref|XP_008477228.1|	PREDICTED: tropomyosin-1, isoforms 33/34-like isoform X1 [Diaphorina citri]	EFSmEDAEK	M4 Oxidation	1	1000	90.3	37.5	42.44	0.9958	2	1650.65	551.224	3	550	-170	193	201		FU_2015_0616_RJ_51_8b.13962.13962. File:"FU_2015_0616_RJ_51_8b.raw", NativeID:"controllerType=0 controllerNumber=1 scan=13962"	Mudpit_FU_2015_0616_RJ_42_8a (8a)
gi|662207450|ref|XP_008477228.1|	PREDICTED: tropomyosin-1, isoforms 33/34-like isoform X1 [Diaphorina citri]	LmSAVSATPQPLLK	M2 Oxidation	1	1000	130.03	40.94	78.93	0.9993	2	1471.81	736.915	2	1	0.19	309	322		FU_2015_0616_RJ_36_11b.43288.43288. File:"FU_2015_0616_RJ_36_11b.raw", NativeID:"controllerType=0 controllerNumber=1 scan=43288"	Mudpit_FU_2015_0616_RJ_27_11A_150619194009 (11a)
gi|662207450|ref|XP_008477228.1|	PREDICTED: tropomyosin-1, isoforms 33/34-like isoform X1 [Diaphorina citri]	GEETPAAAETPAEAAAASAEDEAkR	K24 Methyl	1	1000	93.67	41.18	54.18	0.9997	1	2456.13	819.718	3	0.00181	0.735	2	26		FU_2015_0616_RJ_62_12a.42989.42989. File:"FU_2015_0616_RJ_62_12a.raw", NativeID:"controllerType=0 controllerNumber=1 scan=42989"	Mudpit_FU_2015_0616_RJ_62_12a (12a)
gi|662207450|ref|XP_008477228.1|	PREDICTED: tropomyosin-1, isoforms 33/34-like isoform X1 [Diaphorina citri]	LMSAVSATPQPLLK					40.95	63.05	0.9984	2	2182.23	728.416	3	727	197	309	322		FU_2015_0616_RJ_52_9a.50640.50640. File:"FU_2015_0616_RJ_52_9a.raw", NativeID:"controllerType=0 controllerNumber=1 scan=50640"	Mudpit_FU_2015_0616_RJ_52_9a (9a)
gi|662207450|ref|XP_008477228.1|	PREDICTED: tropomyosin-1, isoforms 33/34-like isoform X1 [Diaphorina citri]	LmSAVSATPQPLLK	M2 Oxidation	1	1000	149.46	42.2	91.15	0.9981	2	1470.81	736.414	2	0.00106	0.717	309	322		FU_2015_0616_RJ_51_8b.41488.41488. File:"FU_2015_0616_RJ_51_8b.raw", NativeID:"controllerType=0 controllerNumber=1 scan=41488"	Mudpit_FU_2015_0616_RJ_42_8a (8a)
gi|662207450|ref|XP_008477228.1|	PREDICTED: tropomyosin-1, isoforms 33/34-like isoform X1 [Diaphorina citri]	DTVSASNPVSIDDLVEK					43.84	47.1	0.9939	2	3575.76	894.947	4	1790	4.46	292	308		FU_2015_0616_RJ_42_8a.61258.61258. File:"FU_2015_0616_RJ_42_8a.raw", NativeID:"controllerType=0 controllerNumber=1 scan=61258"	Mudpit_FU_2015_0616_RJ_42_8a (8a)
gi|662207450|ref|XP_008477228.1|	PREDICTED: tropomyosin-1, isoforms 33/34-like isoform X1 [Diaphorina citri]	RmEEASGAR	M2 Oxidation	1	1000	81.42	42.37	46.66	0.9994	2	1021.46	511.738	2	7.1e-05	0.0695	42	50		FU_2015_0616_RJ_52_9a.1936.1936. File:"FU_2015_0616_RJ_52_9a.raw", NativeID:"controllerType=0 controllerNumber=1 scan=1936"	Mudpit_FU_2015_0616_RJ_52_9a (9a)
gi|662207450|ref|XP_008477228.1|	PREDICTED: tropomyosin-1, isoforms 33/34-like isoform X1 [Diaphorina citri]	EFSMEDAEK					38.87	43.13	0.9991	2	1084.44	543.227	2	8.01e-05	0.0738	193	201		FU_2015_0616_RJ_42_8a.32146.32146. File:"FU_2015_0616_RJ_42_8a.raw", NativeID:"controllerType=0 controllerNumber=1 scan=32146"	Mudpit_FU_2015_0616_RJ_42_8a (8a)
gi|662207450|ref|XP_008477228.1|	PREDICTED: tropomyosin-1, isoforms 33/34-like isoform X1 [Diaphorina citri]	GEETPAAAETPAEAAAASAEDEAk	K24 Methyl	1	1000	72.91	41.7	60.31	0.9994	1	4600.06	1151.02	4	2300	-50	2	25		FU_2015_0616_RJ_64_10a.52912.52912. File:"FU_2015_0616_RJ_64_10a.raw", NativeID:"controllerType=0 controllerNumber=1 scan=52912"	Mudpit_FU_2015_0616_RJ_64_10a (10a)
gi|662207450|ref|XP_008477228.1|	PREDICTED: tropomyosin-1, isoforms 33/34-like isoform X1 [Diaphorina citri]	GEETPAAAETPAEAAAASAEDEAk	K24 Methyl	1	1000	84.82	43.59	68.21	0.9985	1	3451.55	1151.52	3	1150	112	2	25		FU_2015_0616_RJ_42_8a.51472.51472. File:"FU_2015_0616_RJ_42_8a.raw", NativeID:"controllerType=0 controllerNumber=1 scan=51472"	Mudpit_FU_2015_0616_RJ_42_8a (8a)
gi|662207450|ref|XP_008477228.1|	PREDICTED: tropomyosin-1, isoforms 33/34-like isoform X1 [Diaphorina citri]	GEETPAAAETPAEAAAASAEDEAk	K24 Methyl	1	1000	43.23	40.68	61.34	0.9994	1	3066.71	767.684	4	767	-134	2	25		FU_2015_0616_RJ_55_10b.49061.49061. File:"FU_2015_0616_RJ_55_10b.raw", NativeID:"controllerType=0 controllerNumber=1 scan=49061"	Mudpit_FU_2015_0616_RJ_64_10a (10a)
gi|662207450|ref|XP_008477228.1|	PREDICTED: tropomyosin-1, isoforms 33/34-like isoform X1 [Diaphorina citri]	RMEEASGAR					43.1	52.37	1	2	1005.47	503.741	2	0.000418	0.415	42	50		FU_2015_0616_RJ_59_12b.4545.4545. File:"FU_2015_0616_RJ_59_12b.raw", NativeID:"controllerType=0 controllerNumber=1 scan=4545"	Mudpit_FU_2015_0616_RJ_62_12a (12a)
gi|662207450|ref|XP_008477228.1|	PREDICTED: tropomyosin-1, isoforms 33/34-like isoform X1 [Diaphorina citri]	DTVSASNPVSIDDLVEK					41.79	43.6	0.9993	2	1787.88	596.968	3	0.00169	0.944	292	308		FU_2015_0616_RJ_36_11b.62682.62682. File:"FU_2015_0616_RJ_36_11b.raw", NativeID:"controllerType=0 controllerNumber=1 scan=62682"	Mudpit_FU_2015_0616_RJ_27_11A_150619194009 (11a)
gi|662207450|ref|XP_008477228.1|	PREDICTED: tropomyosin-1, isoforms 33/34-like isoform X1 [Diaphorina citri]	DFEITELGk	K9 Methyl	1	1000	61.37	46.04	38.23	0.9941	2	1064.54	533.277	2	-6.17e-05	-0.0579	138	146		FU_2015_0616_RJ_36_11b.65481.65481. File:"FU_2015_0616_RJ_36_11b.raw", NativeID:"controllerType=0 controllerNumber=1 scan=65481"	Mudpit_FU_2015_0616_RJ_27_11A_150619194009 (11a)
gi|662207450|ref|XP_008477228.1|	PREDICTED: tropomyosin-1, isoforms 33/34-like isoform X1 [Diaphorina citri]	DTVSASNPVSIDDLVEk	K17 Dimethyl	1	1000	91.05	43.73	82.93	0.9866	2	3631.82	908.963	4	1820	-8.25	292	308		FU_2015_0616_RJ_36_11b.73249.73249. File:"FU_2015_0616_RJ_36_11b.raw", NativeID:"controllerType=0 controllerNumber=1 scan=73249"	Mudpit_FU_2015_0616_RJ_27_11A_150619194009 (11a)
gi|662207450|ref|XP_008477228.1|	PREDICTED: tropomyosin-1, isoforms 33/34-like isoform X1 [Diaphorina citri]	GEETPAAAETPAEAAAASAEDEAkR	K24 Methyl	1	1000	139.24	41.14	84.51	0.9994	1	2456.13	819.718	3	0.000705	0.287	2	26		FU_2015_0616_RJ_64_10a.50851.50851. File:"FU_2015_0616_RJ_64_10a.raw", NativeID:"controllerType=0 controllerNumber=1 scan=50851"	Mudpit_FU_2015_0616_RJ_64_10a (10a)
gi|662207450|ref|XP_008477228.1|	PREDICTED: tropomyosin-1, isoforms 33/34-like isoform X1 [Diaphorina citri]	GEETPAAAETPAEAAAASAEDEAk	K24 Methyl	1	1000	69.32	44.05	57.94	0.9988	1	4602.09	1151.53	4	2300	-44.2	2	25		FU_2015_0616_RJ_42_8a.52093.52093. File:"FU_2015_0616_RJ_42_8a.raw", NativeID:"controllerType=0 controllerNumber=1 scan=52093"	Mudpit_FU_2015_0616_RJ_42_8a (8a)
gi|662207450|ref|XP_008477228.1|	PREDICTED: tropomyosin-1, isoforms 33/34-like isoform X1 [Diaphorina citri]	MEEASGAR					39.68	39.6	0.9896	2	1698.73	425.69	4	849	31.9	43	50		FU_2015_0616_RJ_62_12a.4446.4446. File:"FU_2015_0616_RJ_62_12a.raw", NativeID:"controllerType=0 controllerNumber=1 scan=4446"	Mudpit_FU_2015_0616_RJ_62_12a (12a)
gi|662207450|ref|XP_008477228.1|	PREDICTED: tropomyosin-1, isoforms 33/34-like isoform X1 [Diaphorina citri]	GEETPAAAETPAEAAAASAEDEAk	K24 Methyl	1	1000	86.9	40.67	72.14	0.9994	1	2300.03	767.684	3	0.00183	0.795	2	25		FU_2015_0616_RJ_35_9b.48090.48090. File:"FU_2015_0616_RJ_35_9b.raw", NativeID:"controllerType=0 controllerNumber=1 scan=48090"	Mudpit_FU_2015_0616_RJ_52_9a (9a)
gi|662207450|ref|XP_008477228.1|	PREDICTED: tropomyosin-1, isoforms 33/34-like isoform X1 [Diaphorina citri]	EFSMEDAEkEK	K9 Methyl	1	28.5	82.13	41.46	30.82	0.9827	2	1355.59	678.804	2	0.00149	1.1	193	203		FU_2015_0616_RJ_59_12b.42317.42317. File:"FU_2015_0616_RJ_59_12b.raw", NativeID:"controllerType=0 controllerNumber=1 scan=42317"	Mudpit_FU_2015_0616_RJ_62_12a (12a)
gi|662207450|ref|XP_008477228.1|	PREDICTED: tropomyosin-1, isoforms 33/34-like isoform X1 [Diaphorina citri]	GEETPAAAETPAEAAAASAEDEAK					41.31	37.77	0.9862	1	2286.01	1144.01	2	-0.00185	-0.811	2	25		FU_2015_0616_RJ_52_9a.44518.44518. File:"FU_2015_0616_RJ_52_9a.raw", NativeID:"controllerType=0 controllerNumber=1 scan=44518"	Mudpit_FU_2015_0616_RJ_52_9a (9a)
gi|662207450|ref|XP_008477228.1|	PREDICTED: tropomyosin-1, isoforms 33/34-like isoform X1 [Diaphorina citri]	DTVSASNPVSIDDLVEk	K17 Methyl	1	1000	113.64	43.78	65.79	0.9997	2	1801.9	901.955	2	0.00125	0.693	292	308		FU_2015_0616_RJ_52_9a.64745.64745. File:"FU_2015_0616_RJ_52_9a.raw", NativeID:"controllerType=0 controllerNumber=1 scan=64745"	Mudpit_FU_2015_0616_RJ_52_9a (9a)
gi|662207450|ref|XP_008477228.1|	PREDICTED: tropomyosin-1, isoforms 33/34-like isoform X1 [Diaphorina citri]	DTVSASNPVSIDDLVEK					41.79	48.64	0.9996	2	1787.88	596.968	3	0.00169	0.944	292	308		FU_2015_0616_RJ_36_11b.62534.62534. File:"FU_2015_0616_RJ_36_11b.raw", NativeID:"controllerType=0 controllerNumber=1 scan=62534"	Mudpit_FU_2015_0616_RJ_27_11A_150619194009 (11a)
gi|662207450|ref|XP_008477228.1|	PREDICTED: tropomyosin-1, isoforms 33/34-like isoform X1 [Diaphorina citri]	IYNLEAIK					43.12	32.34	0.9857	2	962.544	482.279	2	-9.39e-05	-0.0975	120	127		FU_2015_0616_RJ_43_7a.44463.44463. File:"FU_2015_0616_RJ_43_7a.raw", NativeID:"controllerType=0 controllerNumber=1 scan=44463"	Mudpit_FU_2015_0616_RJ_43_7a (7a)
gi|662207450|ref|XP_008477228.1|	PREDICTED: tropomyosin-1, isoforms 33/34-like isoform X1 [Diaphorina citri]	EFSmEDAEK	M4 Oxidation	1	1000	83.76	37.63	50.78	0.999	2	1650.65	551.225	3	550	-169	193	201		FU_2015_0616_RJ_51_8b.14126.14126. File:"FU_2015_0616_RJ_51_8b.raw", NativeID:"controllerType=0 controllerNumber=1 scan=14126"	Mudpit_FU_2015_0616_RJ_42_8a (8a)
gi|662207450|ref|XP_008477228.1|	PREDICTED: tropomyosin-1, isoforms 33/34-like isoform X1 [Diaphorina citri]	EFSMEDAEK					38.84	28.96	0.9851	2	1084.44	543.226	2	-0.000408	-0.376	193	201		FU_2015_0616_RJ_59_12b.36249.36249. File:"FU_2015_0616_RJ_59_12b.raw", NativeID:"controllerType=0 controllerNumber=1 scan=36249"	Mudpit_FU_2015_0616_RJ_62_12a (12a)
gi|662207450|ref|XP_008477228.1|	PREDICTED: tropomyosin-1, isoforms 33/34-like isoform X1 [Diaphorina citri]	KPEWVKEPESK					43.03	57.36	0.9998	2	1355.71	678.862	2	-7.79e-05	-0.0574	204	214		FU_2015_0616_RJ_35_9b.16240.16240. File:"FU_2015_0616_RJ_35_9b.raw", NativeID:"controllerType=0 controllerNumber=1 scan=16240"	Mudpit_FU_2015_0616_RJ_52_9a (9a)
gi|662207450|ref|XP_008477228.1|	PREDICTED: tropomyosin-1, isoforms 33/34-like isoform X1 [Diaphorina citri]	GEETPAAAETPAEAAAASAEDEAK					39.48	93.36	0.997	1	2286.01	763.012	3	-0.000524	-0.229	2	25		FU_2015_0616_RJ_51_8b.44193.44193. File:"FU_2015_0616_RJ_51_8b.raw", NativeID:"controllerType=0 controllerNumber=1 scan=44193"	Mudpit_FU_2015_0616_RJ_42_8a (8a)
gi|662207450|ref|XP_008477228.1|	PREDICTED: tropomyosin-1, isoforms 33/34-like isoform X1 [Diaphorina citri]	DTVSASNPVSIDDLVEk	K17 Methyl	1	1000	87.93	43.78	92.55	0.9908	2	3603.79	901.955	4	1800	-1.78	292	308		FU_2015_0616_RJ_36_11b.67669.67669. File:"FU_2015_0616_RJ_36_11b.raw", NativeID:"controllerType=0 controllerNumber=1 scan=67669"	Mudpit_FU_2015_0616_RJ_27_11A_150619194009 (11a)
gi|662207450|ref|XP_008477228.1|	PREDICTED: tropomyosin-1, isoforms 33/34-like isoform X1 [Diaphorina citri]	GEETPAAAETPAEAAAASAEDEAK					39.51	120.2	0.9891	1	2286.01	763.012	3	0.00131	0.571	2	25		FU_2015_0616_RJ_43_7a.42975.42975. File:"FU_2015_0616_RJ_43_7a.raw", NativeID:"controllerType=0 controllerNumber=1 scan=42975"	Mudpit_FU_2015_0616_RJ_43_7a (7a)
gi|662207450|ref|XP_008477228.1|	PREDICTED: tropomyosin-1, isoforms 33/34-like isoform X1 [Diaphorina citri]	LMSAVSATPQPLLK					40.95	52.07	1	2	1454.82	728.416	2	0.000366	0.251	309	322		FU_2015_0616_RJ_52_9a.50722.50722. File:"FU_2015_0616_RJ_52_9a.raw", NativeID:"controllerType=0 controllerNumber=1 scan=50722"	Mudpit_FU_2015_0616_RJ_52_9a (9a)
gi|662207450|ref|XP_008477228.1|	PREDICTED: tropomyosin-1, isoforms 33/34-like isoform X1 [Diaphorina citri]	GEETPAAAETPAEAAAASAEDEAkR	K24 Methyl	1	1000	64.47	41.18	42.34	0.9985	1	2456.13	819.718	3	0.00181	0.735	2	26		FU_2015_0616_RJ_62_12a.43621.43621. File:"FU_2015_0616_RJ_62_12a.raw", NativeID:"controllerType=0 controllerNumber=1 scan=43621"	Mudpit_FU_2015_0616_RJ_62_12a (12a)
gi|662207450|ref|XP_008477228.1|	PREDICTED: tropomyosin-1, isoforms 33/34-like isoform X1 [Diaphorina citri]	LmSAVSATPQPLLK	M2 Oxidation	1	1000	119.89	42.19	71.65	0.9994	2	1470.81	736.414	2	0.0013	0.883	309	322		FU_2015_0616_RJ_51_8b.41206.41206. File:"FU_2015_0616_RJ_51_8b.raw", NativeID:"controllerType=0 controllerNumber=1 scan=41206"	Mudpit_FU_2015_0616_RJ_42_8a (8a)
gi|662207450|ref|XP_008477228.1|	PREDICTED: tropomyosin-1, isoforms 33/34-like isoform X1 [Diaphorina citri]	EFSmEDAEKEK	M4 Oxidation	1	1000	84.03	39.22	49.85	0.9998	2	1357.57	679.793	2	0.000989	0.728	193	203		FU_2015_0616_RJ_55_10b.15033.15033. File:"FU_2015_0616_RJ_55_10b.raw", NativeID:"controllerType=0 controllerNumber=1 scan=15033"	Mudpit_FU_2015_0616_RJ_64_10a (10a)
gi|662207450|ref|XP_008477228.1|	PREDICTED: tropomyosin-1, isoforms 33/34-like isoform X1 [Diaphorina citri]	DTVSASNPVSIDDLVEK					43.84	95.17	0.998	2	1787.88	894.947	2	0.00103	0.577	292	308		FU_2015_0616_RJ_42_8a.60395.60395. File:"FU_2015_0616_RJ_42_8a.raw", NativeID:"controllerType=0 controllerNumber=1 scan=60395"	Mudpit_FU_2015_0616_RJ_42_8a (8a)
gi|662207450|ref|XP_008477228.1|	PREDICTED: tropomyosin-1, isoforms 33/34-like isoform X1 [Diaphorina citri]	EFSMEDAEK					38.9	46.33	0.9996	2	1084.44	543.227	2	0.000448	0.413	193	201		FU_2015_0616_RJ_42_8a.32343.32343. File:"FU_2015_0616_RJ_42_8a.raw", NativeID:"controllerType=0 controllerNumber=1 scan=32343"	Mudpit_FU_2015_0616_RJ_42_8a (8a)
gi|662207450|ref|XP_008477228.1|	PREDICTED: tropomyosin-1, isoforms 33/34-like isoform X1 [Diaphorina citri]	GEETPAAAETPAEAAAASAEDEAk	K24 Methyl	1	1000	93.81	41.71	34.79	0.9933	1	2300.03	1151.02	2	0.000318	0.138	2	25		FU_2015_0616_RJ_64_10a.49836.49836. File:"FU_2015_0616_RJ_64_10a.raw", NativeID:"controllerType=0 controllerNumber=1 scan=49836"	Mudpit_FU_2015_0616_RJ_64_10a (10a)
gi|662207450|ref|XP_008477228.1|	PREDICTED: tropomyosin-1, isoforms 33/34-like isoform X1 [Diaphorina citri]	GEETPAAAETPAEAAAASAEDEAk	K24 Methyl	1	1000	68.41	40.67	60.52	0.9999	1	2300.03	767.684	3	0.000366	0.159	2	25		FU_2015_0616_RJ_55_10b.52719.52719. File:"FU_2015_0616_RJ_55_10b.raw", NativeID:"controllerType=0 controllerNumber=1 scan=52719"	Mudpit_FU_2015_0616_RJ_64_10a (10a)
gi|662207450|ref|XP_008477228.1|	PREDICTED: tropomyosin-1, isoforms 33/34-like isoform X1 [Diaphorina citri]	GEETPAAAETPAEAAAASAEDEAK					39.44	41.35	0.998	1	2286.01	763.011	3	-0.00126	-0.549	2	25		FU_2015_0616_RJ_27_11A_150619194009.43842.43842. File:"FU_2015_0616_RJ_27_11A_150619194009.raw", NativeID:"controllerType=0 controllerNumber=1 scan=43842"	Mudpit_FU_2015_0616_RJ_27_11A_150619194009 (11a)
gi|662207450|ref|XP_008477228.1|	PREDICTED: tropomyosin-1, isoforms 33/34-like isoform X1 [Diaphorina citri]	GEETPAAAETPAEAAAASAEDEAk	K24 Methyl	1	1000	22.33	40.68	43.62	0.9982	1	3066.71	767.684	4	767	-134	2	25		FU_2015_0616_RJ_36_11b.53242.53242. File:"FU_2015_0616_RJ_36_11b.raw", NativeID:"controllerType=0 controllerNumber=1 scan=53242"	Mudpit_FU_2015_0616_RJ_27_11A_150619194009 (11a)
gi|662207450|ref|XP_008477228.1|	PREDICTED: tropomyosin-1, isoforms 33/34-like isoform X1 [Diaphorina citri]	GEETPAAAETPAEAAAASAEDEAK					39.54	91.61	0.9974	1	2286.02	763.013	3	0.00222	0.971	2	25		FU_2015_0616_RJ_55_10b.45063.45063. File:"FU_2015_0616_RJ_55_10b.raw", NativeID:"controllerType=0 controllerNumber=1 scan=45063"	Mudpit_FU_2015_0616_RJ_64_10a (10a)
gi|662207450|ref|XP_008477228.1|	PREDICTED: tropomyosin-1, isoforms 33/34-like isoform X1 [Diaphorina citri]	KPEWVKEPESK					40.65	44.01	0.9988	2	1355.71	452.91	3	-0.00012	-0.0884	204	214		FU_2015_0616_RJ_35_9b.16137.16137. File:"FU_2015_0616_RJ_35_9b.raw", NativeID:"controllerType=0 controllerNumber=1 scan=16137"	Mudpit_FU_2015_0616_RJ_52_9a (9a)
gi|662207450|ref|XP_008477228.1|	PREDICTED: tropomyosin-1, isoforms 33/34-like isoform X1 [Diaphorina citri]	GEETPAAAETPAEAAAASAEDEAK					41.44	103.3	0.9861	1	4572.03	1144.01	4	2290	-45	2	25		FU_2015_0616_RJ_62_12a.41924.41924. File:"FU_2015_0616_RJ_62_12a.raw", NativeID:"controllerType=0 controllerNumber=1 scan=41924"	Mudpit_FU_2015_0616_RJ_62_12a (12a)
gi|662207450|ref|XP_008477228.1|	PREDICTED: tropomyosin-1, isoforms 33/34-like isoform X1 [Diaphorina citri]	DTVSASNPVSIDDLVEK					43.8	102.2	0.9979	2	1787.88	894.947	2	0.000788	0.441	292	308		FU_2015_0616_RJ_36_11b.62806.62806. File:"FU_2015_0616_RJ_36_11b.raw", NativeID:"controllerType=0 controllerNumber=1 scan=62806"	Mudpit_FU_2015_0616_RJ_27_11A_150619194009 (11a)
gi|662207450|ref|XP_008477228.1|	PREDICTED: tropomyosin-1, isoforms 33/34-like isoform X1 [Diaphorina citri]	LMSAVSATPQPLLk	K14 Methyl	1	1000	73.96	39.93	71.88	0.9987	2	2203.25	735.425	3	734	191	309	322		FU_2015_0616_RJ_55_10b.56861.56861. File:"FU_2015_0616_RJ_55_10b.raw", NativeID:"controllerType=0 controllerNumber=1 scan=56861"	Mudpit_FU_2015_0616_RJ_64_10a (10a)
gi|662207450|ref|XP_008477228.1|	PREDICTED: tropomyosin-1, isoforms 33/34-like isoform X1 [Diaphorina citri]	GEETPAAAETPAEAAAASAEDEAKR					40.62	88.31	0.9952	1	2442.12	815.047	3	0.00366	1.5	2	26		FU_2015_0616_RJ_64_10a.43903.43903. File:"FU_2015_0616_RJ_64_10a.raw", NativeID:"controllerType=0 controllerNumber=1 scan=43903"	Mudpit_FU_2015_0616_RJ_64_10a (10a)
gi|662207450|ref|XP_008477228.1|	PREDICTED: tropomyosin-1, isoforms 33/34-like isoform X1 [Diaphorina citri]	EFSmEDAEKEK	M4 Oxidation	1	1000	56.09	36.95	36.99	0.9949	2	1357.57	453.531	3	0.0014	1.03	193	203		FU_2015_0616_RJ_55_10b.15005.15005. File:"FU_2015_0616_RJ_55_10b.raw", NativeID:"controllerType=0 controllerNumber=1 scan=15005"	Mudpit_FU_2015_0616_RJ_64_10a (10a)
gi|662207450|ref|XP_008477228.1|	PREDICTED: tropomyosin-1, isoforms 33/34-like isoform X1 [Diaphorina citri]	KPEWVKEPESK					40.65	50.22	0.9998	2	1355.71	452.91	3	-0.00012	-0.0884	204	214		FU_2015_0616_RJ_64_10a.17808.17808. File:"FU_2015_0616_RJ_64_10a.raw", NativeID:"controllerType=0 controllerNumber=1 scan=17808"	Mudpit_FU_2015_0616_RJ_64_10a (10a)
gi|662207450|ref|XP_008477228.1|	PREDICTED: tropomyosin-1, isoforms 33/34-like isoform X1 [Diaphorina citri]	GEETPAAAETPAEAAAASAEDEAK					43.1	84.2	0.9966	1	4574.02	1144.51	4	2290	-47.8	2	25		FU_2015_0616_RJ_36_11b.45514.45514. File:"FU_2015_0616_RJ_36_11b.raw", NativeID:"controllerType=0 controllerNumber=1 scan=45514"	Mudpit_FU_2015_0616_RJ_27_11A_150619194009 (11a)
gi|662207450|ref|XP_008477228.1|	PREDICTED: tropomyosin-1, isoforms 33/34-like isoform X1 [Diaphorina citri]	LKLEELER					43.11	31.51	0.9872	2	1028.59	515.301	2	0.000484	0.47	27	34		FU_2015_0616_RJ_36_11b.36922.36922. File:"FU_2015_0616_RJ_36_11b.raw", NativeID:"controllerType=0 controllerNumber=1 scan=36922"	Mudpit_FU_2015_0616_RJ_27_11A_150619194009 (11a)
gi|662207450|ref|XP_008477228.1|	PREDICTED: tropomyosin-1, isoforms 33/34-like isoform X1 [Diaphorina citri]	GEETPAAAETPAEAAAASAEDEAk	K24 Methyl	1	1000	43.78	43.61	33.14	0.9597	1	4602.06	1151.52	4	2300	-49.9	2	25		FU_2015_0616_RJ_51_8b.51479.51479. File:"FU_2015_0616_RJ_51_8b.raw", NativeID:"controllerType=0 controllerNumber=1 scan=51479"	Mudpit_FU_2015_0616_RJ_42_8a (8a)
gi|662207450|ref|XP_008477228.1|	PREDICTED: tropomyosin-1, isoforms 33/34-like isoform X1 [Diaphorina citri]	GEETPAAAETPAEAAAASAEDEAkR	K24 Methyl	1	1000	124.47	41.15	73.05	0.9997	1	2456.13	819.718	3	0.000522	0.213	2	26		FU_2015_0616_RJ_64_10a.47040.47040. File:"FU_2015_0616_RJ_64_10a.raw", NativeID:"controllerType=0 controllerNumber=1 scan=47040"	Mudpit_FU_2015_0616_RJ_64_10a (10a)
gi|662207450|ref|XP_008477228.1|	PREDICTED: tropomyosin-1, isoforms 33/34-like isoform X1 [Diaphorina citri]	DTVSASNPVSIDDLVEk	K17 Dimethyl	1	1000	75.4	43.71	40.3	0.9983	2	1815.91	908.963	2	0.000126	0.0696	292	308		FU_2015_0616_RJ_36_11b.73104.73104. File:"FU_2015_0616_RJ_36_11b.raw", NativeID:"controllerType=0 controllerNumber=1 scan=73104"	Mudpit_FU_2015_0616_RJ_27_11A_150619194009 (11a)
gi|662207450|ref|XP_008477228.1|	PREDICTED: tropomyosin-1, isoforms 33/34-like isoform X1 [Diaphorina citri]	GEETPAAAETPAEAAAASAEDEAK					41.3	95.2	0.9888	1	2286.01	1144.01	2	-0.00283	-1.24	2	25		FU_2015_0616_RJ_52_9a.43623.43623. File:"FU_2015_0616_RJ_52_9a.raw", NativeID:"controllerType=0 controllerNumber=1 scan=43623"	Mudpit_FU_2015_0616_RJ_52_9a (9a)
gi|662207450|ref|XP_008477228.1|	PREDICTED: tropomyosin-1, isoforms 33/34-like isoform X1 [Diaphorina citri]	GEETPAAAETPAEAAAASAEDEAk	K24 Methyl	1	1000	84.23	40.68	68.94	0.9996	1	2300.03	767.684	3	0.00165	0.716	2	25		FU_2015_0616_RJ_35_9b.47100.47100. File:"FU_2015_0616_RJ_35_9b.raw", NativeID:"controllerType=0 controllerNumber=1 scan=47100"	Mudpit_FU_2015_0616_RJ_52_9a (9a)
gi|662207450|ref|XP_008477228.1|	PREDICTED: tropomyosin-1, isoforms 33/34-like isoform X1 [Diaphorina citri]	MEEASGAR					39.68	42.06	0.99	2	1698.73	425.69	4	849	31.9	43	50		FU_2015_0616_RJ_62_12a.4480.4480. File:"FU_2015_0616_RJ_62_12a.raw", NativeID:"controllerType=0 controllerNumber=1 scan=4480"	Mudpit_FU_2015_0616_RJ_62_12a (12a)
gi|662207450|ref|XP_008477228.1|	PREDICTED: tropomyosin-1, isoforms 33/34-like isoform X1 [Diaphorina citri]	IYNLEAIK					43.12	33.69	0.9839	2	962.543	482.279	2	-0.000278	-0.288	120	127		FU_2015_0616_RJ_43_7a.44219.44219. File:"FU_2015_0616_RJ_43_7a.raw", NativeID:"controllerType=0 controllerNumber=1 scan=44219"	Mudpit_FU_2015_0616_RJ_43_7a (7a)
gi|662207450|ref|XP_008477228.1|	PREDICTED: tropomyosin-1, isoforms 33/34-like isoform X1 [Diaphorina citri]	cGEPKDTDDmAEDEIGDLcQEYWQR	M10 Oxidation	1	1000	96.74	39.99	60.04	0.9989	2	2036.1	1019.06	2	-1020	-137	95	119	C1 Methylthio, C19 Methylthio	FU_2015_0616_RJ_27_11A_150619194009.90304.90304. File:"FU_2015_0616_RJ_27_11A_150619194009.raw", NativeID:"controllerType=0 controllerNumber=1 scan=90304"	Mudpit_FU_2015_0616_RJ_27_11A_150619194009 (11a)
gi|662207450|ref|XP_008477228.1|	PREDICTED: tropomyosin-1, isoforms 33/34-like isoform X1 [Diaphorina citri]	DTVSASNPVSIDDLVEk	K17 Methyl	1	1000	114.21	43.78	88.17	0.9985	2	1801.9	901.955	2	0.00125	0.693	292	308		FU_2015_0616_RJ_52_9a.64935.64935. File:"FU_2015_0616_RJ_52_9a.raw", NativeID:"controllerType=0 controllerNumber=1 scan=64935"	Mudpit_FU_2015_0616_RJ_52_9a (9a)
gi|662207450|ref|XP_008477228.1|	PREDICTED: tropomyosin-1, isoforms 33/34-like isoform X1 [Diaphorina citri]	KPEWVKEPESK					43.03	64.84	0.9997	2	1355.71	678.862	2	-0.0002	-0.147	204	214		FU_2015_0616_RJ_35_9b.16186.16186. File:"FU_2015_0616_RJ_35_9b.raw", NativeID:"controllerType=0 controllerNumber=1 scan=16186"	Mudpit_FU_2015_0616_RJ_52_9a (9a)
gi|662207450|ref|XP_008477228.1|	PREDICTED: tropomyosin-1, isoforms 33/34-like isoform X1 [Diaphorina citri]	GEETPAAAETPAEAAAASAEDEAK					39.48	71.23	0.9993	1	2286.01	763.012	3	-0.000524	-0.229	2	25		FU_2015_0616_RJ_51_8b.43352.43352. File:"FU_2015_0616_RJ_51_8b.raw", NativeID:"controllerType=0 controllerNumber=1 scan=43352"	Mudpit_FU_2015_0616_RJ_42_8a (8a)
gi|662207450|ref|XP_008477228.1|	PREDICTED: tropomyosin-1, isoforms 33/34-like isoform X1 [Diaphorina citri]	EFSmEDAEK	M4 Oxidation	1	1000	87.47	37.55	50.84	0.999	2	1650.65	551.225	3	550	-169	193	201		FU_2015_0616_RJ_51_8b.14021.14021. File:"FU_2015_0616_RJ_51_8b.raw", NativeID:"controllerType=0 controllerNumber=1 scan=14021"	Mudpit_FU_2015_0616_RJ_42_8a (8a)
gi|662207450|ref|XP_008477228.1|	PREDICTED: tropomyosin-1, isoforms 33/34-like isoform X1 [Diaphorina citri]	cGEPKDTDDMAEDEIGDLcQEYWQR					35.2	33.28	0.9973	2	3037.16	760.297	4	0.00217	0.713	95	119	C1 Methylthio, C19 Methylthio	FU_2015_0616_RJ_27_11A_150619194009.92473.92473. File:"FU_2015_0616_RJ_27_11A_150619194009.raw", NativeID:"controllerType=0 controllerNumber=1 scan=92473"	Mudpit_FU_2015_0616_RJ_27_11A_150619194009 (11a)
gi|662207450|ref|XP_008477228.1|	PREDICTED: tropomyosin-1, isoforms 33/34-like isoform X1 [Diaphorina citri]	GEETPAAAETPAEAAAASAEDEAK					39.52	110	0.9943	1	2286.01	763.012	3	0.00112	0.491	2	25		FU_2015_0616_RJ_43_7a.42877.42877. File:"FU_2015_0616_RJ_43_7a.raw", NativeID:"controllerType=0 controllerNumber=1 scan=42877"	Mudpit_FU_2015_0616_RJ_43_7a (7a)
gi|662207450|ref|XP_008477228.1|	PREDICTED: tropomyosin-1, isoforms 33/34-like isoform X1 [Diaphorina citri]	DTVSASNPVSIDDLVEk	K17 Methyl	1	1000	73.47	43.78	97.71	0.9775	2	3603.79	901.955	4	1800	-1.91	292	308		FU_2015_0616_RJ_36_11b.67564.67564. File:"FU_2015_0616_RJ_36_11b.raw", NativeID:"controllerType=0 controllerNumber=1 scan=67564"	Mudpit_FU_2015_0616_RJ_27_11A_150619194009 (11a)
gi|662207450|ref|XP_008477228.1|	PREDICTED: tropomyosin-1, isoforms 33/34-like isoform X1 [Diaphorina citri]	mEEASGAR	M1 Oxidation	1	1000	28.43	38.27	37.65	0.978	2	1730.72	433.687	4	865	2.67	43	50		FU_2015_0616_RJ_15_7b.2336.2336. File:"FU_2015_0616_RJ_15_7b.raw", NativeID:"controllerType=0 controllerNumber=1 scan=2336"	Mudpit_FU_2015_0616_RJ_43_7a (7a)
gi|662207450|ref|XP_008477228.1|	PREDICTED: tropomyosin-1, isoforms 33/34-like isoform X1 [Diaphorina citri]	LMSAVSATPQPLLK					40.86	76.2	0.9996	2	1454.82	728.416	2	0.000854	0.587	309	322		FU_2015_0616_RJ_64_10a.51977.51977. File:"FU_2015_0616_RJ_64_10a.raw", NativeID:"controllerType=0 controllerNumber=1 scan=51977"	Mudpit_FU_2015_0616_RJ_64_10a (10a)
gi|662207450|ref|XP_008477228.1|	PREDICTED: tropomyosin-1, isoforms 33/34-like isoform X1 [Diaphorina citri]	EFSMEDAEK					38.95	45.96	0.9997	2	1084.44	543.227	2	0.000936	0.862	193	201		FU_2015_0616_RJ_36_11b.33236.33236. File:"FU_2015_0616_RJ_36_11b.raw", NativeID:"controllerType=0 controllerNumber=1 scan=33236"	Mudpit_FU_2015_0616_RJ_27_11A_150619194009 (11a)
gi|662207450|ref|XP_008477228.1|	PREDICTED: tropomyosin-1, isoforms 33/34-like isoform X1 [Diaphorina citri]	LMSAVSATPQPLLK					40.86	60.51	0.9986	2	2182.23	728.416	3	727	198	309	322		FU_2015_0616_RJ_52_9a.49295.49295. File:"FU_2015_0616_RJ_52_9a.raw", NativeID:"controllerType=0 controllerNumber=1 scan=49295"	Mudpit_FU_2015_0616_RJ_52_9a (9a)
gi|662207450|ref|XP_008477228.1|	PREDICTED: tropomyosin-1, isoforms 33/34-like isoform X1 [Diaphorina citri]	GEETPAAAETPAEAAAASAEDEAKR					42.32	68.66	0.9998	1	2442.12	1222.06	2	0.000316	0.129	2	26		FU_2015_0616_RJ_55_10b.42937.42937. File:"FU_2015_0616_RJ_55_10b.raw", NativeID:"controllerType=0 controllerNumber=1 scan=42937"	Mudpit_FU_2015_0616_RJ_64_10a (10a)
gi|662207450|ref|XP_008477228.1|	PREDICTED: tropomyosin-1, isoforms 33/34-like isoform X1 [Diaphorina citri]	RMEEASGAR					43.09	44.19	0.9988	2	1005.47	503.74	2	0.000236	0.235	42	50		FU_2015_0616_RJ_43_7a.4227.4227. File:"FU_2015_0616_RJ_43_7a.raw", NativeID:"controllerType=0 controllerNumber=1 scan=4227"	Mudpit_FU_2015_0616_RJ_43_7a (7a)
gi|662207450|ref|XP_008477228.1|	PREDICTED: tropomyosin-1, isoforms 33/34-like isoform X1 [Diaphorina citri]	EFSmEDAEK	M4 Oxidation	1	1000	80.44	37.47	40.09	0.9925	2	1650.65	551.224	3	550	-170	193	201		FU_2015_0616_RJ_59_12b.15766.15766. File:"FU_2015_0616_RJ_59_12b.raw", NativeID:"controllerType=0 controllerNumber=1 scan=15766"	Mudpit_FU_2015_0616_RJ_62_12a (12a)
gi|662207450|ref|XP_008477228.1|	PREDICTED: tropomyosin-1, isoforms 33/34-like isoform X1 [Diaphorina citri]	DFEITELGK					46.24	32.72	0.9831	2	1050.52	526.269	2	-3.59e-05	-0.0342	138	146		FU_2015_0616_RJ_36_11b.60750.60750. File:"FU_2015_0616_RJ_36_11b.raw", NativeID:"controllerType=0 controllerNumber=1 scan=60750"	Mudpit_FU_2015_0616_RJ_27_11A_150619194009 (11a)
gi|662207450|ref|XP_008477228.1|	PREDICTED: tropomyosin-1, isoforms 33/34-like isoform X1 [Diaphorina citri]	GEETPAAAETPAEAAAASAEDEAK					39.54	82.95	0.9989	1	2286.02	763.013	3	0.00204	0.891	2	25		FU_2015_0616_RJ_27_11A_150619194009.44255.44255. File:"FU_2015_0616_RJ_27_11A_150619194009.raw", NativeID:"controllerType=0 controllerNumber=1 scan=44255"	Mudpit_FU_2015_0616_RJ_27_11A_150619194009 (11a)
gi|662207450|ref|XP_008477228.1|	PREDICTED: tropomyosin-1, isoforms 33/34-like isoform X1 [Diaphorina citri]	KGFMTPER					46.1	36.15	0.9895	2	964.48	483.247	2	-9.39e-05	-0.0973	53	60		FU_2015_0616_RJ_36_11b.18733.18733. File:"FU_2015_0616_RJ_36_11b.raw", NativeID:"controllerType=0 controllerNumber=1 scan=18733"	Mudpit_FU_2015_0616_RJ_27_11A_150619194009 (11a)
gi|662207450|ref|XP_008477228.1|	PREDICTED: tropomyosin-1, isoforms 33/34-like isoform X1 [Diaphorina citri]	GEETPAAAETPAEAAAASAEDEAK					39.51	116.1	0.9921	1	2286.01	763.012	3	0.00131	0.571	2	25		FU_2015_0616_RJ_51_8b.44097.44097. File:"FU_2015_0616_RJ_51_8b.raw", NativeID:"controllerType=0 controllerNumber=1 scan=44097"	Mudpit_FU_2015_0616_RJ_42_8a (8a)
gi|662207450|ref|XP_008477228.1|	PREDICTED: tropomyosin-1, isoforms 33/34-like isoform X1 [Diaphorina citri]	GEETPAAAETPAEAAAASAEDEAK					43.93	55.75	1	1	3049.36	763.347	4	763	87.5	2	25		FU_2015_0616_RJ_43_7a.42093.42093. File:"FU_2015_0616_RJ_43_7a.raw", NativeID:"controllerType=0 controllerNumber=1 scan=42093"	Mudpit_FU_2015_0616_RJ_43_7a (7a)
gi|662207450|ref|XP_008477228.1|	PREDICTED: tropomyosin-1, isoforms 33/34-like isoform X1 [Diaphorina citri]	GEETPAAAETPAEAAAASAEDEAKR					44.73	41.89	0.991	1	3257.49	815.38	4	815	48	2	26		FU_2015_0616_RJ_55_10b.43925.43925. File:"FU_2015_0616_RJ_55_10b.raw", NativeID:"controllerType=0 controllerNumber=1 scan=43925"	Mudpit_FU_2015_0616_RJ_64_10a (10a)
gi|662207450|ref|XP_008477228.1|	PREDICTED: tropomyosin-1, isoforms 33/34-like isoform X1 [Diaphorina citri]	DTVSASNPVSIDDLVEK					43.8	37.85	0.9792	2	1787.88	894.949	2	0.00457	2.56	292	308		FU_2015_0616_RJ_65_1b.62728.62728. File:"FU_2015_0616_RJ_65_1b.raw", NativeID:"controllerType=0 controllerNumber=1 scan=62728"	Mudpit_FU_2015_0616_RJ_60_1a (1a)
gi|662207450|ref|XP_008477228.1|	PREDICTED: tropomyosin-1, isoforms 33/34-like isoform X1 [Diaphorina citri]	DTVSASNPVSIDDLVEk	K17 Methyl	1	1000	40.92	41.75	30.22	0.9816	2	1801.89	601.639	3	-0.000166	-0.0919	292	308		FU_2015_0616_RJ_36_11b.67560.67560. File:"FU_2015_0616_RJ_36_11b.raw", NativeID:"controllerType=0 controllerNumber=1 scan=67560"	Mudpit_FU_2015_0616_RJ_27_11A_150619194009 (11a)
gi|662207450|ref|XP_008477228.1|	PREDICTED: tropomyosin-1, isoforms 33/34-like isoform X1 [Diaphorina citri]	KGFMTPER					46.12	30.48	0.9755	2	964.481	483.248	2	0.00064	0.663	53	60		FU_2015_0616_RJ_42_8a.18277.18277. File:"FU_2015_0616_RJ_42_8a.raw", NativeID:"controllerType=0 controllerNumber=1 scan=18277"	Mudpit_FU_2015_0616_RJ_42_8a (8a)
gi|662207450|ref|XP_008477228.1|	PREDICTED: tropomyosin-1, isoforms 33/34-like isoform X1 [Diaphorina citri]	EFSMEDAEKEK					41.77	39.19	0.9974	2	1341.58	448.199	3	-0.000141	-0.105	193	203		FU_2015_0616_RJ_35_9b.27601.27601. File:"FU_2015_0616_RJ_35_9b.raw", NativeID:"controllerType=0 controllerNumber=1 scan=27601"	Mudpit_FU_2015_0616_RJ_52_9a (9a)
gi|662207450|ref|XP_008477228.1|	PREDICTED: tropomyosin-1, isoforms 33/34-like isoform X1 [Diaphorina citri]	GEETPAAAETPAEAAAASAEDEAk	K24 Methyl	1	1000	39.57	40.66	45.44	0.9981	1	3066.7	767.683	4	767	-134	2	25		FU_2015_0616_RJ_59_12b.57669.57669. File:"FU_2015_0616_RJ_59_12b.raw", NativeID:"controllerType=0 controllerNumber=1 scan=57669"	Mudpit_FU_2015_0616_RJ_62_12a (12a)
gi|662207450|ref|XP_008477228.1|	PREDICTED: tropomyosin-1, isoforms 33/34-like isoform X1 [Diaphorina citri]	LMSAVSATPQPLLK					39.43	29.36	0.9889	2	1454.82	485.946	3	0.000628	0.431	309	322		FU_2015_0616_RJ_43_7a.48661.48661. File:"FU_2015_0616_RJ_43_7a.raw", NativeID:"controllerType=0 controllerNumber=1 scan=48661"	Mudpit_FU_2015_0616_RJ_43_7a (7a)
gi|662207450|ref|XP_008477228.1|	PREDICTED: tropomyosin-1, isoforms 33/34-like isoform X1 [Diaphorina citri]	MEEASGAR					39.66	41.03	0.9867	2	1698.73	425.69	4	849	32.2	43	50		FU_2015_0616_RJ_55_10b.4985.4985. File:"FU_2015_0616_RJ_55_10b.raw", NativeID:"controllerType=0 controllerNumber=1 scan=4985"	Mudpit_FU_2015_0616_RJ_64_10a (10a)
gi|662207450|ref|XP_008477228.1|	PREDICTED: tropomyosin-1, isoforms 33/34-like isoform X1 [Diaphorina citri]	DTVSASNPVSIDDLVEK					43.79	38.67	0.9949	2	1787.88	894.948	2	0.00237	1.33	292	308		FU_2015_0616_RJ_36_11b.61963.61963. File:"FU_2015_0616_RJ_36_11b.raw", NativeID:"controllerType=0 controllerNumber=1 scan=61963"	Mudpit_FU_2015_0616_RJ_27_11A_150619194009 (11a)
gi|662207450|ref|XP_008477228.1|	PREDICTED: tropomyosin-1, isoforms 33/34-like isoform X1 [Diaphorina citri]	EFSMEDAEkEK	K9 Methyl	1	32.59	77.72	41.47	52.5	1	2	2711.19	678.804	4	1360	-34.3	193	203		FU_2015_0616_RJ_15_7b.23744.23744. File:"FU_2015_0616_RJ_15_7b.raw", NativeID:"controllerType=0 controllerNumber=1 scan=23744"	Mudpit_FU_2015_0616_RJ_43_7a (7a)
gi|662207450|ref|XP_008477228.1|	PREDICTED: tropomyosin-1, isoforms 33/34-like isoform X1 [Diaphorina citri]	GEETPAAAETPAEAAAASAEDEAk	K24 Methyl	1	1000	30.08	40.67	42.68	0.9934	1	3066.71	767.684	4	767	-133	2	25		FU_2015_0616_RJ_55_10b.48832.48832. File:"FU_2015_0616_RJ_55_10b.raw", NativeID:"controllerType=0 controllerNumber=1 scan=48832"	Mudpit_FU_2015_0616_RJ_64_10a (10a)
gi|662207450|ref|XP_008477228.1|	PREDICTED: tropomyosin-1, isoforms 33/34-like isoform X1 [Diaphorina citri]	GEETPAAAETPAEAAAASAEDEAk	K24 Methyl	1	1000	61.76	40.67	69.07	0.9986	1	3066.71	767.684	4	767	-133	2	25		FU_2015_0616_RJ_36_11b.53478.53478. File:"FU_2015_0616_RJ_36_11b.raw", NativeID:"controllerType=0 controllerNumber=1 scan=53478"	Mudpit_FU_2015_0616_RJ_27_11A_150619194009 (11a)
gi|662207450|ref|XP_008477228.1|	PREDICTED: tropomyosin-1, isoforms 33/34-like isoform X1 [Diaphorina citri]	GEETPAAAETPAEAAAASAEDEAkR	K24 Methyl	1	1000	79.59	41.19	48.32	0.9974	1	2456.14	819.719	3	0.00528	2.15	2	26		FU_2015_0616_RJ_64_10a.46733.46733. File:"FU_2015_0616_RJ_64_10a.raw", NativeID:"controllerType=0 controllerNumber=1 scan=46733"	Mudpit_FU_2015_0616_RJ_64_10a (10a)
gi|662207450|ref|XP_008477228.1|	PREDICTED: tropomyosin-1, isoforms 33/34-like isoform X1 [Diaphorina citri]	GEETPAAAETPAEAAAASAEDEAkR	K24 Methyl	1	1000	92.71	41.19	60.33	0.9996	1	2456.13	819.718	3	0.00236	0.959	2	26		FU_2015_0616_RJ_51_8b.47923.47923. File:"FU_2015_0616_RJ_51_8b.raw", NativeID:"controllerType=0 controllerNumber=1 scan=47923"	Mudpit_FU_2015_0616_RJ_42_8a (8a)
gi|662207450|ref|XP_008477228.1|	PREDICTED: tropomyosin-1, isoforms 33/34-like isoform X1 [Diaphorina citri]	GEETPAAAETPAEAAAASAEDEAKR					42.36	123.1	0.9895	1	2442.12	1222.07	2	0.00203	0.829	2	26		FU_2015_0616_RJ_64_10a.43925.43925. File:"FU_2015_0616_RJ_64_10a.raw", NativeID:"controllerType=0 controllerNumber=1 scan=43925"	Mudpit_FU_2015_0616_RJ_64_10a (10a)
gi|662207450|ref|XP_008477228.1|	PREDICTED: tropomyosin-1, isoforms 33/34-like isoform X1 [Diaphorina citri]	GEETPAAAETPAEAAAASAEDEAK					41.43	87.59	0.9986	1	2286.01	1144.01	2	0.000342	0.15	2	25		FU_2015_0616_RJ_52_9a.43804.43804. File:"FU_2015_0616_RJ_52_9a.raw", NativeID:"controllerType=0 controllerNumber=1 scan=43804"	Mudpit_FU_2015_0616_RJ_52_9a (9a)
gi|662207450|ref|XP_008477228.1|	PREDICTED: tropomyosin-1, isoforms 33/34-like isoform X1 [Diaphorina citri]	DTVSASNPVSIDDLVEK					43.8	62.49	0.9978	2	3575.76	894.947	4	1790	4.32	292	308		FU_2015_0616_RJ_43_7a.57065.57065. File:"FU_2015_0616_RJ_43_7a.raw", NativeID:"controllerType=0 controllerNumber=1 scan=57065"	Mudpit_FU_2015_0616_RJ_43_7a (7a)
gi|662207450|ref|XP_008477228.1|	PREDICTED: tropomyosin-1, isoforms 33/34-like isoform X1 [Diaphorina citri]	EFSMEDAEK					38.93	44.68	0.9996	2	1084.44	543.227	2	0.000814	0.75	193	201		FU_2015_0616_RJ_36_11b.33142.33142. File:"FU_2015_0616_RJ_36_11b.raw", NativeID:"controllerType=0 controllerNumber=1 scan=33142"	Mudpit_FU_2015_0616_RJ_27_11A_150619194009 (11a)
gi|662207450|ref|XP_008477228.1|	PREDICTED: tropomyosin-1, isoforms 33/34-like isoform X1 [Diaphorina citri]	LMSAVSATPQPLLK					40.86	63.49	0.999	2	2182.23	728.416	3	727	198	309	322		FU_2015_0616_RJ_64_10a.52310.52310. File:"FU_2015_0616_RJ_64_10a.raw", NativeID:"controllerType=0 controllerNumber=1 scan=52310"	Mudpit_FU_2015_0616_RJ_64_10a (10a)
gi|662207450|ref|XP_008477228.1|	PREDICTED: tropomyosin-1, isoforms 33/34-like isoform X1 [Diaphorina citri]	LMSAVSATPQPLLK					40.86	75.55	0.9995	2	1454.82	728.416	2	0.000732	0.503	309	322		FU_2015_0616_RJ_52_9a.49813.49813. File:"FU_2015_0616_RJ_52_9a.raw", NativeID:"controllerType=0 controllerNumber=1 scan=49813"	Mudpit_FU_2015_0616_RJ_52_9a (9a)
gi|662207450|ref|XP_008477228.1|	PREDICTED: tropomyosin-1, isoforms 33/34-like isoform X1 [Diaphorina citri]	RMEEASGAR					43.09	33.81	0.9753	2	2010.93	503.74	4	1010	-134	42	50		FU_2015_0616_RJ_43_7a.4121.4121. File:"FU_2015_0616_RJ_43_7a.raw", NativeID:"controllerType=0 controllerNumber=1 scan=4121"	Mudpit_FU_2015_0616_RJ_43_7a (7a)
gi|662207450|ref|XP_008477228.1|	PREDICTED: tropomyosin-1, isoforms 33/34-like isoform X1 [Diaphorina citri]	mEEASGAR	M1 Oxidation	1	1000	38.42	38.3	34.93	0.9631	2	1730.72	433.687	4	865	3.23	43	50		FU_2015_0616_RJ_62_12a.2152.2152. File:"FU_2015_0616_RJ_62_12a.raw", NativeID:"controllerType=0 controllerNumber=1 scan=2152"	Mudpit_FU_2015_0616_RJ_62_12a (12a)
gi|662207450|ref|XP_008477228.1|	PREDICTED: tropomyosin-1, isoforms 33/34-like isoform X1 [Diaphorina citri]	GEETPAAAETPAEAAAASAEDEAKR					42.3	105.1	0.9952	1	2442.11	1222.06	2	-0.000416	-0.17	2	26		FU_2015_0616_RJ_55_10b.43058.43058. File:"FU_2015_0616_RJ_55_10b.raw", NativeID:"controllerType=0 controllerNumber=1 scan=43058"	Mudpit_FU_2015_0616_RJ_64_10a (10a)
gi|662207450|ref|XP_008477228.1|	PREDICTED: tropomyosin-1, isoforms 33/34-like isoform X1 [Diaphorina citri]	GEETPAAAETPAEAAAASAEDEAkR	K24 Methyl	1	1000	96.3	41.18	59.5	0.9992	1	2456.13	819.719	3	0.00327	1.33	2	26		FU_2015_0616_RJ_62_12a.43340.43340. File:"FU_2015_0616_RJ_62_12a.raw", NativeID:"controllerType=0 controllerNumber=1 scan=43340"	Mudpit_FU_2015_0616_RJ_62_12a (12a)
gi|662207450|ref|XP_008477228.1|	PREDICTED: tropomyosin-1, isoforms 33/34-like isoform X1 [Diaphorina citri]	EFSmEDAEK	M4 Oxidation	1	1000	89.31	37.47	50.7	0.999	2	1650.65	551.224	3	550	-170	193	201		FU_2015_0616_RJ_59_12b.15837.15837. File:"FU_2015_0616_RJ_59_12b.raw", NativeID:"controllerType=0 controllerNumber=1 scan=15837"	Mudpit_FU_2015_0616_RJ_62_12a (12a)
gi|662207450|ref|XP_008477228.1|	PREDICTED: tropomyosin-1, isoforms 33/34-like isoform X1 [Diaphorina citri]	DFEITELGK					46.24	28.37	0.9536	2	1050.52	526.269	2	-0.000158	-0.15	138	146		FU_2015_0616_RJ_36_11b.60826.60826. File:"FU_2015_0616_RJ_36_11b.raw", NativeID:"controllerType=0 controllerNumber=1 scan=60826"	Mudpit_FU_2015_0616_RJ_27_11A_150619194009 (11a)
gi|662207450|ref|XP_008477228.1|	PREDICTED: tropomyosin-1, isoforms 33/34-like isoform X1 [Diaphorina citri]	GEETPAAAETPAEAAAASAEDEAK					39.54	87.93	0.9985	1	2286.02	763.013	3	0.00204	0.891	2	25		FU_2015_0616_RJ_27_11A_150619194009.44374.44374. File:"FU_2015_0616_RJ_27_11A_150619194009.raw", NativeID:"controllerType=0 controllerNumber=1 scan=44374"	Mudpit_FU_2015_0616_RJ_27_11A_150619194009 (11a)
gi|662207450|ref|XP_008477228.1|	PREDICTED: tropomyosin-1, isoforms 33/34-like isoform X1 [Diaphorina citri]	EFSMEDAEKEK					41.77	27.98	0.9699	2	1341.58	448.199	3	-0.000141	-0.105	193	203		FU_2015_0616_RJ_62_12a.28354.28354. File:"FU_2015_0616_RJ_62_12a.raw", NativeID:"controllerType=0 controllerNumber=1 scan=28354"	Mudpit_FU_2015_0616_RJ_62_12a (12a)
gi|662207450|ref|XP_008477228.1|	PREDICTED: tropomyosin-1, isoforms 33/34-like isoform X1 [Diaphorina citri]	GEETPAAAETPAEAAAASAEDEAk	K24 Methyl	1	1000	31.31	40.69	34.18	0.9751	1	3066.71	767.684	4	767	-133	2	25		FU_2015_0616_RJ_55_10b.51710.51710. File:"FU_2015_0616_RJ_55_10b.raw", NativeID:"controllerType=0 controllerNumber=1 scan=51710"	Mudpit_FU_2015_0616_RJ_64_10a (10a)
gi|662207450|ref|XP_008477228.1|	PREDICTED: tropomyosin-1, isoforms 33/34-like isoform X1 [Diaphorina citri]	GEETPAAAETPAEAAAASAEDEAk	K24 Methyl	1	1000	72.92	40.69	54.94	0.9996	1	2300.03	767.684	3	0.0022	0.954	2	25		FU_2015_0616_RJ_36_11b.52916.52916. File:"FU_2015_0616_RJ_36_11b.raw", NativeID:"controllerType=0 controllerNumber=1 scan=52916"	Mudpit_FU_2015_0616_RJ_27_11A_150619194009 (11a)
gi|662207450|ref|XP_008477228.1|	PREDICTED: tropomyosin-1, isoforms 33/34-like isoform X1 [Diaphorina citri]	GEETPAAAETPAEAAAASAEDEAkR	K24 Methyl	1	1000	112.68	41.18	71.41	0.9992	1	2456.13	819.718	3	0.00272	1.11	2	26		FU_2015_0616_RJ_51_8b.47695.47695. File:"FU_2015_0616_RJ_51_8b.raw", NativeID:"controllerType=0 controllerNumber=1 scan=47695"	Mudpit_FU_2015_0616_RJ_42_8a (8a)
gi|662207450|ref|XP_008477228.1|	PREDICTED: tropomyosin-1, isoforms 33/34-like isoform X1 [Diaphorina citri]	LmSAVSATPQPLLK	M2 Oxidation	1	1000	144.75	42.35	89.48	0.9985	2	1470.81	736.413	2	-0.000287	-0.195	309	322		FU_2015_0616_RJ_55_10b.42412.42412. File:"FU_2015_0616_RJ_55_10b.raw", NativeID:"controllerType=0 controllerNumber=1 scan=42412"	Mudpit_FU_2015_0616_RJ_64_10a (10a)
gi|662207450|ref|XP_008477228.1|	PREDICTED: tropomyosin-1, isoforms 33/34-like isoform X1 [Diaphorina citri]	EFSmEDAEKEK	M4 Oxidation	1	1000	83.49	40.57	37.51	0.9868	2	2717.13	680.29	4	1360	-51.5	193	203		FU_2015_0616_RJ_55_10b.14959.14959. File:"FU_2015_0616_RJ_55_10b.raw", NativeID:"controllerType=0 controllerNumber=1 scan=14959"	Mudpit_FU_2015_0616_RJ_64_10a (10a)
gi|662207450|ref|XP_008477228.1|	PREDICTED: tropomyosin-1, isoforms 33/34-like isoform X1 [Diaphorina citri]	GEETPAAAETPAEAAAASAEDEAK					41.44	121.2	0.9604	1	4572.03	1144.01	4	2290	-45	2	25		FU_2015_0616_RJ_52_9a.43915.43915. File:"FU_2015_0616_RJ_52_9a.raw", NativeID:"controllerType=0 controllerNumber=1 scan=43915"	Mudpit_FU_2015_0616_RJ_52_9a (9a)
gi|662207450|ref|XP_008477228.1|	PREDICTED: tropomyosin-1, isoforms 33/34-like isoform X1 [Diaphorina citri]	GEETPAAAETPAEAAAASAEDEAK					39.45	77.29	0.9985	1	2286.01	763.012	3	-0.00089	-0.389	2	25		FU_2015_0616_RJ_52_9a.43608.43608. File:"FU_2015_0616_RJ_52_9a.raw", NativeID:"controllerType=0 controllerNumber=1 scan=43608"	Mudpit_FU_2015_0616_RJ_52_9a (9a)
gi|662207450|ref|XP_008477228.1|	PREDICTED: tropomyosin-1, isoforms 33/34-like isoform X1 [Diaphorina citri]	GEETPAAAETPAEAAAASAEDEAk	K24 Methyl	1	1000	21.84	40.67	39.55	0.9895	1	3066.71	767.684	4	767	-133	2	25		FU_2015_0616_RJ_64_10a.52577.52577. File:"FU_2015_0616_RJ_64_10a.raw", NativeID:"controllerType=0 controllerNumber=1 scan=52577"	Mudpit_FU_2015_0616_RJ_64_10a (10a)
gi|662207450|ref|XP_008477228.1|	PREDICTED: tropomyosin-1, isoforms 33/34-like isoform X1 [Diaphorina citri]	LMSAVSATPQPLLK					40.81	42.44	0.9897	2	2182.23	728.416	3	727	198	309	322		FU_2015_0616_RJ_64_10a.52815.52815. File:"FU_2015_0616_RJ_64_10a.raw", NativeID:"controllerType=0 controllerNumber=1 scan=52815"	Mudpit_FU_2015_0616_RJ_64_10a (10a)
gi|662207450|ref|XP_008477228.1|	PREDICTED: tropomyosin-1, isoforms 33/34-like isoform X1 [Diaphorina citri]	RMEEASGAR					43.1	49.49	0.9998	2	1005.47	503.741	2	0.000358	0.356	42	50		FU_2015_0616_RJ_43_7a.4166.4166. File:"FU_2015_0616_RJ_43_7a.raw", NativeID:"controllerType=0 controllerNumber=1 scan=4166"	Mudpit_FU_2015_0616_RJ_43_7a (7a)
gi|662207450|ref|XP_008477228.1|	PREDICTED: tropomyosin-1, isoforms 33/34-like isoform X1 [Diaphorina citri]	LMSAVSATPQPLLK					40.86	75.47	0.9969	2	2182.23	728.416	3	727	198	309	322		FU_2015_0616_RJ_52_9a.50119.50119. File:"FU_2015_0616_RJ_52_9a.raw", NativeID:"controllerType=0 controllerNumber=1 scan=50119"	Mudpit_FU_2015_0616_RJ_52_9a (9a)
gi|662207450|ref|XP_008477228.1|	PREDICTED: tropomyosin-1, isoforms 33/34-like isoform X1 [Diaphorina citri]	EFSmEDAEK	M4 Oxidation	1	1000	79.68	37.5	42.29	0.9951	2	1650.65	551.224	3	550	-170	193	201		FU_2015_0616_RJ_59_12b.15910.15910. File:"FU_2015_0616_RJ_59_12b.raw", NativeID:"controllerType=0 controllerNumber=1 scan=15910"	Mudpit_FU_2015_0616_RJ_62_12a (12a)
gi|662207450|ref|XP_008477228.1|	PREDICTED: tropomyosin-1, isoforms 33/34-like isoform X1 [Diaphorina citri]	GEETPAAAETPAEAAAASAEDEAKR					44.16	60.86	0.9994	1	4886.24	1222.57	4	2440	97.3	2	26		FU_2015_0616_RJ_55_10b.43410.43410. File:"FU_2015_0616_RJ_55_10b.raw", NativeID:"controllerType=0 controllerNumber=1 scan=43410"	Mudpit_FU_2015_0616_RJ_64_10a (10a)
gi|662207450|ref|XP_008477228.1|	PREDICTED: tropomyosin-1, isoforms 33/34-like isoform X1 [Diaphorina citri]	GEETPAAAETPAEAAAASAEDEAk	K24 Methyl	1	1000	52.74	41.6	34.89	0.9775	1	4600.05	1151.02	4	2300	-51.1	2	25		FU_2015_0616_RJ_62_12a.49196.49196. File:"FU_2015_0616_RJ_62_12a.raw", NativeID:"controllerType=0 controllerNumber=1 scan=49196"	Mudpit_FU_2015_0616_RJ_62_12a (12a)
gi|662207450|ref|XP_008477228.1|	PREDICTED: tropomyosin-1, isoforms 33/34-like isoform X1 [Diaphorina citri]	DFEITELGK					46.25	30.13	0.9725	2	1050.52	526.269	2	8.61e-05	0.0818	138	146		FU_2015_0616_RJ_36_11b.60433.60433. File:"FU_2015_0616_RJ_36_11b.raw", NativeID:"controllerType=0 controllerNumber=1 scan=60433"	Mudpit_FU_2015_0616_RJ_27_11A_150619194009 (11a)
gi|662207450|ref|XP_008477228.1|	PREDICTED: tropomyosin-1, isoforms 33/34-like isoform X1 [Diaphorina citri]	DTVSASNPVSIDDLVEk	K17 Methyl	1	1000	44.88	41.82	44.27	0.9996	2	1801.9	601.639	3	0.000749	0.416	292	308		FU_2015_0616_RJ_36_11b.67673.67673. File:"FU_2015_0616_RJ_36_11b.raw", NativeID:"controllerType=0 controllerNumber=1 scan=67673"	Mudpit_FU_2015_0616_RJ_27_11A_150619194009 (11a)
gi|662207450|ref|XP_008477228.1|	PREDICTED: tropomyosin-1, isoforms 33/34-like isoform X1 [Diaphorina citri]	GEETPAAAETPAEAAAASAEDEAK					39.51	105.8	0.9948	1	2286.02	763.012	3	0.00167	0.731	2	25		FU_2015_0616_RJ_51_8b.43838.43838. File:"FU_2015_0616_RJ_51_8b.raw", NativeID:"controllerType=0 controllerNumber=1 scan=43838"	Mudpit_FU_2015_0616_RJ_42_8a (8a)
gi|662207450|ref|XP_008477228.1|	PREDICTED: tropomyosin-1, isoforms 33/34-like isoform X1 [Diaphorina citri]	GEETPAAAETPAEAAAASAEDEAKR					44.75	91.48	0.9943	1	3257.49	815.38	4	815	48.8	2	26		FU_2015_0616_RJ_55_10b.43354.43354. File:"FU_2015_0616_RJ_55_10b.raw", NativeID:"controllerType=0 controllerNumber=1 scan=43354"	Mudpit_FU_2015_0616_RJ_64_10a (10a)
gi|662207450|ref|XP_008477228.1|	PREDICTED: tropomyosin-1, isoforms 33/34-like isoform X1 [Diaphorina citri]	DFEITELGK					46.24	32.6	0.9768	2	1050.52	526.269	2	-0.000158	-0.15	138	146		FU_2015_0616_RJ_55_10b.59394.59394. File:"FU_2015_0616_RJ_55_10b.raw", NativeID:"controllerType=0 controllerNumber=1 scan=59394"	Mudpit_FU_2015_0616_RJ_64_10a (10a)
gi|662207450|ref|XP_008477228.1|	PREDICTED: tropomyosin-1, isoforms 33/34-like isoform X1 [Diaphorina citri]	GEETPAAAETPAEAAAASAEDEAK					44.04	58.11	0.9995	1	3049.36	763.347	4	763	88.5	2	25		FU_2015_0616_RJ_43_7a.43087.43087. File:"FU_2015_0616_RJ_43_7a.raw", NativeID:"controllerType=0 controllerNumber=1 scan=43087"	Mudpit_FU_2015_0616_RJ_43_7a (7a)
gi|662207450|ref|XP_008477228.1|	PREDICTED: tropomyosin-1, isoforms 33/34-like isoform X1 [Diaphorina citri]	GEETPAAAETPAEAAAASAEDEAKR					43.11	37.76	0.9961	1	2443.12	611.787	4	1	0.351	2	26		FU_2015_0616_RJ_15_7b.27749.27749. File:"FU_2015_0616_RJ_15_7b.raw", NativeID:"controllerType=0 controllerNumber=1 scan=27749"	Mudpit_FU_2015_0616_RJ_43_7a (7a)
gi|662207450|ref|XP_008477228.1|	PREDICTED: tropomyosin-1, isoforms 33/34-like isoform X1 [Diaphorina citri]	GEETPAAAETPAEAAAASAEDEAk	K24 Methyl	1	1000	41.39	40.66	46.91	0.9982	1	3066.7	767.683	4	767	-134	2	25		FU_2015_0616_RJ_43_7a.48851.48851. File:"FU_2015_0616_RJ_43_7a.raw", NativeID:"controllerType=0 controllerNumber=1 scan=48851"	Mudpit_FU_2015_0616_RJ_43_7a (7a)
gi|662207450|ref|XP_008477228.1|	PREDICTED: tropomyosin-1, isoforms 33/34-like isoform X1 [Diaphorina citri]	GEETPAAAETPAEAAAASAEDEAk	K24 Methyl	1	1000	46.63	40.67	54.27	0.9991	1	3066.71	767.684	4	767	-134	2	25		FU_2015_0616_RJ_59_12b.58585.58585. File:"FU_2015_0616_RJ_59_12b.raw", NativeID:"controllerType=0 controllerNumber=1 scan=58585"	Mudpit_FU_2015_0616_RJ_62_12a (12a)
gi|662207450|ref|XP_008477228.1|	PREDICTED: tropomyosin-1, isoforms 33/34-like isoform X1 [Diaphorina citri]	KGFMTPER					46.1	27.42	0.9486	2	964.48	483.247	2	2.81e-05	0.0291	53	60		FU_2015_0616_RJ_36_11b.19040.19040. File:"FU_2015_0616_RJ_36_11b.raw", NativeID:"controllerType=0 controllerNumber=1 scan=19040"	Mudpit_FU_2015_0616_RJ_27_11A_150619194009 (11a)
gi|662207450|ref|XP_008477228.1|	PREDICTED: tropomyosin-1, isoforms 33/34-like isoform X1 [Diaphorina citri]	LMSAVSATPQPLLKSVVK					34.77	30.84	0.9938	2	1868.08	623.701	3	-0.000263	-0.141	309	326		FU_2015_0616_RJ_59_12b.62123.62123. File:"FU_2015_0616_RJ_59_12b.raw", NativeID:"controllerType=0 controllerNumber=1 scan=62123"	Mudpit_FU_2015_0616_RJ_62_12a (12a)
gi|662207450|ref|XP_008477228.1|	PREDICTED: tropomyosin-1, isoforms 33/34-like isoform X1 [Diaphorina citri]	LMSAVSATPQPLLK					39.42	36.88	0.9966	2	1454.82	485.947	3	0.000901	0.619	309	322		FU_2015_0616_RJ_43_7a.48486.48486. File:"FU_2015_0616_RJ_43_7a.raw", NativeID:"controllerType=0 controllerNumber=1 scan=48486"	Mudpit_FU_2015_0616_RJ_43_7a (7a)
gi|662207450|ref|XP_008477228.1|	PREDICTED: tropomyosin-1, isoforms 33/34-like isoform X1 [Diaphorina citri]	DTVSASNPVSIDDLVEK					43.77	85.63	0.9865	2	3575.76	894.948	4	1790	5.35	292	308		FU_2015_0616_RJ_36_11b.62717.62717. File:"FU_2015_0616_RJ_36_11b.raw", NativeID:"controllerType=0 controllerNumber=1 scan=62717"	Mudpit_FU_2015_0616_RJ_27_11A_150619194009 (11a)
gi|662207450|ref|XP_008477228.1|	PREDICTED: tropomyosin-1, isoforms 33/34-like isoform X1 [Diaphorina citri]	LMSAVSATPQPLLK					40.99	44.78	0.9962	2	2909.63	728.416	4	1450	-49	309	322		FU_2015_0616_RJ_55_10b.50548.50548. File:"FU_2015_0616_RJ_55_10b.raw", NativeID:"controllerType=0 controllerNumber=1 scan=50548"	Mudpit_FU_2015_0616_RJ_64_10a (10a)
gi|662207450|ref|XP_008477228.1|	PREDICTED: tropomyosin-1, isoforms 33/34-like isoform X1 [Diaphorina citri]	GEETPAAAETPAEAAAASAEDEAk	K24 Methyl	1	1000	65.53	40.67	76.54	0.9985	1	3066.71	767.684	4	767	-133	2	25		FU_2015_0616_RJ_55_10b.52408.52408. File:"FU_2015_0616_RJ_55_10b.raw", NativeID:"controllerType=0 controllerNumber=1 scan=52408"	Mudpit_FU_2015_0616_RJ_64_10a (10a)
gi|662207450|ref|XP_008477228.1|	PREDICTED: tropomyosin-1, isoforms 33/34-like isoform X1 [Diaphorina citri]	GEETPAAAETPAEAAAASAEDEAk	K24 Methyl	1	1000	30.1	40.67	34.05	0.9784	1	3066.71	767.684	4	767	-133	2	25		FU_2015_0616_RJ_36_11b.49850.49850. File:"FU_2015_0616_RJ_36_11b.raw", NativeID:"controllerType=0 controllerNumber=1 scan=49850"	Mudpit_FU_2015_0616_RJ_27_11A_150619194009 (11a)
gi|662207450|ref|XP_008477228.1|	PREDICTED: tropomyosin-1, isoforms 33/34-like isoform X1 [Diaphorina citri]	LmSAVSATPQPLLK	M2 Oxidation	1	1000	120.25	42.35	63.25	0.9997	2	1470.81	736.413	2	-0.000653	-0.444	309	322		FU_2015_0616_RJ_55_10b.42276.42276. File:"FU_2015_0616_RJ_55_10b.raw", NativeID:"controllerType=0 controllerNumber=1 scan=42276"	Mudpit_FU_2015_0616_RJ_64_10a (10a)
gi|662207450|ref|XP_008477228.1|	PREDICTED: tropomyosin-1, isoforms 33/34-like isoform X1 [Diaphorina citri]	GEETPAAAETPAEAAAASAEDEAkR	K24 Methyl	1	1000	98.37	41.18	72.05	0.998	1	3274.84	819.718	4	819	149	2	26		FU_2015_0616_RJ_51_8b.45173.45173. File:"FU_2015_0616_RJ_51_8b.raw", NativeID:"controllerType=0 controllerNumber=1 scan=45173"	Mudpit_FU_2015_0616_RJ_42_8a (8a)
gi|662207450|ref|XP_008477228.1|	PREDICTED: tropomyosin-1, isoforms 33/34-like isoform X1 [Diaphorina citri]	GEETPAAAETPAEAAAASAEDEAK					41.43	100.6	0.9971	1	2286.01	1144.01	2	0.000342	0.15	2	25		FU_2015_0616_RJ_52_9a.44231.44231. File:"FU_2015_0616_RJ_52_9a.raw", NativeID:"controllerType=0 controllerNumber=1 scan=44231"	Mudpit_FU_2015_0616_RJ_52_9a (9a)
gi|662207450|ref|XP_008477228.1|	PREDICTED: tropomyosin-1, isoforms 33/34-like isoform X1 [Diaphorina citri]	DTVSASNPVSIDDLVEK					43.8	78.99	0.9994	2	1787.88	894.947	2	0.000788	0.441	292	308		FU_2015_0616_RJ_43_7a.58290.58290. File:"FU_2015_0616_RJ_43_7a.raw", NativeID:"controllerType=0 controllerNumber=1 scan=58290"	Mudpit_FU_2015_0616_RJ_43_7a (7a)
gi|662207450|ref|XP_008477228.1|	PREDICTED: tropomyosin-1, isoforms 33/34-like isoform X1 [Diaphorina citri]	GEETPAAAETPAEAAAASAEDEAk	K24 Methyl	1	1000	69.43	40.69	90.66	0.9952	1	3066.71	767.684	4	767	-133	2	25		FU_2015_0616_RJ_36_11b.53847.53847. File:"FU_2015_0616_RJ_36_11b.raw", NativeID:"controllerType=0 controllerNumber=1 scan=53847"	Mudpit_FU_2015_0616_RJ_27_11A_150619194009 (11a)
gi|662207450|ref|XP_008477228.1|	PREDICTED: tropomyosin-1, isoforms 33/34-like isoform X1 [Diaphorina citri]	mEEASGAR	M1 Oxidation	1	1000	35.24	38.27	40.4	0.9814	2	1730.72	433.687	4	865	2.74	43	50		FU_2015_0616_RJ_51_8b.2583.2583. File:"FU_2015_0616_RJ_51_8b.raw", NativeID:"controllerType=0 controllerNumber=1 scan=2583"	Mudpit_FU_2015_0616_RJ_42_8a (8a)
gi|662207450|ref|XP_008477228.1|	PREDICTED: tropomyosin-1, isoforms 33/34-like isoform X1 [Diaphorina citri]	mEEASGAR	M1 Oxidation	1	1000	31.17	38.29	37.93	0.962	2	1730.72	433.687	4	865	3.37	43	50		FU_2015_0616_RJ_64_10a.2506.2506. File:"FU_2015_0616_RJ_64_10a.raw", NativeID:"controllerType=0 controllerNumber=1 scan=2506"	Mudpit_FU_2015_0616_RJ_64_10a (10a)
gi|662207450|ref|XP_008477228.1|	PREDICTED: tropomyosin-1, isoforms 33/34-like isoform X1 [Diaphorina citri]	GEETPAAAETPAEAAAASAEDEAkR	K24 Methyl	1	1000	129.74	41.18	83.96	0.9993	1	2456.13	819.718	3	0.00181	0.735	2	26		FU_2015_0616_RJ_64_10a.50919.50919. File:"FU_2015_0616_RJ_64_10a.raw", NativeID:"controllerType=0 controllerNumber=1 scan=50919"	Mudpit_FU_2015_0616_RJ_64_10a (10a)
gi|662207450|ref|XP_008477228.1|	PREDICTED: tropomyosin-1, isoforms 33/34-like isoform X1 [Diaphorina citri]	GEETPAAAETPAEAAAASAEDEAKR					42.29	95.58	0.9973	1	2442.11	1222.06	2	-0.000172	-0.0704	2	26		FU_2015_0616_RJ_64_10a.43655.43655. File:"FU_2015_0616_RJ_64_10a.raw", NativeID:"controllerType=0 controllerNumber=1 scan=43655"	Mudpit_FU_2015_0616_RJ_64_10a (10a)
gi|662207450|ref|XP_008477228.1|	PREDICTED: tropomyosin-1, isoforms 33/34-like isoform X1 [Diaphorina citri]	GEETPAAAETPAEAAAASAEDEAK					41.41	113.1	0.9929	1	2286.01	1144.01	2	-0.000146	-0.0638	2	25		FU_2015_0616_RJ_52_9a.44133.44133. File:"FU_2015_0616_RJ_52_9a.raw", NativeID:"controllerType=0 controllerNumber=1 scan=44133"	Mudpit_FU_2015_0616_RJ_52_9a (9a)
gi|662207450|ref|XP_008477228.1|	PREDICTED: tropomyosin-1, isoforms 33/34-like isoform X1 [Diaphorina citri]	DTVSASNPVSIDDLVEK					43.79	33.18	0.9896	2	1787.88	894.947	2	-6.79e-05	-0.038	292	308		FU_2015_0616_RJ_43_7a.59043.59043. File:"FU_2015_0616_RJ_43_7a.raw", NativeID:"controllerType=0 controllerNumber=1 scan=59043"	Mudpit_FU_2015_0616_RJ_43_7a (7a)
gi|662207450|ref|XP_008477228.1|	PREDICTED: tropomyosin-1, isoforms 33/34-like isoform X1 [Diaphorina citri]	IYNLEAIK					43.01	33.04	0.9664	2	962.545	482.28	2	0.00155	1.61	120	127		FU_2015_0616_RJ_43_7a.44545.44545. File:"FU_2015_0616_RJ_43_7a.raw", NativeID:"controllerType=0 controllerNumber=1 scan=44545"	Mudpit_FU_2015_0616_RJ_43_7a (7a)
gi|662207450|ref|XP_008477228.1|	PREDICTED: tropomyosin-1, isoforms 33/34-like isoform X1 [Diaphorina citri]	KPEWVKEPESK					43.03	73.75	0.9995	2	1355.71	678.862	2	-7.79e-05	-0.0574	204	214		FU_2015_0616_RJ_59_12b.19711.19711. File:"FU_2015_0616_RJ_59_12b.raw", NativeID:"controllerType=0 controllerNumber=1 scan=19711"	Mudpit_FU_2015_0616_RJ_62_12a (12a)
gi|662207450|ref|XP_008477228.1|	PREDICTED: tropomyosin-1, isoforms 33/34-like isoform X1 [Diaphorina citri]	LMSAVSATPQPLLK					40.95	71.92	0.9984	2	2182.23	728.416	3	727	197	309	322		FU_2015_0616_RJ_64_10a.51864.51864. File:"FU_2015_0616_RJ_64_10a.raw", NativeID:"controllerType=0 controllerNumber=1 scan=51864"	Mudpit_FU_2015_0616_RJ_64_10a (10a)
gi|662207450|ref|XP_008477228.1|	PREDICTED: tropomyosin-1, isoforms 33/34-like isoform X1 [Diaphorina citri]	EFSMEDAEK					38.9	30.11	0.9894	2	1084.44	543.227	2	0.000326	0.3	193	201		FU_2015_0616_RJ_36_11b.33071.33071. File:"FU_2015_0616_RJ_36_11b.raw", NativeID:"controllerType=0 controllerNumber=1 scan=33071"	Mudpit_FU_2015_0616_RJ_27_11A_150619194009 (11a)
gi|662207450|ref|XP_008477228.1|	PREDICTED: tropomyosin-1, isoforms 33/34-like isoform X1 [Diaphorina citri]	GEETPAAAETPAEAAAASAEDEAkR	K24 Methyl	1	1000	110.66	41.18	73.62	0.9991	1	2456.13	819.718	3	0.00272	1.11	2	26		FU_2015_0616_RJ_62_12a.45646.45646. File:"FU_2015_0616_RJ_62_12a.raw", NativeID:"controllerType=0 controllerNumber=1 scan=45646"	Mudpit_FU_2015_0616_RJ_62_12a (12a)
gi|662207450|ref|XP_008477228.1|	PREDICTED: tropomyosin-1, isoforms 33/34-like isoform X1 [Diaphorina citri]	LMSAVSATPQPLLK					40.85	71.97	0.9975	2	2182.23	728.416	3	727	197	309	322		FU_2015_0616_RJ_52_9a.50016.50016. File:"FU_2015_0616_RJ_52_9a.raw", NativeID:"controllerType=0 controllerNumber=1 scan=50016"	Mudpit_FU_2015_0616_RJ_52_9a (9a)
gi|662207450|ref|XP_008477228.1|	PREDICTED: tropomyosin-1, isoforms 33/34-like isoform X1 [Diaphorina citri]	GEETPAAAETPAEAAAASAEDEAKR					42.27	47.62	0.9992	1	2442.11	1222.06	2	-0.00139	-0.57	2	26		FU_2015_0616_RJ_55_10b.42815.42815. File:"FU_2015_0616_RJ_55_10b.raw", NativeID:"controllerType=0 controllerNumber=1 scan=42815"	Mudpit_FU_2015_0616_RJ_64_10a (10a)
gi|662207450|ref|XP_008477228.1|	PREDICTED: tropomyosin-1, isoforms 33/34-like isoform X1 [Diaphorina citri]	EFSmEDAEK	M4 Oxidation	1	1000	70.69	37.4	37.25	0.9894	2	1650.65	551.224	3	550	-170	193	201		FU_2015_0616_RJ_59_12b.16038.16038. File:"FU_2015_0616_RJ_59_12b.raw", NativeID:"controllerType=0 controllerNumber=1 scan=16038"	Mudpit_FU_2015_0616_RJ_62_12a (12a)
gi|662207450|ref|XP_008477228.1|	PREDICTED: tropomyosin-1, isoforms 33/34-like isoform X1 [Diaphorina citri]	GEETPAAAETPAEAAAASAEDEAK					39.52	90.34	0.9986	1	2286.01	763.012	3	0.00112	0.491	2	25		FU_2015_0616_RJ_27_11A_150619194009.44145.44145. File:"FU_2015_0616_RJ_27_11A_150619194009.raw", NativeID:"controllerType=0 controllerNumber=1 scan=44145"	Mudpit_FU_2015_0616_RJ_27_11A_150619194009 (11a)
gi|662207450|ref|XP_008477228.1|	PREDICTED: tropomyosin-1, isoforms 33/34-like isoform X1 [Diaphorina citri]	KGFMTPER					46.12	31.8	0.983	2	964.48	483.247	2	9.01e-05	0.0933	53	60		FU_2015_0616_RJ_42_8a.18575.18575. File:"FU_2015_0616_RJ_42_8a.raw", NativeID:"controllerType=0 controllerNumber=1 scan=18575"	Mudpit_FU_2015_0616_RJ_42_8a (8a)
gi|662207450|ref|XP_008477228.1|	PREDICTED: tropomyosin-1, isoforms 33/34-like isoform X1 [Diaphorina citri]	GEETPAAAETPAEAAAASAEDEAk	K24 Methyl	1	1000	97.46	40.67	85.46	0.999	1	2300.03	767.684	3	0.00183	0.795	2	25		FU_2015_0616_RJ_55_10b.52517.52517. File:"FU_2015_0616_RJ_55_10b.raw", NativeID:"controllerType=0 controllerNumber=1 scan=52517"	Mudpit_FU_2015_0616_RJ_64_10a (10a)
gi|662207450|ref|XP_008477228.1|	PREDICTED: tropomyosin-1, isoforms 33/34-like isoform X1 [Diaphorina citri]	GEETPAAAETPAEAAAASAEDEAk	K24 Methyl	1	1000	87.25	41.71	41.4	0.998	1	2300.03	1151.02	2	0.00105	0.456	2	25		FU_2015_0616_RJ_43_7a.49490.49490. File:"FU_2015_0616_RJ_43_7a.raw", NativeID:"controllerType=0 controllerNumber=1 scan=49490"	Mudpit_FU_2015_0616_RJ_43_7a (7a)
gi|662207450|ref|XP_008477228.1|	PREDICTED: tropomyosin-1, isoforms 33/34-like isoform X1 [Diaphorina citri]	LMSAVSATPQPLLk	K14 Methyl	1	1000	85.2	39.97	51.56	1	2	1468.83	735.424	2	0.00144	0.979	309	322		FU_2015_0616_RJ_52_9a.55661.55661. File:"FU_2015_0616_RJ_52_9a.raw", NativeID:"controllerType=0 controllerNumber=1 scan=55661"	Mudpit_FU_2015_0616_RJ_52_9a (9a)
gi|662207450|ref|XP_008477228.1|	PREDICTED: tropomyosin-1, isoforms 33/34-like isoform X1 [Diaphorina citri]	DTVSASNPVSIDDLVEk	K17 Methyl	1	1000	93.12	43.77	86.48	0.9942	2	3603.79	901.955	4	1800	-1.64	292	308		FU_2015_0616_RJ_36_11b.67774.67774. File:"FU_2015_0616_RJ_36_11b.raw", NativeID:"controllerType=0 controllerNumber=1 scan=67774"	Mudpit_FU_2015_0616_RJ_27_11A_150619194009 (11a)
gi|662207450|ref|XP_008477228.1|	PREDICTED: tropomyosin-1, isoforms 33/34-like isoform X1 [Diaphorina citri]	GEETPAAAETPAEAAAASAEDEAK					39.54	119.2	0.9806	1	2286.02	763.013	3	0.00222	0.971	2	25		FU_2015_0616_RJ_43_7a.42567.42567. File:"FU_2015_0616_RJ_43_7a.raw", NativeID:"controllerType=0 controllerNumber=1 scan=42567"	Mudpit_FU_2015_0616_RJ_43_7a (7a)
gi|662207450|ref|XP_008477228.1|	PREDICTED: tropomyosin-1, isoforms 33/34-like isoform X1 [Diaphorina citri]	KPEWVKEPESK					40.65	48.37	0.9997	2	1355.71	452.91	3	6.31e-05	0.0465	204	214		FU_2015_0616_RJ_64_10a.17563.17563. File:"FU_2015_0616_RJ_64_10a.raw", NativeID:"controllerType=0 controllerNumber=1 scan=17563"	Mudpit_FU_2015_0616_RJ_64_10a (10a)
gi|662207450|ref|XP_008477228.1|	PREDICTED: tropomyosin-1, isoforms 33/34-like isoform X1 [Diaphorina citri]	GEETPAAAETPAEAAAASAEDEAK					39.52	116.7	0.9924	1	2286.01	763.012	3	0.00094	0.411	2	25		FU_2015_0616_RJ_51_8b.43924.43924. File:"FU_2015_0616_RJ_51_8b.raw", NativeID:"controllerType=0 controllerNumber=1 scan=43924"	Mudpit_FU_2015_0616_RJ_42_8a (8a)
gi|662207450|ref|XP_008477228.1|	PREDICTED: tropomyosin-1, isoforms 33/34-like isoform X1 [Diaphorina citri]	EFSMEDAEK					38.9	47.83	0.9998	2	1084.44	543.227	2	0.000448	0.413	193	201		FU_2015_0616_RJ_59_12b.36536.36536. File:"FU_2015_0616_RJ_59_12b.raw", NativeID:"controllerType=0 controllerNumber=1 scan=36536"	Mudpit_FU_2015_0616_RJ_62_12a (12a)
gi|662207450|ref|XP_008477228.1|	PREDICTED: tropomyosin-1, isoforms 33/34-like isoform X1 [Diaphorina citri]	EFSmEDAEKEK	M4 Oxidation	1	1000	118.28	39.27	65.48	0.9996	2	1357.57	679.794	2	0.00197	1.45	193	203		FU_2015_0616_RJ_64_10a.14727.14727. File:"FU_2015_0616_RJ_64_10a.raw", NativeID:"controllerType=0 controllerNumber=1 scan=14727"	Mudpit_FU_2015_0616_RJ_64_10a (10a)
gi|662207450|ref|XP_008477228.1|	PREDICTED: tropomyosin-1, isoforms 33/34-like isoform X1 [Diaphorina citri]	EFSMEDAEKEK					41.77	36.64	0.9937	2	1341.58	448.199	3	-0.000234	-0.174	193	203		FU_2015_0616_RJ_35_9b.27510.27510. File:"FU_2015_0616_RJ_35_9b.raw", NativeID:"controllerType=0 controllerNumber=1 scan=27510"	Mudpit_FU_2015_0616_RJ_52_9a (9a)
gi|662207450|ref|XP_008477228.1|	PREDICTED: tropomyosin-1, isoforms 33/34-like isoform X1 [Diaphorina citri]	SVVKDTLR					42.38	34.47	0.9883	2	916.534	459.274	2	-0.000176	-0.192	323	330		FU_2015_0616_RJ_27_11A_150619194009.14740.14740. File:"FU_2015_0616_RJ_27_11A_150619194009.raw", NativeID:"controllerType=0 controllerNumber=1 scan=14740"	Mudpit_FU_2015_0616_RJ_27_11A_150619194009 (11a)
gi|662207450|ref|XP_008477228.1|	PREDICTED: tropomyosin-1, isoforms 33/34-like isoform X1 [Diaphorina citri]	GEETPAAAETPAEAAAASAEDEAKR					40.53	87.19	0.9988	1	2442.11	815.046	3	-1.94e-06	-0.000795	2	26		FU_2015_0616_RJ_27_11A_150619194009.42712.42712. File:"FU_2015_0616_RJ_27_11A_150619194009.raw", NativeID:"controllerType=0 controllerNumber=1 scan=42712"	Mudpit_FU_2015_0616_RJ_27_11A_150619194009 (11a)
gi|662207450|ref|XP_008477228.1|	PREDICTED: tropomyosin-1, isoforms 33/34-like isoform X1 [Diaphorina citri]	MEEASGAR					39.68	39.52	0.984	2	1698.73	425.69	4	849	31.6	43	50		FU_2015_0616_RJ_55_10b.5014.5014. File:"FU_2015_0616_RJ_55_10b.raw", NativeID:"controllerType=0 controllerNumber=1 scan=5014"	Mudpit_FU_2015_0616_RJ_64_10a (10a)
gi|662207450|ref|XP_008477228.1|	PREDICTED: tropomyosin-1, isoforms 33/34-like isoform X1 [Diaphorina citri]	KPEWVKEPESK					40.47	51.14	1	2	1355.71	452.911	3	0.00235	1.73	204	214		FU_2015_0616_RJ_35_9b.16405.16405. File:"FU_2015_0616_RJ_35_9b.raw", NativeID:"controllerType=0 controllerNumber=1 scan=16405"	Mudpit_FU_2015_0616_RJ_52_9a (9a)
gi|662207450|ref|XP_008477228.1|	PREDICTED: tropomyosin-1, isoforms 33/34-like isoform X1 [Diaphorina citri]	DTVSASNPVSIDDLVEK					43.83	89.14	0.9988	2	1787.88	894.948	2	0.00152	0.85	292	308		FU_2015_0616_RJ_36_11b.62315.62315. File:"FU_2015_0616_RJ_36_11b.raw", NativeID:"controllerType=0 controllerNumber=1 scan=62315"	Mudpit_FU_2015_0616_RJ_27_11A_150619194009 (11a)
gi|662207450|ref|XP_008477228.1|	PREDICTED: tropomyosin-1, isoforms 33/34-like isoform X1 [Diaphorina citri]	DFEITELGk	K9 Methyl	1	1000	64.15	46.03	29.85	0.9727	2	1064.54	533.277	2	0.000184	0.173	138	146		FU_2015_0616_RJ_15_7b.41202.41202. File:"FU_2015_0616_RJ_15_7b.raw", NativeID:"controllerType=0 controllerNumber=1 scan=41202"	Mudpit_FU_2015_0616_RJ_43_7a (7a)
gi|662207450|ref|XP_008477228.1|	PREDICTED: tropomyosin-1, isoforms 33/34-like isoform X1 [Diaphorina citri]	DTDDMAEDEIGDLcQEYWQR					41.03	39.29	0.9946	2	3302.6	826.657	4	826	123	100	119	C14 Methylthio	FU_2015_0616_RJ_27_11A_150619194009.95075.95075. File:"FU_2015_0616_RJ_27_11A_150619194009.raw", NativeID:"controllerType=0 controllerNumber=1 scan=95075"	Mudpit_FU_2015_0616_RJ_27_11A_150619194009 (11a)
gi|662207450|ref|XP_008477228.1|	PREDICTED: tropomyosin-1, isoforms 33/34-like isoform X1 [Diaphorina citri]	GEETPAAAETPAEAAAASAEDEAk	K24 Methyl	1	1000	77.07	40.67	58.69	0.9997	1	2300.03	767.684	3	0.00128	0.557	2	25		FU_2015_0616_RJ_36_11b.52663.52663. File:"FU_2015_0616_RJ_36_11b.raw", NativeID:"controllerType=0 controllerNumber=1 scan=52663"	Mudpit_FU_2015_0616_RJ_27_11A_150619194009 (11a)
gi|662207450|ref|XP_008477228.1|	PREDICTED: tropomyosin-1, isoforms 33/34-like isoform X1 [Diaphorina citri]	mEEASGAR	M1 Oxidation	1	1000	62.52	38.26	43.25	0.99	2	865.36	433.687	2	-0.000331	-0.382	43	50		FU_2015_0616_RJ_51_8b.2550.2550. File:"FU_2015_0616_RJ_51_8b.raw", NativeID:"controllerType=0 controllerNumber=1 scan=2550"	Mudpit_FU_2015_0616_RJ_42_8a (8a)
gi|662207450|ref|XP_008477228.1|	PREDICTED: tropomyosin-1, isoforms 33/34-like isoform X1 [Diaphorina citri]	GEETPAAAETPAEAAAASAEDEAkR	K24 Methyl	1	1000	146.67	41.18	79.86	0.9995	1	2456.13	819.718	3	0.00162	0.661	2	26		FU_2015_0616_RJ_64_10a.49933.49933. File:"FU_2015_0616_RJ_64_10a.raw", NativeID:"controllerType=0 controllerNumber=1 scan=49933"	Mudpit_FU_2015_0616_RJ_64_10a (10a)
gi|662207450|ref|XP_008477228.1|	PREDICTED: tropomyosin-1, isoforms 33/34-like isoform X1 [Diaphorina citri]	mEEASGAR	M1 Oxidation	1	1000	64.3	38.17	41.47	0.99	2	865.36	433.687	2	-0.000147	-0.17	43	50		FU_2015_0616_RJ_64_10a.2385.2385. File:"FU_2015_0616_RJ_64_10a.raw", NativeID:"controllerType=0 controllerNumber=1 scan=2385"	Mudpit_FU_2015_0616_RJ_64_10a (10a)
gi|662207450|ref|XP_008477228.1|	PREDICTED: tropomyosin-1, isoforms 33/34-like isoform X1 [Diaphorina citri]	GEETPAAAETPAEAAAASAEDEAKR					42.27	94.4	0.996	1	2442.11	1222.06	2	-0.00139	-0.57	2	26		FU_2015_0616_RJ_64_10a.43791.43791. File:"FU_2015_0616_RJ_64_10a.raw", NativeID:"controllerType=0 controllerNumber=1 scan=43791"	Mudpit_FU_2015_0616_RJ_64_10a (10a)
gi|662207450|ref|XP_008477228.1|	PREDICTED: tropomyosin-1, isoforms 33/34-like isoform X1 [Diaphorina citri]	KPEWVKEPESK					43.03	59.51	0.9956	2	2711.42	678.862	4	1360	7.15	204	214		FU_2015_0616_RJ_59_12b.19545.19545. File:"FU_2015_0616_RJ_59_12b.raw", NativeID:"controllerType=0 controllerNumber=1 scan=19545"	Mudpit_FU_2015_0616_RJ_62_12a (12a)
gi|662207450|ref|XP_008477228.1|	PREDICTED: tropomyosin-1, isoforms 33/34-like isoform X1 [Diaphorina citri]	GEETPAAAETPAEAAAASAEDEAK					41.38	99.83	0.9872	1	4572.03	1144.01	4	2290	-45.7	2	25		FU_2015_0616_RJ_52_9a.44432.44432. File:"FU_2015_0616_RJ_52_9a.raw", NativeID:"controllerType=0 controllerNumber=1 scan=44432"	Mudpit_FU_2015_0616_RJ_52_9a (9a)
gi|662207450|ref|XP_008477228.1|	PREDICTED: tropomyosin-1, isoforms 33/34-like isoform X1 [Diaphorina citri]	IYNLEAIK					43.01	30.47	0.9817	2	962.544	482.279	2	0.000638	0.662	120	127		FU_2015_0616_RJ_43_7a.44299.44299. File:"FU_2015_0616_RJ_43_7a.raw", NativeID:"controllerType=0 controllerNumber=1 scan=44299"	Mudpit_FU_2015_0616_RJ_43_7a (7a)
gi|662207450|ref|XP_008477228.1|	PREDICTED: tropomyosin-1, isoforms 33/34-like isoform X1 [Diaphorina citri]	DTVSASNPVSIDDLVEK					43.79	59.9	0.9998	2	1787.88	894.947	2	-0.000312	-0.174	292	308		FU_2015_0616_RJ_43_7a.58505.58505. File:"FU_2015_0616_RJ_43_7a.raw", NativeID:"controllerType=0 controllerNumber=1 scan=58505"	Mudpit_FU_2015_0616_RJ_43_7a (7a)
gi|662207450|ref|XP_008477228.1|	PREDICTED: tropomyosin-1, isoforms 33/34-like isoform X1 [Diaphorina citri]	DTVSASNPVSIDDLVEK					43.82	65.67	0.9989	2	1787.88	894.948	2	0.00164	0.918	292	308		FU_2015_0616_RJ_65_1b.62861.62861. File:"FU_2015_0616_RJ_65_1b.raw", NativeID:"controllerType=0 controllerNumber=1 scan=62861"	Mudpit_FU_2015_0616_RJ_60_1a (1a)
gi|662207450|ref|XP_008477228.1|	PREDICTED: tropomyosin-1, isoforms 33/34-like isoform X1 [Diaphorina citri]	GEETPAAAETPAEAAAASAEDEAK					43.89	87.38	0.9986	1	2287.02	763.346	3	1	-0.00856	2	25		FU_2015_0616_RJ_43_7a.42271.42271. File:"FU_2015_0616_RJ_43_7a.raw", NativeID:"controllerType=0 controllerNumber=1 scan=42271"	Mudpit_FU_2015_0616_RJ_43_7a (7a)
gi|662207450|ref|XP_008477228.1|	PREDICTED: tropomyosin-1, isoforms 33/34-like isoform X1 [Diaphorina citri]	EFSMEDAEK					38.91	41.52	0.9986	2	1084.44	543.227	2	0.00057	0.525	193	201		FU_2015_0616_RJ_59_12b.36650.36650. File:"FU_2015_0616_RJ_59_12b.raw", NativeID:"controllerType=0 controllerNumber=1 scan=36650"	Mudpit_FU_2015_0616_RJ_62_12a (12a)
gi|662207450|ref|XP_008477228.1|	PREDICTED: tropomyosin-1, isoforms 33/34-like isoform X1 [Diaphorina citri]	GEETPAAAETPAEAAAASAEDEAK					39.51	82.58	0.9991	1	2286.01	763.012	3	0.00131	0.571	2	25		FU_2015_0616_RJ_51_8b.43727.43727. File:"FU_2015_0616_RJ_51_8b.raw", NativeID:"controllerType=0 controllerNumber=1 scan=43727"	Mudpit_FU_2015_0616_RJ_42_8a (8a)
gi|662207450|ref|XP_008477228.1|	PREDICTED: tropomyosin-1, isoforms 33/34-like isoform X1 [Diaphorina citri]	DTVSASNPVSIDDLVEk	K17 Methyl	1	1000	41.74	43.78	58.15	0.9981	2	3603.79	901.956	4	1800	-1.37	292	308		FU_2015_0616_RJ_36_11b.64242.64242. File:"FU_2015_0616_RJ_36_11b.raw", NativeID:"controllerType=0 controllerNumber=1 scan=64242"	Mudpit_FU_2015_0616_RJ_27_11A_150619194009 (11a)
gi|662207450|ref|XP_008477228.1|	PREDICTED: tropomyosin-1, isoforms 33/34-like isoform X1 [Diaphorina citri]	EFSMEDAEKEK					41.77	35.78	0.994	2	1341.58	448.199	3	-0.000141	-0.105	193	203		FU_2015_0616_RJ_35_9b.27676.27676. File:"FU_2015_0616_RJ_35_9b.raw", NativeID:"controllerType=0 controllerNumber=1 scan=27676"	Mudpit_FU_2015_0616_RJ_52_9a (9a)
gi|662207450|ref|XP_008477228.1|	PREDICTED: tropomyosin-1, isoforms 33/34-like isoform X1 [Diaphorina citri]	GEETPAAAETPAEAAAASAEDEAk	K24 Methyl	1	1000	53.49	40.61	87.26	0.9951	1	3066.7	767.683	4	767	-135	2	25		FU_2015_0616_RJ_59_12b.57461.57461. File:"FU_2015_0616_RJ_59_12b.raw", NativeID:"controllerType=0 controllerNumber=1 scan=57461"	Mudpit_FU_2015_0616_RJ_62_12a (12a)
gi|662207450|ref|XP_008477228.1|	PREDICTED: tropomyosin-1, isoforms 33/34-like isoform X1 [Diaphorina citri]	GEETPAAAETPAEAAAASAEDEAKR					40.56	42.04	0.9992	1	2442.12	815.046	3	0.0011	0.449	2	26		FU_2015_0616_RJ_27_11A_150619194009.41723.41723. File:"FU_2015_0616_RJ_27_11A_150619194009.raw", NativeID:"controllerType=0 controllerNumber=1 scan=41723"	Mudpit_FU_2015_0616_RJ_27_11A_150619194009 (11a)
gi|662207450|ref|XP_008477228.1|	PREDICTED: tropomyosin-1, isoforms 33/34-like isoform X1 [Diaphorina citri]	MEEASGAR					39.67	37.06	0.9798	2	1698.73	425.69	4	849	32.1	43	50		FU_2015_0616_RJ_55_10b.4957.4957. File:"FU_2015_0616_RJ_55_10b.raw", NativeID:"controllerType=0 controllerNumber=1 scan=4957"	Mudpit_FU_2015_0616_RJ_64_10a (10a)
gi|662207450|ref|XP_008477228.1|	PREDICTED: tropomyosin-1, isoforms 33/34-like isoform X1 [Diaphorina citri]	LMSAVSATPQPLLK					39.46	29.92	0.956	2	1939.76	485.946	4	485	-197	309	322		FU_2015_0616_RJ_43_7a.48589.48589. File:"FU_2015_0616_RJ_43_7a.raw", NativeID:"controllerType=0 controllerNumber=1 scan=48589"	Mudpit_FU_2015_0616_RJ_43_7a (7a)
gi|662207450|ref|XP_008477228.1|	PREDICTED: tropomyosin-1, isoforms 33/34-like isoform X1 [Diaphorina citri]	DTVSASNPVSIDDLVEK					43.81	38.64	0.9949	2	1787.88	894.948	2	0.00225	1.26	292	308		FU_2015_0616_RJ_36_11b.63725.63725. File:"FU_2015_0616_RJ_36_11b.raw", NativeID:"controllerType=0 controllerNumber=1 scan=63725"	Mudpit_FU_2015_0616_RJ_27_11A_150619194009 (11a)
gi|662207450|ref|XP_008477228.1|	PREDICTED: tropomyosin-1, isoforms 33/34-like isoform X1 [Diaphorina citri]	GEETPAAAETPAEAAAASAEDEAk	K24 Methyl	1	1000	40.02	40.67	31.78	0.9891	1	2300.03	767.684	3	0.00183	0.795	2	25		FU_2015_0616_RJ_36_11b.52412.52412. File:"FU_2015_0616_RJ_36_11b.raw", NativeID:"controllerType=0 controllerNumber=1 scan=52412"	Mudpit_FU_2015_0616_RJ_27_11A_150619194009 (11a)
gi|662207450|ref|XP_008477228.1|	PREDICTED: tropomyosin-1, isoforms 33/34-like isoform X1 [Diaphorina citri]	KGFMTPER					46.14	35.96	0.9707	2	1928.96	483.247	4	964	-75.2	53	60		FU_2015_0616_RJ_36_11b.18808.18808. File:"FU_2015_0616_RJ_36_11b.raw", NativeID:"controllerType=0 controllerNumber=1 scan=18808"	Mudpit_FU_2015_0616_RJ_27_11A_150619194009 (11a)
gi|662207450|ref|XP_008477228.1|	PREDICTED: tropomyosin-1, isoforms 33/34-like isoform X1 [Diaphorina citri]	mEEASGAR	M1 Oxidation	1	1000	59.1	38.17	33.13	0.99	2	865.36	433.687	2	-0.000147	-0.17	43	50		FU_2015_0616_RJ_51_8b.2616.2616. File:"FU_2015_0616_RJ_51_8b.raw", NativeID:"controllerType=0 controllerNumber=1 scan=2616"	Mudpit_FU_2015_0616_RJ_42_8a (8a)
gi|662207450|ref|XP_008477228.1|	PREDICTED: tropomyosin-1, isoforms 33/34-like isoform X1 [Diaphorina citri]	GEETPAAAETPAEAAAASAEDEAKR					42.33	99.73	0.9975	1	2442.12	1222.07	2	0.00129	0.53	2	26		FU_2015_0616_RJ_64_10a.44126.44126. File:"FU_2015_0616_RJ_64_10a.raw", NativeID:"controllerType=0 controllerNumber=1 scan=44126"	Mudpit_FU_2015_0616_RJ_64_10a (10a)
gi|662207450|ref|XP_008477228.1|	PREDICTED: tropomyosin-1, isoforms 33/34-like isoform X1 [Diaphorina citri]	GEETPAAAETPAEAAAASAEDEAkR	K24 Methyl	1	1000	113.32	41.19	58.87	0.9998	1	2456.13	819.718	3	0.00236	0.959	2	26		FU_2015_0616_RJ_64_10a.49479.49479. File:"FU_2015_0616_RJ_64_10a.raw", NativeID:"controllerType=0 controllerNumber=1 scan=49479"	Mudpit_FU_2015_0616_RJ_64_10a (10a)
gi|662207450|ref|XP_008477228.1|	PREDICTED: tropomyosin-1, isoforms 33/34-like isoform X1 [Diaphorina citri]	KPEWVKEPESK					43.03	53.74	1	2	1355.71	678.862	2	0.000166	0.122	204	214		FU_2015_0616_RJ_59_12b.19633.19633. File:"FU_2015_0616_RJ_59_12b.raw", NativeID:"controllerType=0 controllerNumber=1 scan=19633"	Mudpit_FU_2015_0616_RJ_62_12a (12a)
gi|662207450|ref|XP_008477228.1|	PREDICTED: tropomyosin-1, isoforms 33/34-like isoform X1 [Diaphorina citri]	GEETPAAAETPAEAAAASAEDEAK					41.42	105.3	0.9959	1	2286.01	1144.01	2	9.81e-05	0.0429	2	25		FU_2015_0616_RJ_52_9a.44326.44326. File:"FU_2015_0616_RJ_52_9a.raw", NativeID:"controllerType=0 controllerNumber=1 scan=44326"	Mudpit_FU_2015_0616_RJ_52_9a (9a)
gi|662207450|ref|XP_008477228.1|	PREDICTED: tropomyosin-1, isoforms 33/34-like isoform X1 [Diaphorina citri]	KGFMTPER					46.13	26.4	0.9455	2	964.48	483.247	2	0.000212	0.22	53	60		FU_2015_0616_RJ_42_8a.18505.18505. File:"FU_2015_0616_RJ_42_8a.raw", NativeID:"controllerType=0 controllerNumber=1 scan=18505"	Mudpit_FU_2015_0616_RJ_42_8a (8a)
gi|662207450|ref|XP_008477228.1|	PREDICTED: tropomyosin-1, isoforms 33/34-like isoform X1 [Diaphorina citri]	DTVSASNPVSIDDLVEK					43.8	67.54	0.9971	2	3575.76	894.947	4	1790	4.26	292	308		FU_2015_0616_RJ_43_7a.58611.58611. File:"FU_2015_0616_RJ_43_7a.raw", NativeID:"controllerType=0 controllerNumber=1 scan=58611"	Mudpit_FU_2015_0616_RJ_43_7a (7a)
gi|662207450|ref|XP_008477228.1|	PREDICTED: tropomyosin-1, isoforms 33/34-like isoform X1 [Diaphorina citri]	LMSAVSATPQPLLK					40.86	72.04	0.9998	2	1454.82	728.416	2	0.00061	0.419	309	322		FU_2015_0616_RJ_64_10a.52198.52198. File:"FU_2015_0616_RJ_64_10a.raw", NativeID:"controllerType=0 controllerNumber=1 scan=52198"	Mudpit_FU_2015_0616_RJ_64_10a (10a)
gi|662207450|ref|XP_008477228.1|	PREDICTED: tropomyosin-1, isoforms 33/34-like isoform X1 [Diaphorina citri]	EFSMEDAEK					38.9	38.13	0.9982	2	1084.44	543.227	2	0.000448	0.413	193	201		FU_2015_0616_RJ_36_11b.33444.33444. File:"FU_2015_0616_RJ_36_11b.raw", NativeID:"controllerType=0 controllerNumber=1 scan=33444"	Mudpit_FU_2015_0616_RJ_27_11A_150619194009 (11a)
gi|662207450|ref|XP_008477228.1|	PREDICTED: tropomyosin-1, isoforms 33/34-like isoform X1 [Diaphorina citri]	mEEASGAR	M1 Oxidation	1	1000	36.52	38.27	37.98	0.972	2	1730.72	433.687	4	865	2.74	43	50		FU_2015_0616_RJ_62_12a.2193.2193. File:"FU_2015_0616_RJ_62_12a.raw", NativeID:"controllerType=0 controllerNumber=1 scan=2193"	Mudpit_FU_2015_0616_RJ_62_12a (12a)
gi|662207450|ref|XP_008477228.1|	PREDICTED: tropomyosin-1, isoforms 33/34-like isoform X1 [Diaphorina citri]	LMSAVSATPQPLLK					40.86	71.94	0.9979	2	2909.64	728.416	4	1450	-48.4	309	322		FU_2015_0616_RJ_52_9a.50325.50325. File:"FU_2015_0616_RJ_52_9a.raw", NativeID:"controllerType=0 controllerNumber=1 scan=50325"	Mudpit_FU_2015_0616_RJ_52_9a (9a)
gi|662207450|ref|XP_008477228.1|	PREDICTED: tropomyosin-1, isoforms 33/34-like isoform X1 [Diaphorina citri]	GEETPAAAETPAEAAAASAEDEAKR					42.29	101	0.9877	1	4884.23	1222.06	4	2440	95.9	2	26		FU_2015_0616_RJ_55_10b.43172.43172. File:"FU_2015_0616_RJ_55_10b.raw", NativeID:"controllerType=0 controllerNumber=1 scan=43172"	Mudpit_FU_2015_0616_RJ_64_10a (10a)
gi|662207450|ref|XP_008477228.1|	PREDICTED: tropomyosin-1, isoforms 33/34-like isoform X1 [Diaphorina citri]	GEETPAAAETPAEAAAASAEDEAkR	K24 Methyl	1	1000	120.9	41.19	72.18	0.9991	1	2456.13	819.718	3	0.00309	1.26	2	26		FU_2015_0616_RJ_62_12a.43241.43241. File:"FU_2015_0616_RJ_62_12a.raw", NativeID:"controllerType=0 controllerNumber=1 scan=43241"	Mudpit_FU_2015_0616_RJ_62_12a (12a)
gi|662207450|ref|XP_008477228.1|	PREDICTED: tropomyosin-1, isoforms 33/34-like isoform X1 [Diaphorina citri]	EFSmEDAEK	M4 Oxidation	1	1000	85.97	37.4	50.21	0.999	2	1650.65	551.224	3	550	-170	193	201		FU_2015_0616_RJ_59_12b.15976.15976. File:"FU_2015_0616_RJ_59_12b.raw", NativeID:"controllerType=0 controllerNumber=1 scan=15976"	Mudpit_FU_2015_0616_RJ_62_12a (12a)
gi|662207450|ref|XP_008477228.1|	PREDICTED: tropomyosin-1, isoforms 33/34-like isoform X1 [Diaphorina citri]	GEETPAAAETPAEAAAASAEDEAk	K24 Methyl	1	1000	33.7	40.67	45	0.9966	1	3066.71	767.684	4	767	-133	2	25		FU_2015_0616_RJ_55_10b.48946.48946. File:"FU_2015_0616_RJ_55_10b.raw", NativeID:"controllerType=0 controllerNumber=1 scan=48946"	Mudpit_FU_2015_0616_RJ_64_10a (10a)
gi|662207450|ref|XP_008477228.1|	PREDICTED: tropomyosin-1, isoforms 33/34-like isoform X1 [Diaphorina citri]	GEETPAAAETPAEAAAASAEDEAk	K24 Methyl	1	1000	84.25	41.71	66.88	0.9989	1	4600.06	1151.02	4	2300	-49.6	2	25		FU_2015_0616_RJ_43_7a.49996.49996. File:"FU_2015_0616_RJ_43_7a.raw", NativeID:"controllerType=0 controllerNumber=1 scan=49996"	Mudpit_FU_2015_0616_RJ_43_7a (7a)
gi|662207450|ref|XP_008477228.1|	PREDICTED: tropomyosin-1, isoforms 33/34-like isoform X1 [Diaphorina citri]	GEETPAAAETPAEAAAASAEDEAK					39.51	43.06	0.9993	1	2286.02	763.012	3	0.00167	0.731	2	25		FU_2015_0616_RJ_27_11A_150619194009.43711.43711. File:"FU_2015_0616_RJ_27_11A_150619194009.raw", NativeID:"controllerType=0 controllerNumber=1 scan=43711"	Mudpit_FU_2015_0616_RJ_27_11A_150619194009 (11a)
gi|662207450|ref|XP_008477228.1|	PREDICTED: tropomyosin-1, isoforms 33/34-like isoform X1 [Diaphorina citri]	GEETPAAAETPAEAAAASAEDEAK					39.52	101.3	0.9968	1	2286.01	763.012	3	0.00112	0.491	2	25		FU_2015_0616_RJ_51_8b.43518.43518. File:"FU_2015_0616_RJ_51_8b.raw", NativeID:"controllerType=0 controllerNumber=1 scan=43518"	Mudpit_FU_2015_0616_RJ_42_8a (8a)
gi|662207450|ref|XP_008477228.1|	PREDICTED: tropomyosin-1, isoforms 33/34-like isoform X1 [Diaphorina citri]	EFSMEDAEK					38.9	43.25	0.9991	2	1084.44	543.227	2	0.000448	0.413	193	201		FU_2015_0616_RJ_59_12b.36338.36338. File:"FU_2015_0616_RJ_59_12b.raw", NativeID:"controllerType=0 controllerNumber=1 scan=36338"	Mudpit_FU_2015_0616_RJ_62_12a (12a)
gi|662207450|ref|XP_008477228.1|	PREDICTED: tropomyosin-1, isoforms 33/34-like isoform X1 [Diaphorina citri]	DTVSASNPVSIDDLVEk	K17 Methyl	1	1000	46.56	43.78	69.5	0.9975	2	3603.79	901.956	4	1800	-1.37	292	308		FU_2015_0616_RJ_36_11b.64415.64415. File:"FU_2015_0616_RJ_36_11b.raw", NativeID:"controllerType=0 controllerNumber=1 scan=64415"	Mudpit_FU_2015_0616_RJ_27_11A_150619194009 (11a)
gi|662207450|ref|XP_008477228.1|	PREDICTED: tropomyosin-1, isoforms 33/34-like isoform X1 [Diaphorina citri]	LMSAVSATPQPLLk	K14 Methyl	1	1000	81.72	39.98	46.96	0.9991	2	1468.83	735.424	2	0.00156	1.06	309	322		FU_2015_0616_RJ_52_9a.55953.55953. File:"FU_2015_0616_RJ_52_9a.raw", NativeID:"controllerType=0 controllerNumber=1 scan=55953"	Mudpit_FU_2015_0616_RJ_52_9a (9a)
gi|662207450|ref|XP_008477228.1|	PREDICTED: tropomyosin-1, isoforms 33/34-like isoform X1 [Diaphorina citri]	KPEWVKEPESK					40.65	41.99	0.998	2	1355.71	452.91	3	0.000153	0.113	204	214		FU_2015_0616_RJ_64_10a.17876.17876. File:"FU_2015_0616_RJ_64_10a.raw", NativeID:"controllerType=0 controllerNumber=1 scan=17876"	Mudpit_FU_2015_0616_RJ_64_10a (10a)
gi|662207450|ref|XP_008477228.1|	PREDICTED: tropomyosin-1, isoforms 33/34-like isoform X1 [Diaphorina citri]	REFSMEDAEK					42.86	33.73	0.989	2	1240.54	621.278	2	0.00103	0.831	192	201		FU_2015_0616_RJ_51_8b.23825.23825. File:"FU_2015_0616_RJ_51_8b.raw", NativeID:"controllerType=0 controllerNumber=1 scan=23825"	Mudpit_FU_2015_0616_RJ_42_8a (8a)
gi|662207450|ref|XP_008477228.1|	PREDICTED: tropomyosin-1, isoforms 33/34-like isoform X1 [Diaphorina citri]	GEETPAAAETPAEAAAASAEDEAK					39.54	97.32	0.9936	1	2286.02	763.013	3	0.00222	0.971	2	25		FU_2015_0616_RJ_43_7a.42682.42682. File:"FU_2015_0616_RJ_43_7a.raw", NativeID:"controllerType=0 controllerNumber=1 scan=42682"	Mudpit_FU_2015_0616_RJ_43_7a (7a)
gi|662207450|ref|XP_008477228.1|	PREDICTED: tropomyosin-1, isoforms 33/34-like isoform X1 [Diaphorina citri]	EFSMEDAEKEK					41.77	40.86	0.9978	2	1341.58	448.199	3	-0.000141	-0.105	193	203		FU_2015_0616_RJ_35_9b.27743.27743. File:"FU_2015_0616_RJ_35_9b.raw", NativeID:"controllerType=0 controllerNumber=1 scan=27743"	Mudpit_FU_2015_0616_RJ_52_9a (9a)
gi|662207450|ref|XP_008477228.1|	PREDICTED: tropomyosin-1, isoforms 33/34-like isoform X1 [Diaphorina citri]	GEETPAAAETPAEAAAASAEDEAKR					40.56	78.22	0.9994	1	2442.12	815.046	3	0.00073	0.299	2	26		FU_2015_0616_RJ_27_11A_150619194009.41988.41988. File:"FU_2015_0616_RJ_27_11A_150619194009.raw", NativeID:"controllerType=0 controllerNumber=1 scan=41988"	Mudpit_FU_2015_0616_RJ_27_11A_150619194009 (11a)
gi|662207450|ref|XP_008477228.1|	PREDICTED: tropomyosin-1, isoforms 33/34-like isoform X1 [Diaphorina citri]	SVVKDTLR					42.38	51.56	0.99	2	916.534	459.274	2	-0.000176	-0.192	323	330		FU_2015_0616_RJ_27_11A_150619194009.14804.14804. File:"FU_2015_0616_RJ_27_11A_150619194009.raw", NativeID:"controllerType=0 controllerNumber=1 scan=14804"	Mudpit_FU_2015_0616_RJ_27_11A_150619194009 (11a)
gi|662207450|ref|XP_008477228.1|	PREDICTED: tropomyosin-1, isoforms 33/34-like isoform X1 [Diaphorina citri]	GEETPAAAETPAEAAAASAEDEAKR					43.06	58.4	0.9995	1	2443.12	611.786	4	1	-0.448	2	26		FU_2015_0616_RJ_35_9b.39345.39345. File:"FU_2015_0616_RJ_35_9b.raw", NativeID:"controllerType=0 controllerNumber=1 scan=39345"	Mudpit_FU_2015_0616_RJ_52_9a (9a)
gi|662207450|ref|XP_008477228.1|	PREDICTED: tropomyosin-1, isoforms 33/34-like isoform X1 [Diaphorina citri]	MEEASGAR					39.68	38.5	0.9822	2	1698.73	425.69	4	849	31.7	43	50		FU_2015_0616_RJ_55_10b.4923.4923. File:"FU_2015_0616_RJ_55_10b.raw", NativeID:"controllerType=0 controllerNumber=1 scan=4923"	Mudpit_FU_2015_0616_RJ_64_10a (10a)
gi|662207450|ref|XP_008477228.1|	PREDICTED: tropomyosin-1, isoforms 33/34-like isoform X1 [Diaphorina citri]	DTVSASNPVSIDDLVEK					43.82	55.91	0.9954	2	3575.76	894.948	4	1790	4.8	292	308		FU_2015_0616_RJ_36_11b.63026.63026. File:"FU_2015_0616_RJ_36_11b.raw", NativeID:"controllerType=0 controllerNumber=1 scan=63026"	Mudpit_FU_2015_0616_RJ_27_11A_150619194009 (11a)
gi|662207450|ref|XP_008477228.1|	PREDICTED: tropomyosin-1, isoforms 33/34-like isoform X1 [Diaphorina citri]	RMEEASGAR					43.09	31.79	0.9877	2	1005.47	503.741	2	0.000296	0.294	42	50		FU_2015_0616_RJ_36_11b.4394.4394. File:"FU_2015_0616_RJ_36_11b.raw", NativeID:"controllerType=0 controllerNumber=1 scan=4394"	Mudpit_FU_2015_0616_RJ_27_11A_150619194009 (11a)
gi|662207450|ref|XP_008477228.1|	PREDICTED: tropomyosin-1, isoforms 33/34-like isoform X1 [Diaphorina citri]	IYNLEAIk	K8 Methyl	1	1000	57.16	41.66	25.06	0.955	2	976.56	489.287	2	0.00049	0.502	120	127		FU_2015_0616_RJ_42_8a.56327.56327. File:"FU_2015_0616_RJ_42_8a.raw", NativeID:"controllerType=0 controllerNumber=1 scan=56327"	Mudpit_FU_2015_0616_RJ_42_8a (8a)
gi|662207450|ref|XP_008477228.1|	PREDICTED: tropomyosin-1, isoforms 33/34-like isoform X1 [Diaphorina citri]	GEETPAAAETPAEAAAASAEDEAKR					40.41	42.39	0.9906	1	2442.11	815.044	3	-0.0044	-1.8	2	26		FU_2015_0616_RJ_36_11b.44970.44970. File:"FU_2015_0616_RJ_36_11b.raw", NativeID:"controllerType=0 controllerNumber=1 scan=44970"	Mudpit_FU_2015_0616_RJ_27_11A_150619194009 (11a)
gi|662207450|ref|XP_008477228.1|	PREDICTED: tropomyosin-1, isoforms 33/34-like isoform X1 [Diaphorina citri]	GEETPAAAETPAEAAAASAEDEAKR					40.51	37.74	0.9975	1	2442.12	611.537	4	0.00237	0.968	2	26		FU_2015_0616_RJ_36_11b.43981.43981. File:"FU_2015_0616_RJ_36_11b.raw", NativeID:"controllerType=0 controllerNumber=1 scan=43981"	Mudpit_FU_2015_0616_RJ_27_11A_150619194009 (11a)
gi|662207450|ref|XP_008477228.1|	PREDICTED: tropomyosin-1, isoforms 33/34-like isoform X1 [Diaphorina citri]	LMSAVSATPQPLLK					40.85	81.68	0.9992	2	1454.82	728.416	2	0.000488	0.335	309	322		FU_2015_0616_RJ_62_12a.47844.47844. File:"FU_2015_0616_RJ_62_12a.raw", NativeID:"controllerType=0 controllerNumber=1 scan=47844"	Mudpit_FU_2015_0616_RJ_62_12a (12a)
gi|662207450|ref|XP_008477228.1|	PREDICTED: tropomyosin-1, isoforms 33/34-like isoform X1 [Diaphorina citri]	KGFmTPER	M4 Oxidation	1	1000	81.76	45.43	39.04	0.99	2	980.475	491.245	2	-0.000135	-0.137	53	60		FU_2015_0616_RJ_32_3b.12682.12682. File:"FU_2015_0616_RJ_32_3b.raw", NativeID:"controllerType=0 controllerNumber=1 scan=12682"	Mudpit_FU_2015_0616_RJ_34_3a (3a)
gi|662207450|ref|XP_008477228.1|	PREDICTED: tropomyosin-1, isoforms 33/34-like isoform X1 [Diaphorina citri]	LMSAVSATPqPLLK	Q10 Deamidated	1	1000	38.41	40.95	33.95	0.9768	2	2911.6	728.907	4	1460	-56.3	309	322		FU_2015_0616_RJ_52_9a.53116.53116. File:"FU_2015_0616_RJ_52_9a.raw", NativeID:"controllerType=0 controllerNumber=1 scan=53116"	Mudpit_FU_2015_0616_RJ_52_9a (9a)
gi|662207450|ref|XP_008477228.1|	PREDICTED: tropomyosin-1, isoforms 33/34-like isoform X1 [Diaphorina citri]	DTVSASNPVSIDDLVEK					43.8	41.52	0.9985	2	1787.88	894.947	2	0.00042	0.235	292	308		FU_2015_0616_RJ_62_12a.58393.58393. File:"FU_2015_0616_RJ_62_12a.raw", NativeID:"controllerType=0 controllerNumber=1 scan=58393"	Mudpit_FU_2015_0616_RJ_62_12a (12a)
gi|662207450|ref|XP_008477228.1|	PREDICTED: tropomyosin-1, isoforms 33/34-like isoform X1 [Diaphorina citri]	KPEWVkEPESK	K6 Methyl	0.99	19.98	66.7	40.41	47.11	0.9996	2	1369.72	457.582	3	-5.47e-05	-0.0399	204	214		FU_2015_0616_RJ_42_8a.23270.23270. File:"FU_2015_0616_RJ_42_8a.raw", NativeID:"controllerType=0 controllerNumber=1 scan=23270"	Mudpit_FU_2015_0616_RJ_42_8a (8a)
gi|662207450|ref|XP_008477228.1|	PREDICTED: tropomyosin-1, isoforms 33/34-like isoform X1 [Diaphorina citri]	EFSMEDAEKEK					41.86	38.08	0.9961	2	1341.58	448.2	3	0.00114	0.849	193	203		FU_2015_0616_RJ_64_10a.30291.30291. File:"FU_2015_0616_RJ_64_10a.raw", NativeID:"controllerType=0 controllerNumber=1 scan=30291"	Mudpit_FU_2015_0616_RJ_64_10a (10a)
gi|662207450|ref|XP_008477228.1|	PREDICTED: tropomyosin-1, isoforms 33/34-like isoform X1 [Diaphorina citri]	GEETPAAAETPAEAAAASAEDEAkR	K24 Methyl	1	1000	120.68	41.14	71.25	0.9993	1	2456.13	819.717	3	-0.000942	-0.383	2	26		FU_2015_0616_RJ_59_12b.54601.54601. File:"FU_2015_0616_RJ_59_12b.raw", NativeID:"controllerType=0 controllerNumber=1 scan=54601"	Mudpit_FU_2015_0616_RJ_62_12a (12a)
gi|662207450|ref|XP_008477228.1|	PREDICTED: tropomyosin-1, isoforms 33/34-like isoform X1 [Diaphorina citri]	EFSmEDAEK	M4 Oxidation	1	1000	84.73	37.5	44.18	0.9953	2	1650.65	551.224	3	550	-170	193	201		FU_2015_0616_RJ_64_10a.14162.14162. File:"FU_2015_0616_RJ_64_10a.raw", NativeID:"controllerType=0 controllerNumber=1 scan=14162"	Mudpit_FU_2015_0616_RJ_64_10a (10a)
gi|662207450|ref|XP_008477228.1|	PREDICTED: tropomyosin-1, isoforms 33/34-like isoform X1 [Diaphorina citri]	MEEASGAR					39.67	38.93	0.99	2	849.365	425.69	2	0.00026	0.306	43	50		FU_2015_0616_RJ_52_9a.4981.4981. File:"FU_2015_0616_RJ_52_9a.raw", NativeID:"controllerType=0 controllerNumber=1 scan=4981"	Mudpit_FU_2015_0616_RJ_52_9a (9a)
gi|662207450|ref|XP_008477228.1|	PREDICTED: tropomyosin-1, isoforms 33/34-like isoform X1 [Diaphorina citri]	LmSAVSATPQPLLK	M2 Oxidation	1	1000	142.52	42.18	91.14	0.9978	2	1470.81	736.414	2	0.00167	1.13	309	322		FU_2015_0616_RJ_55_10b.42483.42483. File:"FU_2015_0616_RJ_55_10b.raw", NativeID:"controllerType=0 controllerNumber=1 scan=42483"	Mudpit_FU_2015_0616_RJ_64_10a (10a)
gi|662207450|ref|XP_008477228.1|	PREDICTED: tropomyosin-1, isoforms 33/34-like isoform X1 [Diaphorina citri]	KPEWVKEPESK					40.63	41.89	0.9981	2	1355.71	452.91	3	-0.000303	-0.223	204	214		FU_2015_0616_RJ_62_12a.17020.17020. File:"FU_2015_0616_RJ_62_12a.raw", NativeID:"controllerType=0 controllerNumber=1 scan=17020"	Mudpit_FU_2015_0616_RJ_62_12a (12a)
gi|662207450|ref|XP_008477228.1|	PREDICTED: tropomyosin-1, isoforms 33/34-like isoform X1 [Diaphorina citri]	KPEWVKEPESK					40.63	49.37	0.9996	2	1355.71	452.91	3	-0.000486	-0.358	204	214		FU_2015_0616_RJ_59_12b.19734.19734. File:"FU_2015_0616_RJ_59_12b.raw", NativeID:"controllerType=0 controllerNumber=1 scan=19734"	Mudpit_FU_2015_0616_RJ_62_12a (12a)
gi|662207450|ref|XP_008477228.1|	PREDICTED: tropomyosin-1, isoforms 33/34-like isoform X1 [Diaphorina citri]	LMSAVSATPQPLLK					40.86	59.31	0.9991	2	2182.23	728.416	3	727	197	309	322		FU_2015_0616_RJ_55_10b.51550.51550. File:"FU_2015_0616_RJ_55_10b.raw", NativeID:"controllerType=0 controllerNumber=1 scan=51550"	Mudpit_FU_2015_0616_RJ_64_10a (10a)
gi|662207450|ref|XP_008477228.1|	PREDICTED: tropomyosin-1, isoforms 33/34-like isoform X1 [Diaphorina citri]	GEETPAAAETPAEAAAASAEDEAKR					40.57	79.49	0.9992	1	2442.12	815.046	3	0.00128	0.524	2	26		FU_2015_0616_RJ_43_7a.40170.40170. File:"FU_2015_0616_RJ_43_7a.raw", NativeID:"controllerType=0 controllerNumber=1 scan=40170"	Mudpit_FU_2015_0616_RJ_43_7a (7a)
gi|662207450|ref|XP_008477228.1|	PREDICTED: tropomyosin-1, isoforms 33/34-like isoform X1 [Diaphorina citri]	GEETPAAAETPAEAAAASAEDEAk	K24 Methyl	1	1000	92.2	41.5	87.98	0.9943	1	4600.05	1151.02	4	2300	-52.5	2	25		FU_2015_0616_RJ_59_12b.58519.58519. File:"FU_2015_0616_RJ_59_12b.raw", NativeID:"controllerType=0 controllerNumber=1 scan=58519"	Mudpit_FU_2015_0616_RJ_62_12a (12a)
gi|662207450|ref|XP_008477228.1|	PREDICTED: tropomyosin-1, isoforms 33/34-like isoform X1 [Diaphorina citri]	GEETPAAAETPAEAAAASAEDEAkR	K24 Methyl	1	1000	70.64	41.15	51.64	1	1	3274.84	819.717	4	819	148	2	26		FU_2015_0616_RJ_35_9b.42546.42546. File:"FU_2015_0616_RJ_35_9b.raw", NativeID:"controllerType=0 controllerNumber=1 scan=42546"	Mudpit_FU_2015_0616_RJ_52_9a (9a)
gi|662207450|ref|XP_008477228.1|	PREDICTED: tropomyosin-1, isoforms 33/34-like isoform X1 [Diaphorina citri]	KAAEFNFR					43.49	39.99	0.99	2	1963.01	491.759	4	982	-85.4	176	183		FU_2015_0616_RJ_51_8b.29028.29028. File:"FU_2015_0616_RJ_51_8b.raw", NativeID:"controllerType=0 controllerNumber=1 scan=29028"	Mudpit_FU_2015_0616_RJ_42_8a (8a)
gi|662207450|ref|XP_008477228.1|	PREDICTED: tropomyosin-1, isoforms 33/34-like isoform X1 [Diaphorina citri]	GEETPAAAETPAEAAAASAEDEAK					39.51	100.5	0.9971	1	2286.01	763.012	3	0.00131	0.571	2	25		FU_2015_0616_RJ_52_9a.44221.44221. File:"FU_2015_0616_RJ_52_9a.raw", NativeID:"controllerType=0 controllerNumber=1 scan=44221"	Mudpit_FU_2015_0616_RJ_52_9a (9a)
gi|662207450|ref|XP_008477228.1|	PREDICTED: tropomyosin-1, isoforms 33/34-like isoform X1 [Diaphorina citri]	DFEITELGK					46.24	38.27	0.9939	2	1050.52	526.269	2	-0.000158	-0.15	138	146		FU_2015_0616_RJ_27_11A_150619194009.58755.58755. File:"FU_2015_0616_RJ_27_11A_150619194009.raw", NativeID:"controllerType=0 controllerNumber=1 scan=58755"	Mudpit_FU_2015_0616_RJ_27_11A_150619194009 (11a)
gi|662207450|ref|XP_008477228.1|	PREDICTED: tropomyosin-1, isoforms 33/34-like isoform X1 [Diaphorina citri]	LMSAVSATPQPLLK					39.49	62.18	0.9994	2	1454.82	485.946	3	-0.00038	-0.261	309	322		FU_2015_0616_RJ_51_8b.49786.49786. File:"FU_2015_0616_RJ_51_8b.raw", NativeID:"controllerType=0 controllerNumber=1 scan=49786"	Mudpit_FU_2015_0616_RJ_42_8a (8a)
gi|662207450|ref|XP_008477228.1|	PREDICTED: tropomyosin-1, isoforms 33/34-like isoform X1 [Diaphorina citri]	GEETPAAAETPAEAAAASAEDEAk	K24 Methyl	1	1000	54.25	41.7	39.72	0.9915	1	4600.06	1151.02	4	2300	-50	2	25		FU_2015_0616_RJ_62_12a.48402.48402. File:"FU_2015_0616_RJ_62_12a.raw", NativeID:"controllerType=0 controllerNumber=1 scan=48402"	Mudpit_FU_2015_0616_RJ_62_12a (12a)
gi|662207450|ref|XP_008477228.1|	PREDICTED: tropomyosin-1, isoforms 33/34-like isoform X1 [Diaphorina citri]	GEETPAAAETPAEAAAASAEDEAKR					40.44	42.68	0.9939	1	2442.11	815.045	3	-0.0022	-0.9	2	26		FU_2015_0616_RJ_51_8b.43270.43270. File:"FU_2015_0616_RJ_51_8b.raw", NativeID:"controllerType=0 controllerNumber=1 scan=43270"	Mudpit_FU_2015_0616_RJ_42_8a (8a)
gi|662207450|ref|XP_008477228.1|	PREDICTED: tropomyosin-1, isoforms 33/34-like isoform X1 [Diaphorina citri]	GEETPAAAETPAEAAAASAEDEAK					43.36	76.81	0.9994	1	2287.02	1144.52	2	1	0.131	2	25		FU_2015_0616_RJ_52_9a.43601.43601. File:"FU_2015_0616_RJ_52_9a.raw", NativeID:"controllerType=0 controllerNumber=1 scan=43601"	Mudpit_FU_2015_0616_RJ_52_9a (9a)
gi|662207450|ref|XP_008477228.1|	PREDICTED: tropomyosin-1, isoforms 33/34-like isoform X1 [Diaphorina citri]	DTVSASNPVSIDDLVEK					43.82	102.2	0.9964	2	1787.88	894.947	2	0.00091	0.509	292	308		FU_2015_0616_RJ_43_7a.58083.58083. File:"FU_2015_0616_RJ_43_7a.raw", NativeID:"controllerType=0 controllerNumber=1 scan=58083"	Mudpit_FU_2015_0616_RJ_43_7a (7a)
gi|662207450|ref|XP_008477228.1|	PREDICTED: tropomyosin-1, isoforms 33/34-like isoform X1 [Diaphorina citri]	GEETPAAAETPAEAAAASAEDEAk	K24 Methyl	1	1000	42.1	40.7	55.4	0.999	1	3066.71	767.685	4	767	-133	2	25		FU_2015_0616_RJ_36_11b.53042.53042. File:"FU_2015_0616_RJ_36_11b.raw", NativeID:"controllerType=0 controllerNumber=1 scan=53042"	Mudpit_FU_2015_0616_RJ_27_11A_150619194009 (11a)
gi|662207450|ref|XP_008477228.1|	PREDICTED: tropomyosin-1, isoforms 33/34-like isoform X1 [Diaphorina citri]	LMSAVSATPQPLLk	K14 Methyl	1	1000	81.88	40.15	76.32	0.9973	2	2203.25	735.424	3	734	190	309	322		FU_2015_0616_RJ_62_12a.53580.53580. File:"FU_2015_0616_RJ_62_12a.raw", NativeID:"controllerType=0 controllerNumber=1 scan=53580"	Mudpit_FU_2015_0616_RJ_62_12a (12a)
gi|662207450|ref|XP_008477228.1|	PREDICTED: tropomyosin-1, isoforms 33/34-like isoform X1 [Diaphorina citri]	GEETPAAAETPAEAAAASAEDEAK					39.54	76.16	0.9992	1	2286.02	763.013	3	0.00204	0.891	2	25		FU_2015_0616_RJ_51_8b.43265.43265. File:"FU_2015_0616_RJ_51_8b.raw", NativeID:"controllerType=0 controllerNumber=1 scan=43265"	Mudpit_FU_2015_0616_RJ_42_8a (8a)
gi|662207450|ref|XP_008477228.1|	PREDICTED: tropomyosin-1, isoforms 33/34-like isoform X1 [Diaphorina citri]	GEETPAAAETPAEAAAASAEDEAk	K24 Methyl	1	1000	24.45	40.67	33.82	0.9809	1	3066.71	767.684	4	767	-134	2	25		FU_2015_0616_RJ_43_7a.46095.46095. File:"FU_2015_0616_RJ_43_7a.raw", NativeID:"controllerType=0 controllerNumber=1 scan=46095"	Mudpit_FU_2015_0616_RJ_43_7a (7a)
gi|662207450|ref|XP_008477228.1|	PREDICTED: tropomyosin-1, isoforms 33/34-like isoform X1 [Diaphorina citri]	EFSmEDAEK	M4 Oxidation	1	1000	91.04	37.47	50.88	0.9989	2	1650.65	551.224	3	550	-170	193	201		FU_2015_0616_RJ_36_11b.14186.14186. File:"FU_2015_0616_RJ_36_11b.raw", NativeID:"controllerType=0 controllerNumber=1 scan=14186"	Mudpit_FU_2015_0616_RJ_27_11A_150619194009 (11a)
gi|662207450|ref|XP_008477228.1|	PREDICTED: tropomyosin-1, isoforms 33/34-like isoform X1 [Diaphorina citri]	DTVSASNPVSIDDLVEk	K17 Methyl	1	1000	44.95	41.82	41.31	0.9981	2	1801.9	601.639	3	0.00112	0.619	292	308		FU_2015_0616_RJ_35_9b.60742.60742. File:"FU_2015_0616_RJ_35_9b.raw", NativeID:"controllerType=0 controllerNumber=1 scan=60742"	Mudpit_FU_2015_0616_RJ_52_9a (9a)
gi|662207450|ref|XP_008477228.1|	PREDICTED: tropomyosin-1, isoforms 33/34-like isoform X1 [Diaphorina citri]	GEETPAAAETPAEAAAASAEDEAk	K24 Methyl	1	1000	64.96	40.66	71.18	0.9984	1	3066.71	767.684	4	767	-133	2	25		FU_2015_0616_RJ_59_12b.58170.58170. File:"FU_2015_0616_RJ_59_12b.raw", NativeID:"controllerType=0 controllerNumber=1 scan=58170"	Mudpit_FU_2015_0616_RJ_62_12a (12a)
gi|662207450|ref|XP_008477228.1|	PREDICTED: tropomyosin-1, isoforms 33/34-like isoform X1 [Diaphorina citri]	GEETPAAAETPAEAAAASAEDEAkR	K24 Methyl	1	1000	125.92	40.86	80.54	0.9992	1	2457.13	820.052	3	1	0.121	2	26		FU_2015_0616_RJ_36_11b.51299.51299. File:"FU_2015_0616_RJ_36_11b.raw", NativeID:"controllerType=0 controllerNumber=1 scan=51299"	Mudpit_FU_2015_0616_RJ_27_11A_150619194009 (11a)
gi|662207450|ref|XP_008477228.1|	PREDICTED: tropomyosin-1, isoforms 33/34-like isoform X1 [Diaphorina citri]	DFEITELGK					46.25	33.37	0.9875	2	1050.52	526.269	2	0.000452	0.43	138	146		FU_2015_0616_RJ_36_11b.60320.60320. File:"FU_2015_0616_RJ_36_11b.raw", NativeID:"controllerType=0 controllerNumber=1 scan=60320"	Mudpit_FU_2015_0616_RJ_27_11A_150619194009 (11a)
gi|662207450|ref|XP_008477228.1|	PREDICTED: tropomyosin-1, isoforms 33/34-like isoform X1 [Diaphorina citri]	RMEEASGAR					43.09	52.54	1	2	1005.47	503.74	2	0.000236	0.235	42	50		FU_2015_0616_RJ_36_11b.4232.4232. File:"FU_2015_0616_RJ_36_11b.raw", NativeID:"controllerType=0 controllerNumber=1 scan=4232"	Mudpit_FU_2015_0616_RJ_27_11A_150619194009 (11a)
gi|662207450|ref|XP_008477228.1|	PREDICTED: tropomyosin-1, isoforms 33/34-like isoform X1 [Diaphorina citri]	EFSMEDAEKEK					41.81	41.6	0.9987	2	1341.58	448.199	3	0.000498	0.371	193	203		FU_2015_0616_RJ_62_12a.28599.28599. File:"FU_2015_0616_RJ_62_12a.raw", NativeID:"controllerType=0 controllerNumber=1 scan=28599"	Mudpit_FU_2015_0616_RJ_62_12a (12a)
gi|662207450|ref|XP_008477228.1|	PREDICTED: tropomyosin-1, isoforms 33/34-like isoform X1 [Diaphorina citri]	LMSAVSATPQPLLK					40.95	55.65	0.9986	2	2182.23	728.416	3	727	197	309	322		FU_2015_0616_RJ_62_12a.48419.48419. File:"FU_2015_0616_RJ_62_12a.raw", NativeID:"controllerType=0 controllerNumber=1 scan=48419"	Mudpit_FU_2015_0616_RJ_62_12a (12a)
gi|662207450|ref|XP_008477228.1|	PREDICTED: tropomyosin-1, isoforms 33/34-like isoform X1 [Diaphorina citri]	GEETPAAAETPAEAAAASAEDEAk	K24 Methyl	1	1000	37.65	40.71	41.34	0.9916	1	3066.71	767.685	4	767	-133	2	25		FU_2015_0616_RJ_55_10b.51608.51608. File:"FU_2015_0616_RJ_55_10b.raw", NativeID:"controllerType=0 controllerNumber=1 scan=51608"	Mudpit_FU_2015_0616_RJ_64_10a (10a)
gi|662207450|ref|XP_008477228.1|	PREDICTED: tropomyosin-1, isoforms 33/34-like isoform X1 [Diaphorina citri]	DTVSASNPVSIDDLVEK					43.79	88.99	0.9982	2	1787.88	894.947	2	-0.000312	-0.174	292	308		FU_2015_0616_RJ_62_12a.58049.58049. File:"FU_2015_0616_RJ_62_12a.raw", NativeID:"controllerType=0 controllerNumber=1 scan=58049"	Mudpit_FU_2015_0616_RJ_62_12a (12a)
gi|662207450|ref|XP_008477228.1|	PREDICTED: tropomyosin-1, isoforms 33/34-like isoform X1 [Diaphorina citri]	EFSMEDAEKEK					41.81	25.8	0.9606	2	1341.58	448.199	3	0.000225	0.168	193	203		FU_2015_0616_RJ_64_10a.30631.30631. File:"FU_2015_0616_RJ_64_10a.raw", NativeID:"controllerType=0 controllerNumber=1 scan=30631"	Mudpit_FU_2015_0616_RJ_64_10a (10a)
gi|662207450|ref|XP_008477228.1|	PREDICTED: tropomyosin-1, isoforms 33/34-like isoform X1 [Diaphorina citri]	LMSAVSATPQPLLK					40.76	38.97	0.9872	2	1454.82	728.417	2	0.00244	1.68	309	322		FU_2015_0616_RJ_52_9a.49210.49210. File:"FU_2015_0616_RJ_52_9a.raw", NativeID:"controllerType=0 controllerNumber=1 scan=49210"	Mudpit_FU_2015_0616_RJ_52_9a (9a)
gi|662207450|ref|XP_008477228.1|	PREDICTED: tropomyosin-1, isoforms 33/34-like isoform X1 [Diaphorina citri]	GEETPAAAETPAEAAAASAEDEAkR	K24 Methyl	1	1000	125.02	41.1	70.04	0.9984	1	2456.13	819.717	3	-0.00186	-0.756	2	26		FU_2015_0616_RJ_59_12b.55236.55236. File:"FU_2015_0616_RJ_59_12b.raw", NativeID:"controllerType=0 controllerNumber=1 scan=55236"	Mudpit_FU_2015_0616_RJ_62_12a (12a)
gi|662207450|ref|XP_008477228.1|	PREDICTED: tropomyosin-1, isoforms 33/34-like isoform X1 [Diaphorina citri]	GEETPAAAETPAEAAAASAEDEAKR					44.06	55.86	0.9995	1	3664.68	1222.57	3	1220	64	2	26		FU_2015_0616_RJ_15_7b.27533.27533. File:"FU_2015_0616_RJ_15_7b.raw", NativeID:"controllerType=0 controllerNumber=1 scan=27533"	Mudpit_FU_2015_0616_RJ_43_7a (7a)
gi|662207450|ref|XP_008477228.1|	PREDICTED: tropomyosin-1, isoforms 33/34-like isoform X1 [Diaphorina citri]	EFSmEDAEK	M4 Oxidation	1	1000	86.51	37.47	50.13	0.9993	2	1650.65	551.224	3	550	-170	193	201		FU_2015_0616_RJ_64_10a.14080.14080. File:"FU_2015_0616_RJ_64_10a.raw", NativeID:"controllerType=0 controllerNumber=1 scan=14080"	Mudpit_FU_2015_0616_RJ_64_10a (10a)
gi|662207450|ref|XP_008477228.1|	PREDICTED: tropomyosin-1, isoforms 33/34-like isoform X1 [Diaphorina citri]	mEEASGAR	M1 Oxidation	1	1000	60.85	38.15	37.1	0.99	2	865.36	433.687	2	-8.7e-05	-0.1	43	50		FU_2015_0616_RJ_42_8a.2444.2444. File:"FU_2015_0616_RJ_42_8a.raw", NativeID:"controllerType=0 controllerNumber=1 scan=2444"	Mudpit_FU_2015_0616_RJ_42_8a (8a)
gi|662207450|ref|XP_008477228.1|	PREDICTED: tropomyosin-1, isoforms 33/34-like isoform X1 [Diaphorina citri]	GEETPAAAETPAEAAAASAEDEAkR	K24 Methyl	1	1000	87.06	41.19	45.35	0.9972	1	2456.13	819.719	3	0.004	1.63	2	26		FU_2015_0616_RJ_51_8b.45367.45367. File:"FU_2015_0616_RJ_51_8b.raw", NativeID:"controllerType=0 controllerNumber=1 scan=45367"	Mudpit_FU_2015_0616_RJ_42_8a (8a)
gi|662207450|ref|XP_008477228.1|	PREDICTED: tropomyosin-1, isoforms 33/34-like isoform X1 [Diaphorina citri]	LmSAVSATPQPLLK	M2 Oxidation	1	1000	144.82	42.2	90.08	0.9988	2	1470.81	736.414	2	0.000933	0.634	309	322		FU_2015_0616_RJ_55_10b.42557.42557. File:"FU_2015_0616_RJ_55_10b.raw", NativeID:"controllerType=0 controllerNumber=1 scan=42557"	Mudpit_FU_2015_0616_RJ_64_10a (10a)
gi|662207450|ref|XP_008477228.1|	PREDICTED: tropomyosin-1, isoforms 33/34-like isoform X1 [Diaphorina citri]	RmEEASGAR	M2 Oxidation	1	1000	74.96	42.37	35.05	0.9931	2	1021.46	511.738	2	7.1e-05	0.0695	42	50		FU_2015_0616_RJ_55_10b.1959.1959. File:"FU_2015_0616_RJ_55_10b.raw", NativeID:"controllerType=0 controllerNumber=1 scan=1959"	Mudpit_FU_2015_0616_RJ_64_10a (10a)
gi|662207450|ref|XP_008477228.1|	PREDICTED: tropomyosin-1, isoforms 33/34-like isoform X1 [Diaphorina citri]	MEEASGAR					39.68	39.51	0.9888	2	1698.73	425.69	4	849	31.7	43	50		FU_2015_0616_RJ_52_9a.4947.4947. File:"FU_2015_0616_RJ_52_9a.raw", NativeID:"controllerType=0 controllerNumber=1 scan=4947"	Mudpit_FU_2015_0616_RJ_52_9a (9a)
gi|662207450|ref|XP_008477228.1|	PREDICTED: tropomyosin-1, isoforms 33/34-like isoform X1 [Diaphorina citri]	LmSAVSATPQPLLK	M2 Oxidation	1	1000	108.74	42.12	74.84	0.9985	2	2206.22	736.415	3	735	186	309	322		FU_2015_0616_RJ_55_10b.42343.42343. File:"FU_2015_0616_RJ_55_10b.raw", NativeID:"controllerType=0 controllerNumber=1 scan=42343"	Mudpit_FU_2015_0616_RJ_64_10a (10a)
gi|662207450|ref|XP_008477228.1|	PREDICTED: tropomyosin-1, isoforms 33/34-like isoform X1 [Diaphorina citri]	MEEASGAR					39.67	43.07	0.99	2	849.365	425.69	2	0.000322	0.379	43	50		FU_2015_0616_RJ_52_9a.5006.5006. File:"FU_2015_0616_RJ_52_9a.raw", NativeID:"controllerType=0 controllerNumber=1 scan=5006"	Mudpit_FU_2015_0616_RJ_52_9a (9a)
gi|662207450|ref|XP_008477228.1|	PREDICTED: tropomyosin-1, isoforms 33/34-like isoform X1 [Diaphorina citri]	mEEASGAR	M1 Oxidation	1	1000	60.85	38.29	36.35	0.99	2	865.36	433.687	2	0.000341	0.394	43	50		FU_2015_0616_RJ_42_8a.2468.2468. File:"FU_2015_0616_RJ_42_8a.raw", NativeID:"controllerType=0 controllerNumber=1 scan=2468"	Mudpit_FU_2015_0616_RJ_42_8a (8a)
gi|662207450|ref|XP_008477228.1|	PREDICTED: tropomyosin-1, isoforms 33/34-like isoform X1 [Diaphorina citri]	KGFmTPER	M4 Oxidation	1	1000	72.3	45.44	34.57	0.9845	2	980.475	491.245	2	0.000109	0.111	53	60		FU_2015_0616_RJ_32_3b.12898.12898. File:"FU_2015_0616_RJ_32_3b.raw", NativeID:"controllerType=0 controllerNumber=1 scan=12898"	Mudpit_FU_2015_0616_RJ_34_3a (3a)
gi|662207450|ref|XP_008477228.1|	PREDICTED: tropomyosin-1, isoforms 33/34-like isoform X1 [Diaphorina citri]	GEETPAAAETPAEAAAASAEDEAk	K24 Methyl	1	1000	17.1	40.74	36.38	0.9913	1	3066.71	767.685	4	767	-132	2	25		FU_2015_0616_RJ_36_11b.50094.50094. File:"FU_2015_0616_RJ_36_11b.raw", NativeID:"controllerType=0 controllerNumber=1 scan=50094"	Mudpit_FU_2015_0616_RJ_27_11A_150619194009 (11a)
gi|662207450|ref|XP_008477228.1|	PREDICTED: tropomyosin-1, isoforms 33/34-like isoform X1 [Diaphorina citri]	GEETPAAAETPAEAAAASAEDEAK					39.51	83.21	0.9987	1	2286.02	763.012	3	0.00149	0.651	2	25		FU_2015_0616_RJ_15_7b.28737.28737. File:"FU_2015_0616_RJ_15_7b.raw", NativeID:"controllerType=0 controllerNumber=1 scan=28737"	Mudpit_FU_2015_0616_RJ_43_7a (7a)
gi|662207450|ref|XP_008477228.1|	PREDICTED: tropomyosin-1, isoforms 33/34-like isoform X1 [Diaphorina citri]	DTVSASNPVSIDDLVEK					43.84	90.85	0.9752	2	3575.76	894.947	4	1790	4.6	292	308		FU_2015_0616_RJ_43_7a.57892.57892. File:"FU_2015_0616_RJ_43_7a.raw", NativeID:"controllerType=0 controllerNumber=1 scan=57892"	Mudpit_FU_2015_0616_RJ_43_7a (7a)
gi|662207450|ref|XP_008477228.1|	PREDICTED: tropomyosin-1, isoforms 33/34-like isoform X1 [Diaphorina citri]	DTVSASNPVSIDDLVEk	K17 Methyl	1	1000	43.08	41.82	33.08	0.9906	2	1801.9	601.639	3	0.0013	0.72	292	308		FU_2015_0616_RJ_55_10b.66414.66414. File:"FU_2015_0616_RJ_55_10b.raw", NativeID:"controllerType=0 controllerNumber=1 scan=66414"	Mudpit_FU_2015_0616_RJ_64_10a (10a)
gi|662207450|ref|XP_008477228.1|	PREDICTED: tropomyosin-1, isoforms 33/34-like isoform X1 [Diaphorina citri]	GEETPAAAETPAEAAAASAEDEAk	K24 Methyl	1	1000	35.75	40.67	29.48	0.9553	1	3066.71	767.684	4	767	-134	2	25		FU_2015_0616_RJ_43_7a.46393.46393. File:"FU_2015_0616_RJ_43_7a.raw", NativeID:"controllerType=0 controllerNumber=1 scan=46393"	Mudpit_FU_2015_0616_RJ_43_7a (7a)
gi|662207450|ref|XP_008477228.1|	PREDICTED: tropomyosin-1, isoforms 33/34-like isoform X1 [Diaphorina citri]	DTVSASNPVSIDDLVEK					43.8	101.9	0.9975	2	1787.88	894.947	2	0.000544	0.304	292	308		FU_2015_0616_RJ_35_9b.55867.55867. File:"FU_2015_0616_RJ_35_9b.raw", NativeID:"controllerType=0 controllerNumber=1 scan=55867"	Mudpit_FU_2015_0616_RJ_52_9a (9a)
gi|662207450|ref|XP_008477228.1|	PREDICTED: tropomyosin-1, isoforms 33/34-like isoform X1 [Diaphorina citri]	IYNLEAIK					43.12	34.85	0.99	2	962.544	482.279	2	-0.000156	-0.162	120	127		FU_2015_0616_RJ_55_10b.46840.46840. File:"FU_2015_0616_RJ_55_10b.raw", NativeID:"controllerType=0 controllerNumber=1 scan=46840"	Mudpit_FU_2015_0616_RJ_64_10a (10a)
gi|662207450|ref|XP_008477228.1|	PREDICTED: tropomyosin-1, isoforms 33/34-like isoform X1 [Diaphorina citri]	GEETPAAAETPAEAAAASAEDEAKR					40.52	93.05	0.9965	1	2442.11	815.045	3	-0.000734	-0.3	2	26		FU_2015_0616_RJ_51_8b.42409.42409. File:"FU_2015_0616_RJ_51_8b.raw", NativeID:"controllerType=0 controllerNumber=1 scan=42409"	Mudpit_FU_2015_0616_RJ_42_8a (8a)
gi|662207450|ref|XP_008477228.1|	PREDICTED: tropomyosin-1, isoforms 33/34-like isoform X1 [Diaphorina citri]	RMEEASGAR					43.09	54.56	1	2	1005.47	503.741	2	0.000296	0.294	42	50		FU_2015_0616_RJ_36_11b.4260.4260. File:"FU_2015_0616_RJ_36_11b.raw", NativeID:"controllerType=0 controllerNumber=1 scan=4260"	Mudpit_FU_2015_0616_RJ_27_11A_150619194009 (11a)
gi|662207450|ref|XP_008477228.1|	PREDICTED: tropomyosin-1, isoforms 33/34-like isoform X1 [Diaphorina citri]	GEETPAAAETPAEAAAASAEDEAKR					40.53	32.81	0.9723	1	3256.15	815.046	4	814	-54.5	2	26		FU_2015_0616_RJ_36_11b.44787.44787. File:"FU_2015_0616_RJ_36_11b.raw", NativeID:"controllerType=0 controllerNumber=1 scan=44787"	Mudpit_FU_2015_0616_RJ_27_11A_150619194009 (11a)
gi|662207450|ref|XP_008477228.1|	PREDICTED: tropomyosin-1, isoforms 33/34-like isoform X1 [Diaphorina citri]	KAAEFNFR					43.49	40.1	0.99	2	1963.01	491.759	4	982	-85.3	176	183		FU_2015_0616_RJ_51_8b.28928.28928. File:"FU_2015_0616_RJ_51_8b.raw", NativeID:"controllerType=0 controllerNumber=1 scan=28928"	Mudpit_FU_2015_0616_RJ_42_8a (8a)
gi|662207450|ref|XP_008477228.1|	PREDICTED: tropomyosin-1, isoforms 33/34-like isoform X1 [Diaphorina citri]	LMSAVSATPQPLLK					40.86	47.33	0.9984	2	2182.23	728.416	3	727	197	309	322		FU_2015_0616_RJ_62_12a.47203.47203. File:"FU_2015_0616_RJ_62_12a.raw", NativeID:"controllerType=0 controllerNumber=1 scan=47203"	Mudpit_FU_2015_0616_RJ_62_12a (12a)
gi|662207450|ref|XP_008477228.1|	PREDICTED: tropomyosin-1, isoforms 33/34-like isoform X1 [Diaphorina citri]	EFSMEDAEKEK					41.88	38.58	0.9931	2	1341.58	448.2	3	0.00178	1.33	193	203		FU_2015_0616_RJ_64_10a.30556.30556. File:"FU_2015_0616_RJ_64_10a.raw", NativeID:"controllerType=0 controllerNumber=1 scan=30556"	Mudpit_FU_2015_0616_RJ_64_10a (10a)
gi|662207450|ref|XP_008477228.1|	PREDICTED: tropomyosin-1, isoforms 33/34-like isoform X1 [Diaphorina citri]	DTVSASNPVSIDDLVEK					43.8	89.62	0.974	2	3575.76	894.947	4	1790	4.26	292	308		FU_2015_0616_RJ_62_12a.57974.57974. File:"FU_2015_0616_RJ_62_12a.raw", NativeID:"controllerType=0 controllerNumber=1 scan=57974"	Mudpit_FU_2015_0616_RJ_62_12a (12a)
gi|662207450|ref|XP_008477228.1|	PREDICTED: tropomyosin-1, isoforms 33/34-like isoform X1 [Diaphorina citri]	GEETPAAAETPAEAAAASAEDEAkR	K24 Methyl	1	1000	85.24	41.14	50.98	1	1	2456.13	819.717	3	-0.000576	-0.234	2	26		FU_2015_0616_RJ_59_12b.51223.51223. File:"FU_2015_0616_RJ_59_12b.raw", NativeID:"controllerType=0 controllerNumber=1 scan=51223"	Mudpit_FU_2015_0616_RJ_62_12a (12a)
gi|662207450|ref|XP_008477228.1|	PREDICTED: tropomyosin-1, isoforms 33/34-like isoform X1 [Diaphorina citri]	EFSmEDAEKEK	M4 Oxidation	1	1000	38.37	36.98	33.16	0.9957	2	1357.57	453.531	3	0.000305	0.225	193	203		FU_2015_0616_RJ_51_8b.14434.14434. File:"FU_2015_0616_RJ_51_8b.raw", NativeID:"controllerType=0 controllerNumber=1 scan=14434"	Mudpit_FU_2015_0616_RJ_42_8a (8a)
gi|662207450|ref|XP_008477228.1|	PREDICTED: tropomyosin-1, isoforms 33/34-like isoform X1 [Diaphorina citri]	EFSmEDAEK	M4 Oxidation	1	1000	86.84	37.5	39.23	0.9884	2	1650.65	551.224	3	550	-170	193	201		FU_2015_0616_RJ_64_10a.14232.14232. File:"FU_2015_0616_RJ_64_10a.raw", NativeID:"controllerType=0 controllerNumber=1 scan=14232"	Mudpit_FU_2015_0616_RJ_64_10a (10a)
gi|662207450|ref|XP_008477228.1|	PREDICTED: tropomyosin-1, isoforms 33/34-like isoform X1 [Diaphorina citri]	KPEWVKEPESK					40.63	49.01	0.9997	2	1355.71	452.91	3	-0.000303	-0.223	204	214		FU_2015_0616_RJ_59_12b.19577.19577. File:"FU_2015_0616_RJ_59_12b.raw", NativeID:"controllerType=0 controllerNumber=1 scan=19577"	Mudpit_FU_2015_0616_RJ_62_12a (12a)
gi|662207450|ref|XP_008477228.1|	PREDICTED: tropomyosin-1, isoforms 33/34-like isoform X1 [Diaphorina citri]	GEETPAAAETPAEAAAASAEDEAkR	K24 Methyl	1	1000	83.35	40.94	40.72	0.9975	1	2457.14	820.053	3	1.01	1.39	2	26		FU_2015_0616_RJ_36_11b.50370.50370. File:"FU_2015_0616_RJ_36_11b.raw", NativeID:"controllerType=0 controllerNumber=1 scan=50370"	Mudpit_FU_2015_0616_RJ_27_11A_150619194009 (11a)
gi|662207450|ref|XP_008477228.1|	PREDICTED: tropomyosin-1, isoforms 33/34-like isoform X1 [Diaphorina citri]	LMSAVSATPQPLLK					40.86	75.37	0.998	2	2182.23	728.416	3	727	197	309	322		FU_2015_0616_RJ_55_10b.50654.50654. File:"FU_2015_0616_RJ_55_10b.raw", NativeID:"controllerType=0 controllerNumber=1 scan=50654"	Mudpit_FU_2015_0616_RJ_64_10a (10a)
gi|662207450|ref|XP_008477228.1|	PREDICTED: tropomyosin-1, isoforms 33/34-like isoform X1 [Diaphorina citri]	GEETPAAAETPAEAAAASAEDEAKR					40.58	85.7	0.9984	1	2442.12	815.046	3	0.00165	0.675	2	26		FU_2015_0616_RJ_43_7a.41079.41079. File:"FU_2015_0616_RJ_43_7a.raw", NativeID:"controllerType=0 controllerNumber=1 scan=41079"	Mudpit_FU_2015_0616_RJ_43_7a (7a)
gi|662207450|ref|XP_008477228.1|	PREDICTED: tropomyosin-1, isoforms 33/34-like isoform X1 [Diaphorina citri]	KPEWVKEPESK					40.63	31.06	0.9892	2	1355.71	452.91	3	-0.000213	-0.157	204	214		FU_2015_0616_RJ_62_12a.16954.16954. File:"FU_2015_0616_RJ_62_12a.raw", NativeID:"controllerType=0 controllerNumber=1 scan=16954"	Mudpit_FU_2015_0616_RJ_62_12a (12a)
gi|662207450|ref|XP_008477228.1|	PREDICTED: tropomyosin-1, isoforms 33/34-like isoform X1 [Diaphorina citri]	KGFmTPER	M4 Oxidation	1	1000	68.61	45.43	37.86	0.9895	2	980.475	491.245	2	-0.000319	-0.325	53	60		FU_2015_0616_RJ_65_1b.13800.13800. File:"FU_2015_0616_RJ_65_1b.raw", NativeID:"controllerType=0 controllerNumber=1 scan=13800"	Mudpit_FU_2015_0616_RJ_60_1a (1a)
gi|662207450|ref|XP_008477228.1|	PREDICTED: tropomyosin-1, isoforms 33/34-like isoform X1 [Diaphorina citri]	GEETPAAAETPAEAAAASAEDEAk	K24 Methyl	1	1000	157.04	41.58	81.31	0.9935	1	2300.03	1151.02	2	-0.00286	-1.24	2	25		FU_2015_0616_RJ_59_12b.57376.57376. File:"FU_2015_0616_RJ_59_12b.raw", NativeID:"controllerType=0 controllerNumber=1 scan=57376"	Mudpit_FU_2015_0616_RJ_62_12a (12a)
gi|662207450|ref|XP_008477228.1|	PREDICTED: tropomyosin-1, isoforms 33/34-like isoform X1 [Diaphorina citri]	GEETPAAAETPAEAAAASAEDEAkR	K24 Methyl	1	1000	136.05	41.15	77.72	0.9994	1	2456.13	819.717	3	0.000156	0.0636	2	26		FU_2015_0616_RJ_35_9b.45583.45583. File:"FU_2015_0616_RJ_35_9b.raw", NativeID:"controllerType=0 controllerNumber=1 scan=45583"	Mudpit_FU_2015_0616_RJ_52_9a (9a)
gi|662207450|ref|XP_008477228.1|	PREDICTED: tropomyosin-1, isoforms 33/34-like isoform X1 [Diaphorina citri]	GEETPAAAETPAEAAAASAEDEAK					39.55	109.5	0.9931	1	2286.02	763.012	3	0.00186	0.811	2	25		FU_2015_0616_RJ_52_9a.43902.43902. File:"FU_2015_0616_RJ_52_9a.raw", NativeID:"controllerType=0 controllerNumber=1 scan=43902"	Mudpit_FU_2015_0616_RJ_52_9a (9a)
gi|662207450|ref|XP_008477228.1|	PREDICTED: tropomyosin-1, isoforms 33/34-like isoform X1 [Diaphorina citri]	GEETPAAAETPAEAAAASAEDEAk	K24 Methyl	1	1000	27.49	40.06	23.44	0.9458	1	2301.03	768.018	3	1	0.697	2	25		FU_2015_0616_RJ_35_9b.46854.46854. File:"FU_2015_0616_RJ_35_9b.raw", NativeID:"controllerType=0 controllerNumber=1 scan=46854"	Mudpit_FU_2015_0616_RJ_52_9a (9a)
gi|662207450|ref|XP_008477228.1|	PREDICTED: tropomyosin-1, isoforms 33/34-like isoform X1 [Diaphorina citri]	DFEITELGK					46.24	32.31	0.9801	2	1050.52	526.269	2	-0.000158	-0.15	138	146		FU_2015_0616_RJ_27_11A_150619194009.58945.58945. File:"FU_2015_0616_RJ_27_11A_150619194009.raw", NativeID:"controllerType=0 controllerNumber=1 scan=58945"	Mudpit_FU_2015_0616_RJ_27_11A_150619194009 (11a)
gi|662207450|ref|XP_008477228.1|	PREDICTED: tropomyosin-1, isoforms 33/34-like isoform X1 [Diaphorina citri]	LMSAVSATPQPLLK					39.46	41.75	0.9987	2	1454.82	485.946	3	-1.39e-05	-0.00958	309	322		FU_2015_0616_RJ_51_8b.49693.49693. File:"FU_2015_0616_RJ_51_8b.raw", NativeID:"controllerType=0 controllerNumber=1 scan=49693"	Mudpit_FU_2015_0616_RJ_42_8a (8a)
gi|662207450|ref|XP_008477228.1|	PREDICTED: tropomyosin-1, isoforms 33/34-like isoform X1 [Diaphorina citri]	GEETPAAAETPAEAAAASAEDEAKR					44.8	32.52	0.9588	1	3257.49	815.381	4	815	49.1	2	26		FU_2015_0616_RJ_59_12b.48978.48978. File:"FU_2015_0616_RJ_59_12b.raw", NativeID:"controllerType=0 controllerNumber=1 scan=48978"	Mudpit_FU_2015_0616_RJ_62_12a (12a)
gi|662207450|ref|XP_008477228.1|	PREDICTED: tropomyosin-1, isoforms 33/34-like isoform X1 [Diaphorina citri]	DTVSASNPVSIDDLVEK					43.76	53.17	1	2	1787.88	894.946	2	-0.00141	-0.788	292	308		FU_2015_0616_RJ_15_7b.38349.38349. File:"FU_2015_0616_RJ_15_7b.raw", NativeID:"controllerType=0 controllerNumber=1 scan=38349"	Mudpit_FU_2015_0616_RJ_43_7a (7a)
gi|662207450|ref|XP_008477228.1|	PREDICTED: tropomyosin-1, isoforms 33/34-like isoform X1 [Diaphorina citri]	GEETPAAAETPAEAAAASAEDEAk	K24 Methyl	1	1000	72.59	41.71	52.22	1	1	4600.06	1151.02	4	2300	-49.9	2	25		FU_2015_0616_RJ_62_12a.49327.49327. File:"FU_2015_0616_RJ_62_12a.raw", NativeID:"controllerType=0 controllerNumber=1 scan=49327"	Mudpit_FU_2015_0616_RJ_62_12a (12a)
gi|662207450|ref|XP_008477228.1|	PREDICTED: tropomyosin-1, isoforms 33/34-like isoform X1 [Diaphorina citri]	mEEASGAR	M1 Oxidation	1	1000	35.12	38.15	38.63	0.9763	2	1730.72	433.687	4	865	2.95	43	50		FU_2015_0616_RJ_42_8a.2408.2408. File:"FU_2015_0616_RJ_42_8a.raw", NativeID:"controllerType=0 controllerNumber=1 scan=2408"	Mudpit_FU_2015_0616_RJ_42_8a (8a)
gi|662207450|ref|XP_008477228.1|	PREDICTED: tropomyosin-1, isoforms 33/34-like isoform X1 [Diaphorina citri]	GEETPAAAETPAEAAAASAEDEAk	K24 Methyl	1	1000	47.57	40.7	58.57	0.9989	1	3066.71	767.685	4	767	-133	2	25		FU_2015_0616_RJ_36_11b.52536.52536. File:"FU_2015_0616_RJ_36_11b.raw", NativeID:"controllerType=0 controllerNumber=1 scan=52536"	Mudpit_FU_2015_0616_RJ_27_11A_150619194009 (11a)
gi|662207450|ref|XP_008477228.1|	PREDICTED: tropomyosin-1, isoforms 33/34-like isoform X1 [Diaphorina citri]	GEETPAAAETPAEAAAASAEDEAK					43.69	90.17	0.9928	1	4574.05	1144.52	4	2290	-41.4	2	25		FU_2015_0616_RJ_52_9a.43605.43605. File:"FU_2015_0616_RJ_52_9a.raw", NativeID:"controllerType=0 controllerNumber=1 scan=43605"	Mudpit_FU_2015_0616_RJ_52_9a (9a)
gi|662207450|ref|XP_008477228.1|	PREDICTED: tropomyosin-1, isoforms 33/34-like isoform X1 [Diaphorina citri]	DTVSASNPVSIDDLVEK					43.84	80.96	0.9992	2	1787.88	894.947	2	0.00103	0.577	292	308		FU_2015_0616_RJ_43_7a.58393.58393. File:"FU_2015_0616_RJ_43_7a.raw", NativeID:"controllerType=0 controllerNumber=1 scan=58393"	Mudpit_FU_2015_0616_RJ_43_7a (7a)
gi|662207450|ref|XP_008477228.1|	PREDICTED: tropomyosin-1, isoforms 33/34-like isoform X1 [Diaphorina citri]	DTVSASNPVSIDDLVEk	K17 Methyl	1	1000	34.48	41.82	30.33	0.9863	2	1801.9	601.639	3	0.000932	0.517	292	308		FU_2015_0616_RJ_55_10b.66303.66303. File:"FU_2015_0616_RJ_55_10b.raw", NativeID:"controllerType=0 controllerNumber=1 scan=66303"	Mudpit_FU_2015_0616_RJ_64_10a (10a)
gi|662207450|ref|XP_008477228.1|	PREDICTED: tropomyosin-1, isoforms 33/34-like isoform X1 [Diaphorina citri]	GEETPAAAETPAEAAAASAEDEAk	K24 Methyl	1	1000	50.01	40.67	74.46	0.9985	1	3066.71	767.684	4	767	-134	2	25		FU_2015_0616_RJ_43_7a.49075.49075. File:"FU_2015_0616_RJ_43_7a.raw", NativeID:"controllerType=0 controllerNumber=1 scan=49075"	Mudpit_FU_2015_0616_RJ_43_7a (7a)
gi|662207450|ref|XP_008477228.1|	PREDICTED: tropomyosin-1, isoforms 33/34-like isoform X1 [Diaphorina citri]	DTVSASNPVSIDDLVEk	K17 Methyl	1	1000	51.63	41.82	33.76	0.9926	2	1801.9	601.639	3	0.0013	0.72	292	308		FU_2015_0616_RJ_35_9b.60926.60926. File:"FU_2015_0616_RJ_35_9b.raw", NativeID:"controllerType=0 controllerNumber=1 scan=60926"	Mudpit_FU_2015_0616_RJ_52_9a (9a)
gi|662207450|ref|XP_008477228.1|	PREDICTED: tropomyosin-1, isoforms 33/34-like isoform X1 [Diaphorina citri]	EFSmEDAEK	M4 Oxidation	1	1000	82.55	37.5	50.07	0.9989	2	1650.65	551.224	3	550	-170	193	201		FU_2015_0616_RJ_36_11b.14310.14310. File:"FU_2015_0616_RJ_36_11b.raw", NativeID:"controllerType=0 controllerNumber=1 scan=14310"	Mudpit_FU_2015_0616_RJ_27_11A_150619194009 (11a)
gi|662207450|ref|XP_008477228.1|	PREDICTED: tropomyosin-1, isoforms 33/34-like isoform X1 [Diaphorina citri]	GEETPAAAETPAEAAAASAEDEAk	K24 Methyl	1	1000	69.32	40.67	60.88	0.9997	1	2300.03	767.684	3	0.00183	0.795	2	25		FU_2015_0616_RJ_59_12b.58047.58047. File:"FU_2015_0616_RJ_59_12b.raw", NativeID:"controllerType=0 controllerNumber=1 scan=58047"	Mudpit_FU_2015_0616_RJ_62_12a (12a)
gi|662207450|ref|XP_008477228.1|	PREDICTED: tropomyosin-1, isoforms 33/34-like isoform X1 [Diaphorina citri]	DTVSASNPVSIDDLVEK					43.79	85.04	0.9843	2	3575.76	894.947	4	1790	3.85	292	308		FU_2015_0616_RJ_35_9b.55807.55807. File:"FU_2015_0616_RJ_35_9b.raw", NativeID:"controllerType=0 controllerNumber=1 scan=55807"	Mudpit_FU_2015_0616_RJ_52_9a (9a)
gi|662207450|ref|XP_008477228.1|	PREDICTED: tropomyosin-1, isoforms 33/34-like isoform X1 [Diaphorina citri]	DTVSASNPVSIDDLVEK					43.82	113.9	0.9936	2	1787.88	894.947	2	0.00091	0.509	292	308		FU_2015_0616_RJ_43_7a.58222.58222. File:"FU_2015_0616_RJ_43_7a.raw", NativeID:"controllerType=0 controllerNumber=1 scan=58222"	Mudpit_FU_2015_0616_RJ_43_7a (7a)
gi|662207450|ref|XP_008477228.1|	PREDICTED: tropomyosin-1, isoforms 33/34-like isoform X1 [Diaphorina citri]	LMSAVSATPQPLLk	K14 Methyl	1	1000	75.56	40.18	80.54	0.9963	2	2203.25	735.424	3	734	190	309	322		FU_2015_0616_RJ_62_12a.53754.53754. File:"FU_2015_0616_RJ_62_12a.raw", NativeID:"controllerType=0 controllerNumber=1 scan=53754"	Mudpit_FU_2015_0616_RJ_62_12a (12a)
gi|662207450|ref|XP_008477228.1|	PREDICTED: tropomyosin-1, isoforms 33/34-like isoform X1 [Diaphorina citri]	GEETPAAAETPAEAAAASAEDEAK					39.55	43.64	0.999	1	2286.02	763.012	3	0.00186	0.811	2	25		FU_2015_0616_RJ_51_8b.43026.43026. File:"FU_2015_0616_RJ_51_8b.raw", NativeID:"controllerType=0 controllerNumber=1 scan=43026"	Mudpit_FU_2015_0616_RJ_42_8a (8a)
gi|662207450|ref|XP_008477228.1|	PREDICTED: tropomyosin-1, isoforms 33/34-like isoform X1 [Diaphorina citri]	DTVSASNPVSIDDLVEk	K17 Methyl	1	1000	38.79	41.84	42.61	0.9983	2	1801.9	601.64	3	0.0024	1.33	292	308		FU_2015_0616_RJ_36_11b.67898.67898. File:"FU_2015_0616_RJ_36_11b.raw", NativeID:"controllerType=0 controllerNumber=1 scan=67898"	Mudpit_FU_2015_0616_RJ_27_11A_150619194009 (11a)
gi|662207450|ref|XP_008477228.1|	PREDICTED: tropomyosin-1, isoforms 33/34-like isoform X1 [Diaphorina citri]	DFEITELGK					46.26	34.79	0.9894	2	1050.52	526.269	2	0.000208	0.198	138	146		FU_2015_0616_RJ_55_10b.59216.59216. File:"FU_2015_0616_RJ_55_10b.raw", NativeID:"controllerType=0 controllerNumber=1 scan=59216"	Mudpit_FU_2015_0616_RJ_64_10a (10a)
gi|662207450|ref|XP_008477228.1|	PREDICTED: tropomyosin-1, isoforms 33/34-like isoform X1 [Diaphorina citri]	GEETPAAAETPAEAAAASAEDEAk	K24 Methyl	1	1000	50.21	40.68	52.73	1	1	3066.71	767.684	4	767	-134	2	25		FU_2015_0616_RJ_43_7a.49645.49645. File:"FU_2015_0616_RJ_43_7a.raw", NativeID:"controllerType=0 controllerNumber=1 scan=49645"	Mudpit_FU_2015_0616_RJ_43_7a (7a)
gi|662207450|ref|XP_008477228.1|	PREDICTED: tropomyosin-1, isoforms 33/34-like isoform X1 [Diaphorina citri]	EFSmEDAEK	M4 Oxidation	1	1000	88.38	37.44	53.57	0.9988	2	1650.65	551.224	3	550	-170	193	201		FU_2015_0616_RJ_36_11b.14261.14261. File:"FU_2015_0616_RJ_36_11b.raw", NativeID:"controllerType=0 controllerNumber=1 scan=14261"	Mudpit_FU_2015_0616_RJ_27_11A_150619194009 (11a)
gi|662207450|ref|XP_008477228.1|	PREDICTED: tropomyosin-1, isoforms 33/34-like isoform X1 [Diaphorina citri]	KGFmTPER	M4 Oxidation	1	1000	84.1	45.43	39.66	0.99	2	980.475	491.245	2	-0.000441	-0.449	53	60		FU_2015_0616_RJ_32_3b.12735.12735. File:"FU_2015_0616_RJ_32_3b.raw", NativeID:"controllerType=0 controllerNumber=1 scan=12735"	Mudpit_FU_2015_0616_RJ_34_3a (3a)
gi|662207450|ref|XP_008477228.1|	PREDICTED: tropomyosin-1, isoforms 33/34-like isoform X1 [Diaphorina citri]	GEETPAAAETPAEAAAASAEDEAk	K24 Methyl	1	1000	58.83	40.67	83.9	0.9963	1	3066.71	767.684	4	767	-134	2	25		FU_2015_0616_RJ_59_12b.58291.58291. File:"FU_2015_0616_RJ_59_12b.raw", NativeID:"controllerType=0 controllerNumber=1 scan=58291"	Mudpit_FU_2015_0616_RJ_62_12a (12a)
gi|662207450|ref|XP_008477228.1|	PREDICTED: tropomyosin-1, isoforms 33/34-like isoform X1 [Diaphorina citri]	LmSAVSATPQPLLK	M2 Oxidation	1	1000	153.02	42.4	84.96	0.999	2	1470.81	736.413	2	0.000323	0.219	309	322		FU_2015_0616_RJ_59_12b.47698.47698. File:"FU_2015_0616_RJ_59_12b.raw", NativeID:"controllerType=0 controllerNumber=1 scan=47698"	Mudpit_FU_2015_0616_RJ_62_12a (12a)
gi|662207450|ref|XP_008477228.1|	PREDICTED: tropomyosin-1, isoforms 33/34-like isoform X1 [Diaphorina citri]	EFSMEDAEkEK	K9 Methyl	0.86	8.06	56.57	38.25	23.63	0.9702	2	1355.59	452.871	3	0.000656	0.484	193	203		FU_2015_0616_RJ_59_12b.41047.41047. File:"FU_2015_0616_RJ_59_12b.raw", NativeID:"controllerType=0 controllerNumber=1 scan=41047"	Mudpit_FU_2015_0616_RJ_62_12a (12a)
gi|662207450|ref|XP_008477228.1|	PREDICTED: tropomyosin-1, isoforms 33/34-like isoform X1 [Diaphorina citri]	GEETPAAAETPAEAAAASAEDEAK					43.87	63.76	0.9996	1	2287.02	763.346	3	1	-0.169	2	25		FU_2015_0616_RJ_27_11A_150619194009.43943.43943. File:"FU_2015_0616_RJ_27_11A_150619194009.raw", NativeID:"controllerType=0 controllerNumber=1 scan=43943"	Mudpit_FU_2015_0616_RJ_27_11A_150619194009 (11a)
gi|662207450|ref|XP_008477228.1|	PREDICTED: tropomyosin-1, isoforms 33/34-like isoform X1 [Diaphorina citri]	LMSAVSATPQPLLK					41.01	49.58	0.999	2	2909.63	728.416	4	1450	-49.1	309	322		FU_2015_0616_RJ_62_12a.47332.47332. File:"FU_2015_0616_RJ_62_12a.raw", NativeID:"controllerType=0 controllerNumber=1 scan=47332"	Mudpit_FU_2015_0616_RJ_62_12a (12a)
gi|662207450|ref|XP_008477228.1|	PREDICTED: tropomyosin-1, isoforms 33/34-like isoform X1 [Diaphorina citri]	EFSMEDAEKEK					41.77	38.64	0.9968	2	1341.58	448.199	3	-0.000141	-0.105	193	203		FU_2015_0616_RJ_62_12a.28539.28539. File:"FU_2015_0616_RJ_62_12a.raw", NativeID:"controllerType=0 controllerNumber=1 scan=28539"	Mudpit_FU_2015_0616_RJ_62_12a (12a)
gi|662207450|ref|XP_008477228.1|	PREDICTED: tropomyosin-1, isoforms 33/34-like isoform X1 [Diaphorina citri]	GEETPAAAETPAEAAAASAEDEAk	K24 Methyl	1	1000	70.66	40.69	70.78	0.999	1	3066.71	767.684	4	767	-133	2	25		FU_2015_0616_RJ_55_10b.52622.52622. File:"FU_2015_0616_RJ_55_10b.raw", NativeID:"controllerType=0 controllerNumber=1 scan=52622"	Mudpit_FU_2015_0616_RJ_64_10a (10a)
gi|662207450|ref|XP_008477228.1|	PREDICTED: tropomyosin-1, isoforms 33/34-like isoform X1 [Diaphorina citri]	DTVSASNPVSIDDLVEK					43.76	45.29	0.9901	2	3575.76	894.946	4	1790	3.37	292	308		FU_2015_0616_RJ_62_12a.56723.56723. File:"FU_2015_0616_RJ_62_12a.raw", NativeID:"controllerType=0 controllerNumber=1 scan=56723"	Mudpit_FU_2015_0616_RJ_62_12a (12a)
gi|662207450|ref|XP_008477228.1|	PREDICTED: tropomyosin-1, isoforms 33/34-like isoform X1 [Diaphorina citri]	EFSMEDAEKEK					41.77	34.75	0.9866	2	1341.58	448.199	3	-0.000507	-0.378	193	203		FU_2015_0616_RJ_64_10a.30408.30408. File:"FU_2015_0616_RJ_64_10a.raw", NativeID:"controllerType=0 controllerNumber=1 scan=30408"	Mudpit_FU_2015_0616_RJ_64_10a (10a)
gi|662207450|ref|XP_008477228.1|	PREDICTED: tropomyosin-1, isoforms 33/34-like isoform X1 [Diaphorina citri]	GEETPAAAETPAEAAAASAEDEAk	K24 Methyl	1	1000	63.13	40.7	84.42	0.997	1	3066.71	767.685	4	767	-133	2	25		FU_2015_0616_RJ_36_11b.52780.52780. File:"FU_2015_0616_RJ_36_11b.raw", NativeID:"controllerType=0 controllerNumber=1 scan=52780"	Mudpit_FU_2015_0616_RJ_27_11A_150619194009 (11a)
gi|662207450|ref|XP_008477228.1|	PREDICTED: tropomyosin-1, isoforms 33/34-like isoform X1 [Diaphorina citri]	GEETPAAAETPAEAAAASAEDEAKR					44.8	56.46	0.9992	1	3257.49	815.381	4	815	49.2	2	26		FU_2015_0616_RJ_52_9a.42965.42965. File:"FU_2015_0616_RJ_52_9a.raw", NativeID:"controllerType=0 controllerNumber=1 scan=42965"	Mudpit_FU_2015_0616_RJ_52_9a (9a)
gi|662207450|ref|XP_008477228.1|	PREDICTED: tropomyosin-1, isoforms 33/34-like isoform X1 [Diaphorina citri]	mEEASGAR	M1 Oxidation	1	1000	28.81	38.26	34.19	0.9498	2	1730.72	433.687	4	865	2.53	43	50		FU_2015_0616_RJ_42_8a.2543.2543. File:"FU_2015_0616_RJ_42_8a.raw", NativeID:"controllerType=0 controllerNumber=1 scan=2543"	Mudpit_FU_2015_0616_RJ_42_8a (8a)
gi|662207450|ref|XP_008477228.1|	PREDICTED: tropomyosin-1, isoforms 33/34-like isoform X1 [Diaphorina citri]	LMSAVSATPqPLLKSVVk	Q10 Deamidated, K18 Acetyl	100%, 63%	1,000.00, 8.77	51.06	37.37	37.46	0.9823	2	3822.17	956.55	4	1910	-27.4	309	326		FU_2015_0616_RJ_42_8a.67451.67451. File:"FU_2015_0616_RJ_42_8a.raw", NativeID:"controllerType=0 controllerNumber=1 scan=67451"	Mudpit_FU_2015_0616_RJ_42_8a (8a)
gi|662207450|ref|XP_008477228.1|	PREDICTED: tropomyosin-1, isoforms 33/34-like isoform X1 [Diaphorina citri]	GEETPAAAETPAEAAAASAEDEAkR	K24 Methyl	1	1000	131.68	41.19	78.39	0.9988	1	2456.13	819.718	3	0.0029	1.18	2	26		FU_2015_0616_RJ_51_8b.48468.48468. File:"FU_2015_0616_RJ_51_8b.raw", NativeID:"controllerType=0 controllerNumber=1 scan=48468"	Mudpit_FU_2015_0616_RJ_42_8a (8a)
gi|662207450|ref|XP_008477228.1|	PREDICTED: tropomyosin-1, isoforms 33/34-like isoform X1 [Diaphorina citri]	LmSAVSATPQPLLK	M2 Oxidation	1	1000	99.22	42.36	88.23	0.9956	2	2941.62	736.414	4	1470	-64.5	309	322		FU_2015_0616_RJ_55_10b.42763.42763. File:"FU_2015_0616_RJ_55_10b.raw", NativeID:"controllerType=0 controllerNumber=1 scan=42763"	Mudpit_FU_2015_0616_RJ_64_10a (10a)
gi|662207450|ref|XP_008477228.1|	PREDICTED: tropomyosin-1, isoforms 33/34-like isoform X1 [Diaphorina citri]	MEEASGAR					39.7	38.85	0.9881	2	1698.73	425.69	4	849	31.4	43	50		FU_2015_0616_RJ_52_9a.5073.5073. File:"FU_2015_0616_RJ_52_9a.raw", NativeID:"controllerType=0 controllerNumber=1 scan=5073"	Mudpit_FU_2015_0616_RJ_52_9a (9a)
gi|662207450|ref|XP_008477228.1|	PREDICTED: tropomyosin-1, isoforms 33/34-like isoform X1 [Diaphorina citri]	GEETPAAAETPAEAAAASAEDEAK					41.43	113.9	0.9933	1	2286.02	1144.01	2	0.00156	0.684	2	25		FU_2015_0616_RJ_52_9a.44020.44020. File:"FU_2015_0616_RJ_52_9a.raw", NativeID:"controllerType=0 controllerNumber=1 scan=44020"	Mudpit_FU_2015_0616_RJ_52_9a (9a)
gi|662207450|ref|XP_008477228.1|	PREDICTED: tropomyosin-1, isoforms 33/34-like isoform X1 [Diaphorina citri]	DTVSASNPVSIDDLVEK					43.79	46.33	0.9951	2	3575.76	894.948	4	1790	5.42	292	308		FU_2015_0616_RJ_36_11b.63475.63475. File:"FU_2015_0616_RJ_36_11b.raw", NativeID:"controllerType=0 controllerNumber=1 scan=63475"	Mudpit_FU_2015_0616_RJ_27_11A_150619194009 (11a)
gi|662207450|ref|XP_008477228.1|	PREDICTED: tropomyosin-1, isoforms 33/34-like isoform X1 [Diaphorina citri]	GEETPAAAETPAEAAAASAEDEAKR					40.52	71.06	0.9993	1	2442.11	815.045	3	-0.0011	-0.45	2	26		FU_2015_0616_RJ_43_7a.41342.41342. File:"FU_2015_0616_RJ_43_7a.raw", NativeID:"controllerType=0 controllerNumber=1 scan=41342"	Mudpit_FU_2015_0616_RJ_43_7a (7a)
gi|662207450|ref|XP_008477228.1|	PREDICTED: tropomyosin-1, isoforms 33/34-like isoform X1 [Diaphorina citri]	GEETPAAAETPAEAAAASAEDEAKR					40.53	37.06	0.9957	1	2442.11	815.045	3	-0.000368	-0.151	2	26		FU_2015_0616_RJ_60_1a.33248.33248. File:"FU_2015_0616_RJ_60_1a.raw", NativeID:"controllerType=0 controllerNumber=1 scan=33248"	Mudpit_FU_2015_0616_RJ_60_1a (1a)
gi|662207450|ref|XP_008477228.1|	PREDICTED: tropomyosin-1, isoforms 33/34-like isoform X1 [Diaphorina citri]	GEETPAAAETPAEAAAASAEDEAK					39.52	55.62	0.9998	1	2286.01	763.012	3	0.000208	0.091	2	25		FU_2015_0616_RJ_52_9a.43497.43497. File:"FU_2015_0616_RJ_52_9a.raw", NativeID:"controllerType=0 controllerNumber=1 scan=43497"	Mudpit_FU_2015_0616_RJ_52_9a (9a)
gi|662207450|ref|XP_008477228.1|	PREDICTED: tropomyosin-1, isoforms 33/34-like isoform X1 [Diaphorina citri]	GEETPAAAETPAEAAAASAEDEAk	K24 Methyl	1	1000	55.49	40.7	39.98	0.9961	1	2300.03	767.685	3	0.00256	1.11	2	25		FU_2015_0616_RJ_64_10a.52963.52963. File:"FU_2015_0616_RJ_64_10a.raw", NativeID:"controllerType=0 controllerNumber=1 scan=52963"	Mudpit_FU_2015_0616_RJ_64_10a (10a)
gi|662207450|ref|XP_008477228.1|	PREDICTED: tropomyosin-1, isoforms 33/34-like isoform X1 [Diaphorina citri]	LMSAVSATPQPLLK					40.78	39.71	0.9939	2	1454.82	728.417	2	0.00207	1.42	309	322		FU_2015_0616_RJ_64_10a.52978.52978. File:"FU_2015_0616_RJ_64_10a.raw", NativeID:"controllerType=0 controllerNumber=1 scan=52978"	Mudpit_FU_2015_0616_RJ_64_10a (10a)
gi|662207450|ref|XP_008477228.1|	PREDICTED: tropomyosin-1, isoforms 33/34-like isoform X1 [Diaphorina citri]	EFSmEDAEKEK	M4 Oxidation	1	1000	50.5	36.92	30.81	0.9872	2	1357.57	453.531	3	-0.000703	-0.517	193	203		FU_2015_0616_RJ_43_7a.13461.13461. File:"FU_2015_0616_RJ_43_7a.raw", NativeID:"controllerType=0 controllerNumber=1 scan=13461"	Mudpit_FU_2015_0616_RJ_43_7a (7a)
gi|662207450|ref|XP_008477228.1|	PREDICTED: tropomyosin-1, isoforms 33/34-like isoform X1 [Diaphorina citri]	GEETPAAAETPAEAAAASAEDEAk	K24 Methyl	1	1000	96.44	41.64	38.44	0.9946	1	2300.03	1151.02	2	-0.00139	-0.605	2	25		FU_2015_0616_RJ_62_12a.45699.45699. File:"FU_2015_0616_RJ_62_12a.raw", NativeID:"controllerType=0 controllerNumber=1 scan=45699"	Mudpit_FU_2015_0616_RJ_62_12a (12a)
gi|662207450|ref|XP_008477228.1|	PREDICTED: tropomyosin-1, isoforms 33/34-like isoform X1 [Diaphorina citri]	RMEEASGAR					43.1	52.54	1	2	1005.47	503.741	2	0.000358	0.356	42	50		FU_2015_0616_RJ_43_7a.4193.4193. File:"FU_2015_0616_RJ_43_7a.raw", NativeID:"controllerType=0 controllerNumber=1 scan=4193"	Mudpit_FU_2015_0616_RJ_43_7a (7a)
gi|662207450|ref|XP_008477228.1|	PREDICTED: tropomyosin-1, isoforms 33/34-like isoform X1 [Diaphorina citri]	DFEITELGK					46.26	34.75	0.9894	2	1050.52	526.269	2	0.000208	0.198	138	146		FU_2015_0616_RJ_36_11b.60666.60666. File:"FU_2015_0616_RJ_36_11b.raw", NativeID:"controllerType=0 controllerNumber=1 scan=60666"	Mudpit_FU_2015_0616_RJ_27_11A_150619194009 (11a)
gi|662207450|ref|XP_008477228.1|	PREDICTED: tropomyosin-1, isoforms 33/34-like isoform X1 [Diaphorina citri]	EFSmEDAEK	M4 Oxidation	1	1000	83.68	37.29	39.61	0.9889	2	1650.65	551.223	3	550	-171	193	201		FU_2015_0616_RJ_64_10a.14284.14284. File:"FU_2015_0616_RJ_64_10a.raw", NativeID:"controllerType=0 controllerNumber=1 scan=14284"	Mudpit_FU_2015_0616_RJ_64_10a (10a)
gi|662207450|ref|XP_008477228.1|	PREDICTED: tropomyosin-1, isoforms 33/34-like isoform X1 [Diaphorina citri]	DTVSASNPVSIDDLVEK					43.8	98.35	0.9971	2	1787.88	894.947	2	0.000788	0.441	292	308		FU_2015_0616_RJ_43_7a.57971.57971. File:"FU_2015_0616_RJ_43_7a.raw", NativeID:"controllerType=0 controllerNumber=1 scan=57971"	Mudpit_FU_2015_0616_RJ_43_7a (7a)
gi|662207450|ref|XP_008477228.1|	PREDICTED: tropomyosin-1, isoforms 33/34-like isoform X1 [Diaphorina citri]	GEETPAAAETPAEAAAASAEDEAK					39.51	98.48	0.9969	1	2286.02	763.012	3	0.00167	0.731	2	25		FU_2015_0616_RJ_51_8b.43621.43621. File:"FU_2015_0616_RJ_51_8b.raw", NativeID:"controllerType=0 controllerNumber=1 scan=43621"	Mudpit_FU_2015_0616_RJ_42_8a (8a)
gi|662207450|ref|XP_008477228.1|	PREDICTED: tropomyosin-1, isoforms 33/34-like isoform X1 [Diaphorina citri]	DFEITELGK					46.25	30.62	0.9726	2	1050.52	526.269	2	8.61e-05	0.0818	138	146		FU_2015_0616_RJ_55_10b.59100.59100. File:"FU_2015_0616_RJ_55_10b.raw", NativeID:"controllerType=0 controllerNumber=1 scan=59100"	Mudpit_FU_2015_0616_RJ_64_10a (10a)
gi|662207450|ref|XP_008477228.1|	PREDICTED: tropomyosin-1, isoforms 33/34-like isoform X1 [Diaphorina citri]	DTVSASNPVSIDDLVEk	K17 Methyl	1	1000	49.61	41.82	36.16	0.9963	2	1801.9	601.639	3	0.00112	0.619	292	308		FU_2015_0616_RJ_36_11b.67785.67785. File:"FU_2015_0616_RJ_36_11b.raw", NativeID:"controllerType=0 controllerNumber=1 scan=67785"	Mudpit_FU_2015_0616_RJ_27_11A_150619194009 (11a)
gi|662207450|ref|XP_008477228.1|	PREDICTED: tropomyosin-1, isoforms 33/34-like isoform X1 [Diaphorina citri]	EFSmEDAEK	M4 Oxidation	1	1000	87.48	37.42	53.12	0.9988	2	1650.65	551.224	3	550	-170	193	201		FU_2015_0616_RJ_36_11b.14079.14079. File:"FU_2015_0616_RJ_36_11b.raw", NativeID:"controllerType=0 controllerNumber=1 scan=14079"	Mudpit_FU_2015_0616_RJ_27_11A_150619194009 (11a)
gi|662207450|ref|XP_008477228.1|	PREDICTED: tropomyosin-1, isoforms 33/34-like isoform X1 [Diaphorina citri]	GEETPAAAETPAEAAAASAEDEAk	K24 Methyl	1	1000	59.91	40.66	78.87	0.9977	1	3066.7	767.683	4	767	-134	2	25		FU_2015_0616_RJ_43_7a.49763.49763. File:"FU_2015_0616_RJ_43_7a.raw", NativeID:"controllerType=0 controllerNumber=1 scan=49763"	Mudpit_FU_2015_0616_RJ_43_7a (7a)
gi|662207450|ref|XP_008477228.1|	PREDICTED: tropomyosin-1, isoforms 33/34-like isoform X1 [Diaphorina citri]	GEETPAAAETPAEAAAASAEDEAk	K24 Methyl	1	1000	41.17	40.67	61.43	0.999	1	3066.71	767.684	4	767	-134	2	25		FU_2015_0616_RJ_59_12b.54386.54386. File:"FU_2015_0616_RJ_59_12b.raw", NativeID:"controllerType=0 controllerNumber=1 scan=54386"	Mudpit_FU_2015_0616_RJ_62_12a (12a)
gi|662207450|ref|XP_008477228.1|	PREDICTED: tropomyosin-1, isoforms 33/34-like isoform X1 [Diaphorina citri]	LmSAVSATPQPLLK	M2 Oxidation	1	1000	141.54	42.36	90.03	0.9983	2	1470.81	736.413	2	7.9e-05	0.0537	309	322		FU_2015_0616_RJ_59_12b.47582.47582. File:"FU_2015_0616_RJ_59_12b.raw", NativeID:"controllerType=0 controllerNumber=1 scan=47582"	Mudpit_FU_2015_0616_RJ_62_12a (12a)
gi|662207450|ref|XP_008477228.1|	PREDICTED: tropomyosin-1, isoforms 33/34-like isoform X1 [Diaphorina citri]	LMSAVSATPQPLLK					40.98	47.48	0.9995	2	1454.82	728.416	2	-1.94e-06	-0.00133	309	322		FU_2015_0616_RJ_55_10b.50104.50104. File:"FU_2015_0616_RJ_55_10b.raw", NativeID:"controllerType=0 controllerNumber=1 scan=50104"	Mudpit_FU_2015_0616_RJ_64_10a (10a)
gi|662207450|ref|XP_008477228.1|	PREDICTED: tropomyosin-1, isoforms 33/34-like isoform X1 [Diaphorina citri]	LMSAVSATPQPLLKSVVK					34.64	38.35	0.9967	2	1868.08	623.701	3	0.00175	0.936	309	326		FU_2015_0616_RJ_59_12b.61999.61999. File:"FU_2015_0616_RJ_59_12b.raw", NativeID:"controllerType=0 controllerNumber=1 scan=61999"	Mudpit_FU_2015_0616_RJ_62_12a (12a)
gi|662207450|ref|XP_008477228.1|	PREDICTED: tropomyosin-1, isoforms 33/34-like isoform X1 [Diaphorina citri]	LMSAVSATPQPLLK					40.95	47.48	0.9983	2	2909.63	728.416	4	1450	-48.7	309	322		FU_2015_0616_RJ_55_10b.51761.51761. File:"FU_2015_0616_RJ_55_10b.raw", NativeID:"controllerType=0 controllerNumber=1 scan=51761"	Mudpit_FU_2015_0616_RJ_64_10a (10a)
gi|662207450|ref|XP_008477228.1|	PREDICTED: tropomyosin-1, isoforms 33/34-like isoform X1 [Diaphorina citri]	GEETPAAAETPAEAAAASAEDEAKR					40.56	100.9	0.9963	1	2442.12	815.046	3	0.0011	0.449	2	26		FU_2015_0616_RJ_43_7a.40390.40390. File:"FU_2015_0616_RJ_43_7a.raw", NativeID:"controllerType=0 controllerNumber=1 scan=40390"	Mudpit_FU_2015_0616_RJ_43_7a (7a)
gi|662207450|ref|XP_008477228.1|	PREDICTED: tropomyosin-1, isoforms 33/34-like isoform X1 [Diaphorina citri]	KPEWVKEPESK					40.57	43.66	0.9965	2	1355.71	452.91	3	-0.00113	-0.831	204	214		FU_2015_0616_RJ_59_12b.19811.19811. File:"FU_2015_0616_RJ_59_12b.raw", NativeID:"controllerType=0 controllerNumber=1 scan=19811"	Mudpit_FU_2015_0616_RJ_62_12a (12a)
gi|662207450|ref|XP_008477228.1|	PREDICTED: tropomyosin-1, isoforms 33/34-like isoform X1 [Diaphorina citri]	GEETPAAAETPAEAAAASAEDEAkR	K24 Methyl	1	1000	62.21	41.15	29.36	0.9838	1	2456.13	819.717	3	-2.67e-05	-0.0109	2	26		FU_2015_0616_RJ_35_9b.40829.40829. File:"FU_2015_0616_RJ_35_9b.raw", NativeID:"controllerType=0 controllerNumber=1 scan=40829"	Mudpit_FU_2015_0616_RJ_52_9a (9a)
gi|662207450|ref|XP_008477228.1|	PREDICTED: tropomyosin-1, isoforms 33/34-like isoform X1 [Diaphorina citri]	GEETPAAAETPAEAAAASAEDEAK					39.52	71.9	0.9996	1	2286.01	763.012	3	0.000574	0.251	2	25		FU_2015_0616_RJ_52_9a.43689.43689. File:"FU_2015_0616_RJ_52_9a.raw", NativeID:"controllerType=0 controllerNumber=1 scan=43689"	Mudpit_FU_2015_0616_RJ_52_9a (9a)
gi|662207450|ref|XP_008477228.1|	PREDICTED: tropomyosin-1, isoforms 33/34-like isoform X1 [Diaphorina citri]	KGFmTPER	M4 Oxidation	1	1000	78.74	45.43	33.03	0.948	2	980.475	491.245	2	-0.000257	-0.262	53	60		FU_2015_0616_RJ_32_3b.12791.12791. File:"FU_2015_0616_RJ_32_3b.raw", NativeID:"controllerType=0 controllerNumber=1 scan=12791"	Mudpit_FU_2015_0616_RJ_34_3a (3a)
gi|662207450|ref|XP_008477228.1|	PREDICTED: tropomyosin-1, isoforms 33/34-like isoform X1 [Diaphorina citri]	EFSmEDAEKEK	M4 Oxidation	1	1000	44.56	36.93	29.9	0.9907	2	1357.57	453.531	3	-0.000244	-0.18	193	203		FU_2015_0616_RJ_43_7a.14056.14056. File:"FU_2015_0616_RJ_43_7a.raw", NativeID:"controllerType=0 controllerNumber=1 scan=14056"	Mudpit_FU_2015_0616_RJ_43_7a (7a)
gi|662207450|ref|XP_008477228.1|	PREDICTED: tropomyosin-1, isoforms 33/34-like isoform X1 [Diaphorina citri]	GEETPAAAETPAEAAAASAEDEAk	K24 Methyl	1	1000	69.25	41.7	50.83	1	1	4600.06	1151.02	4	2300	-50.2	2	25		FU_2015_0616_RJ_62_12a.49578.49578. File:"FU_2015_0616_RJ_62_12a.raw", NativeID:"controllerType=0 controllerNumber=1 scan=49578"	Mudpit_FU_2015_0616_RJ_62_12a (12a)
gi|662207450|ref|XP_008477228.1|	PREDICTED: tropomyosin-1, isoforms 33/34-like isoform X1 [Diaphorina citri]	EFSmEDAEKEK	M4 Oxidation	1	1000	51.37	36.97	39.44	0.9979	2	1357.57	453.531	3	0.000122	0.0898	193	203		FU_2015_0616_RJ_52_9a.14917.14917. File:"FU_2015_0616_RJ_52_9a.raw", NativeID:"controllerType=0 controllerNumber=1 scan=14917"	Mudpit_FU_2015_0616_RJ_52_9a (9a)
gi|662207450|ref|XP_008477228.1|	PREDICTED: tropomyosin-1, isoforms 33/34-like isoform X1 [Diaphorina citri]	GEETPAAAETPAEAAAASAEDEAK					43.29	68.29	0.9988	1	3430.52	1144.51	3	1140	115	2	25		FU_2015_0616_RJ_52_9a.44529.44529. File:"FU_2015_0616_RJ_52_9a.raw", NativeID:"controllerType=0 controllerNumber=1 scan=44529"	Mudpit_FU_2015_0616_RJ_52_9a (9a)
gi|662207450|ref|XP_008477228.1|	PREDICTED: tropomyosin-1, isoforms 33/34-like isoform X1 [Diaphorina citri]	DTVSASNPVSIDDLVEK					43.82	106.4	0.9954	2	1787.88	894.947	2	0.00091	0.509	292	308		FU_2015_0616_RJ_43_7a.58027.58027. File:"FU_2015_0616_RJ_43_7a.raw", NativeID:"controllerType=0 controllerNumber=1 scan=58027"	Mudpit_FU_2015_0616_RJ_43_7a (7a)
gi|662207450|ref|XP_008477228.1|	PREDICTED: tropomyosin-1, isoforms 33/34-like isoform X1 [Diaphorina citri]	LMSAVSATPQPLLk	K14 Methyl	1	1000	102.71	40.18	71.41	0.9996	2	1468.83	735.424	2	0.00034	0.231	309	322		FU_2015_0616_RJ_62_12a.53669.53669. File:"FU_2015_0616_RJ_62_12a.raw", NativeID:"controllerType=0 controllerNumber=1 scan=53669"	Mudpit_FU_2015_0616_RJ_62_12a (12a)
gi|662207450|ref|XP_008477228.1|	PREDICTED: tropomyosin-1, isoforms 33/34-like isoform X1 [Diaphorina citri]	DFEITELGK					46.25	34.71	0.9887	2	1050.52	526.269	2	0.000574	0.546	138	146		FU_2015_0616_RJ_55_10b.59321.59321. File:"FU_2015_0616_RJ_55_10b.raw", NativeID:"controllerType=0 controllerNumber=1 scan=59321"	Mudpit_FU_2015_0616_RJ_64_10a (10a)
gi|662207450|ref|XP_008477228.1|	PREDICTED: tropomyosin-1, isoforms 33/34-like isoform X1 [Diaphorina citri]	GEETPAAAETPAEAAAASAEDEAK					39.55	61.55	0.9996	1	2286.02	763.012	3	0.00186	0.811	2	25		FU_2015_0616_RJ_51_8b.43135.43135. File:"FU_2015_0616_RJ_51_8b.raw", NativeID:"controllerType=0 controllerNumber=1 scan=43135"	Mudpit_FU_2015_0616_RJ_42_8a (8a)
gi|662207450|ref|XP_008477228.1|	PREDICTED: tropomyosin-1, isoforms 33/34-like isoform X1 [Diaphorina citri]	DTVSASNPVSIDDLVEk	K17 Methyl	1	1000	49.85	41.82	38.78	0.9976	2	1801.9	601.639	3	0.00112	0.619	292	308		FU_2015_0616_RJ_35_9b.60642.60642. File:"FU_2015_0616_RJ_35_9b.raw", NativeID:"controllerType=0 controllerNumber=1 scan=60642"	Mudpit_FU_2015_0616_RJ_52_9a (9a)
gi|662207450|ref|XP_008477228.1|	PREDICTED: tropomyosin-1, isoforms 33/34-like isoform X1 [Diaphorina citri]	GEETPAAAETPAEAAAASAEDEAk	K24 Methyl	1	1000	34.07	40.68	39.78	0.992	1	3066.71	767.684	4	767	-134	2	25		FU_2015_0616_RJ_43_7a.46523.46523. File:"FU_2015_0616_RJ_43_7a.raw", NativeID:"controllerType=0 controllerNumber=1 scan=46523"	Mudpit_FU_2015_0616_RJ_43_7a (7a)
gi|662207450|ref|XP_008477228.1|	PREDICTED: tropomyosin-1, isoforms 33/34-like isoform X1 [Diaphorina citri]	EFSmEDAEK	M4 Oxidation	1	1000	76.76	37.44	51.84	0.9997	2	1100.43	551.224	2	0.000405	0.368	193	201		FU_2015_0616_RJ_36_11b.14376.14376. File:"FU_2015_0616_RJ_36_11b.raw", NativeID:"controllerType=0 controllerNumber=1 scan=14376"	Mudpit_FU_2015_0616_RJ_27_11A_150619194009 (11a)
gi|662207450|ref|XP_008477228.1|	PREDICTED: tropomyosin-1, isoforms 33/34-like isoform X1 [Diaphorina citri]	EFSmEDAEKEK	M4 Oxidation	1	1000	98.47	39.12	44.98	0.9987	2	1357.57	679.793	2	-0.000231	-0.17	193	203		FU_2015_0616_RJ_15_7b.10282.10282. File:"FU_2015_0616_RJ_15_7b.raw", NativeID:"controllerType=0 controllerNumber=1 scan=10282"	Mudpit_FU_2015_0616_RJ_43_7a (7a)
gi|662207450|ref|XP_008477228.1|	PREDICTED: tropomyosin-1, isoforms 33/34-like isoform X1 [Diaphorina citri]	GEETPAAAETPAEAAAASAEDEAk	K24 Methyl	1	1000	55.65	40.66	73.72	0.9982	1	3066.71	767.684	4	767	-133	2	25		FU_2015_0616_RJ_59_12b.57345.57345. File:"FU_2015_0616_RJ_59_12b.raw", NativeID:"controllerType=0 controllerNumber=1 scan=57345"	Mudpit_FU_2015_0616_RJ_62_12a (12a)
gi|662207450|ref|XP_008477228.1|	PREDICTED: tropomyosin-1, isoforms 33/34-like isoform X1 [Diaphorina citri]	EFSMEDAEKEK					41.77	38.47	0.9967	2	1341.58	448.199	3	-0.000141	-0.105	193	203		FU_2015_0616_RJ_62_12a.28459.28459. File:"FU_2015_0616_RJ_62_12a.raw", NativeID:"controllerType=0 controllerNumber=1 scan=28459"	Mudpit_FU_2015_0616_RJ_62_12a (12a)
gi|662207450|ref|XP_008477228.1|	PREDICTED: tropomyosin-1, isoforms 33/34-like isoform X1 [Diaphorina citri]	GEETPAAAETPAEAAAASAEDEAk	K24 Methyl	1	1000	45.95	40.7	32.05	0.9855	1	2300.03	767.685	3	0.00256	1.11	2	25		FU_2015_0616_RJ_55_10b.51949.51949. File:"FU_2015_0616_RJ_55_10b.raw", NativeID:"controllerType=0 controllerNumber=1 scan=51949"	Mudpit_FU_2015_0616_RJ_64_10a (10a)
gi|662207450|ref|XP_008477228.1|	PREDICTED: tropomyosin-1, isoforms 33/34-like isoform X1 [Diaphorina citri]	LMSAVSATPQPLLK					40.96	70.76	0.9995	2	1454.82	728.416	2	0.00012	0.0825	309	322		FU_2015_0616_RJ_62_12a.47624.47624. File:"FU_2015_0616_RJ_62_12a.raw", NativeID:"controllerType=0 controllerNumber=1 scan=47624"	Mudpit_FU_2015_0616_RJ_62_12a (12a)
gi|662207450|ref|XP_008477228.1|	PREDICTED: tropomyosin-1, isoforms 33/34-like isoform X1 [Diaphorina citri]	LMSAVSATPQPLLK					40.84	75.59	0.9993	2	1454.82	728.416	2	0.0011	0.754	309	322		FU_2015_0616_RJ_52_9a.50228.50228. File:"FU_2015_0616_RJ_52_9a.raw", NativeID:"controllerType=0 controllerNumber=1 scan=50228"	Mudpit_FU_2015_0616_RJ_52_9a (9a)
gi|662207450|ref|XP_008477228.1|	PREDICTED: tropomyosin-1, isoforms 33/34-like isoform X1 [Diaphorina citri]	DTVSASNPVSIDDLVEK					43.76	87.56	0.9973	2	1787.88	894.946	2	-0.000922	-0.515	292	308		FU_2015_0616_RJ_62_12a.57538.57538. File:"FU_2015_0616_RJ_62_12a.raw", NativeID:"controllerType=0 controllerNumber=1 scan=57538"	Mudpit_FU_2015_0616_RJ_62_12a (12a)
gi|662207450|ref|XP_008477228.1|	PREDICTED: tropomyosin-1, isoforms 33/34-like isoform X1 [Diaphorina citri]	EFSMEDAEKEK					41.77	41.49	0.9973	2	1341.58	448.199	3	-0.000234	-0.174	193	203		FU_2015_0616_RJ_64_10a.30497.30497. File:"FU_2015_0616_RJ_64_10a.raw", NativeID:"controllerType=0 controllerNumber=1 scan=30497"	Mudpit_FU_2015_0616_RJ_64_10a (10a)
gi|662207450|ref|XP_008477228.1|	PREDICTED: tropomyosin-1, isoforms 33/34-like isoform X1 [Diaphorina citri]	GEETPAAAETPAEAAAASAEDEAkR	K24 Methyl	1	1000	115.57	41.1	60.93	0.9989	1	2456.13	819.717	3	-0.00222	-0.905	2	26		FU_2015_0616_RJ_59_12b.54790.54790. File:"FU_2015_0616_RJ_59_12b.raw", NativeID:"controllerType=0 controllerNumber=1 scan=54790"	Mudpit_FU_2015_0616_RJ_62_12a (12a)
gi|662207450|ref|XP_008477228.1|	PREDICTED: tropomyosin-1, isoforms 33/34-like isoform X1 [Diaphorina citri]	RmEEASGAR	M2 Oxidation	1	1000	92.87	42.34	55.4	0.9999	2	1021.46	511.738	2	-5.1e-05	-0.0498	42	50		FU_2015_0616_RJ_55_10b.1933.1933. File:"FU_2015_0616_RJ_55_10b.raw", NativeID:"controllerType=0 controllerNumber=1 scan=1933"	Mudpit_FU_2015_0616_RJ_64_10a (10a)
gi|662207450|ref|XP_008477228.1|	PREDICTED: tropomyosin-1, isoforms 33/34-like isoform X1 [Diaphorina citri]	GEETPAAAETPAEAAAASAEDEAkR	K24 Methyl	1	1000	144.01	41.18	85.06	0.997	1	2456.13	819.719	3	0.00364	1.48	2	26		FU_2015_0616_RJ_51_8b.48545.48545. File:"FU_2015_0616_RJ_51_8b.raw", NativeID:"controllerType=0 controllerNumber=1 scan=48545"	Mudpit_FU_2015_0616_RJ_42_8a (8a)
gi|662207450|ref|XP_008477228.1|	PREDICTED: tropomyosin-1, isoforms 33/34-like isoform X1 [Diaphorina citri]	LmSAVSATPQPLLK	M2 Oxidation	1	1000	153.24	42.2	101.1	0.9971	2	1470.81	736.414	2	0.000933	0.634	309	322		FU_2015_0616_RJ_55_10b.42646.42646. File:"FU_2015_0616_RJ_55_10b.raw", NativeID:"controllerType=0 controllerNumber=1 scan=42646"	Mudpit_FU_2015_0616_RJ_64_10a (10a)
gi|662207450|ref|XP_008477228.1|	PREDICTED: tropomyosin-1, isoforms 33/34-like isoform X1 [Diaphorina citri]	MEEASGAR					39.7	41.83	0.99	2	1698.73	425.69	4	849	31.5	43	50		FU_2015_0616_RJ_52_9a.5039.5039. File:"FU_2015_0616_RJ_52_9a.raw", NativeID:"controllerType=0 controllerNumber=1 scan=5039"	Mudpit_FU_2015_0616_RJ_52_9a (9a)
gi|662207450|ref|XP_008477228.1|	PREDICTED: tropomyosin-1, isoforms 33/34-like isoform X1 [Diaphorina citri]	GEETPAAAETPAEAAAASAEDEAKR					42.36	46.86	0.9982	1	4884.23	1222.07	4	2440	97.3	2	26		FU_2015_0616_RJ_15_7b.27475.27475. File:"FU_2015_0616_RJ_15_7b.raw", NativeID:"controllerType=0 controllerNumber=1 scan=27475"	Mudpit_FU_2015_0616_RJ_43_7a (7a)
gi|662207450|ref|XP_008477228.1|	PREDICTED: tropomyosin-1, isoforms 33/34-like isoform X1 [Diaphorina citri]	mEEASGAR	M1 Oxidation	1	1000	64.97	38.27	38.43	0.99	2	865.36	433.687	2	-0.000269	-0.31	43	50		FU_2015_0616_RJ_42_8a.2503.2503. File:"FU_2015_0616_RJ_42_8a.raw", NativeID:"controllerType=0 controllerNumber=1 scan=2503"	Mudpit_FU_2015_0616_RJ_42_8a (8a)
gi|662207450|ref|XP_008477228.1|	PREDICTED: tropomyosin-1, isoforms 33/34-like isoform X1 [Diaphorina citri]	LMSAVSATPQPLLK					40.95	55.28	0.9994	2	2909.63	728.416	4	1450	-48.8	309	322		FU_2015_0616_RJ_55_10b.51661.51661. File:"FU_2015_0616_RJ_55_10b.raw", NativeID:"controllerType=0 controllerNumber=1 scan=51661"	Mudpit_FU_2015_0616_RJ_64_10a (10a)
gi|662207450|ref|XP_008477228.1|	PREDICTED: tropomyosin-1, isoforms 33/34-like isoform X1 [Diaphorina citri]	GEETPAAAETPAEAAAASAEDEAKR					40.57	77.81	0.9994	1	2442.12	815.046	3	0.000364	0.149	2	26		FU_2015_0616_RJ_43_7a.40305.40305. File:"FU_2015_0616_RJ_43_7a.raw", NativeID:"controllerType=0 controllerNumber=1 scan=40305"	Mudpit_FU_2015_0616_RJ_43_7a (7a)
gi|662207450|ref|XP_008477228.1|	PREDICTED: tropomyosin-1, isoforms 33/34-like isoform X1 [Diaphorina citri]	GEETPAAAETPAEAAAASAEDEAKR					40.63	45.37	0.9964	1	3256.16	815.047	4	814	-53.3	2	26		FU_2015_0616_RJ_60_1a.33353.33353. File:"FU_2015_0616_RJ_60_1a.raw", NativeID:"controllerType=0 controllerNumber=1 scan=33353"	Mudpit_FU_2015_0616_RJ_60_1a (1a)
gi|662207450|ref|XP_008477228.1|	PREDICTED: tropomyosin-1, isoforms 33/34-like isoform X1 [Diaphorina citri]	GEETPAAAETPAEAAAASAEDEAK					39.52	85.03	0.9987	1	2286.01	763.012	3	0.000208	0.091	2	25		FU_2015_0616_RJ_52_9a.44424.44424. File:"FU_2015_0616_RJ_52_9a.raw", NativeID:"controllerType=0 controllerNumber=1 scan=44424"	Mudpit_FU_2015_0616_RJ_52_9a (9a)
gi|662207450|ref|XP_008477228.1|	PREDICTED: tropomyosin-1, isoforms 33/34-like isoform X1 [Diaphorina citri]	EFSmEDAEKEK	M4 Oxidation	1	1000	49.37	36.92	29.2	0.984	2	1357.57	453.531	3	-0.00061	-0.449	193	203		FU_2015_0616_RJ_43_7a.13528.13528. File:"FU_2015_0616_RJ_43_7a.raw", NativeID:"controllerType=0 controllerNumber=1 scan=13528"	Mudpit_FU_2015_0616_RJ_43_7a (7a)
gi|662207450|ref|XP_008477228.1|	PREDICTED: tropomyosin-1, isoforms 33/34-like isoform X1 [Diaphorina citri]	GEETPAAAETPAEAAAASAEDEAk	K24 Methyl	1	1000	92.86	41.7	52.93	1	1	2300.03	1151.02	2	-0.000414	-0.18	2	25		FU_2015_0616_RJ_62_12a.48653.48653. File:"FU_2015_0616_RJ_62_12a.raw", NativeID:"controllerType=0 controllerNumber=1 scan=48653"	Mudpit_FU_2015_0616_RJ_62_12a (12a)
gi|662207450|ref|XP_008477228.1|	PREDICTED: tropomyosin-1, isoforms 33/34-like isoform X1 [Diaphorina citri]	DFEITELGK					46.26	38.83	0.9963	2	1050.52	526.269	2	0.00033	0.314	138	146		FU_2015_0616_RJ_36_11b.60550.60550. File:"FU_2015_0616_RJ_36_11b.raw", NativeID:"controllerType=0 controllerNumber=1 scan=60550"	Mudpit_FU_2015_0616_RJ_27_11A_150619194009 (11a)
gi|662207450|ref|XP_008477228.1|	PREDICTED: tropomyosin-1, isoforms 33/34-like isoform X1 [Diaphorina citri]	RMEEASGAR					43	33.06	0.9845	2	1005.47	503.74	2	-0.000192	-0.191	42	50		FU_2015_0616_RJ_36_11b.4358.4358. File:"FU_2015_0616_RJ_36_11b.raw", NativeID:"controllerType=0 controllerNumber=1 scan=4358"	Mudpit_FU_2015_0616_RJ_27_11A_150619194009 (11a)
gi|662207450|ref|XP_008477228.1|	PREDICTED: tropomyosin-1, isoforms 33/34-like isoform X1 [Diaphorina citri]	GEETPAAAETPAEAAAASAEDEAk	K24 Methyl	1	1000	44.74	40.67	79.69	0.9973	1	3066.71	767.684	4	767	-134	2	25		FU_2015_0616_RJ_42_8a.52362.52362. File:"FU_2015_0616_RJ_42_8a.raw", NativeID:"controllerType=0 controllerNumber=1 scan=52362"	Mudpit_FU_2015_0616_RJ_42_8a (8a)
gi|662207450|ref|XP_008477228.1|	PREDICTED: tropomyosin-1, isoforms 33/34-like isoform X1 [Diaphorina citri]	LMSAVSATPQPLLK					39.48	42.21	0.9963	2	1454.82	485.946	3	-0.000839	-0.576	309	322		FU_2015_0616_RJ_64_10a.52037.52037. File:"FU_2015_0616_RJ_64_10a.raw", NativeID:"controllerType=0 controllerNumber=1 scan=52037"	Mudpit_FU_2015_0616_RJ_64_10a (10a)
gi|662207450|ref|XP_008477228.1|	PREDICTED: tropomyosin-1, isoforms 33/34-like isoform X1 [Diaphorina citri]	SVVKDTLR					42.35	25.15	0.9556	2	916.534	459.275	2	0.00019	0.207	323	330		FU_2015_0616_RJ_51_8b.14022.14022. File:"FU_2015_0616_RJ_51_8b.raw", NativeID:"controllerType=0 controllerNumber=1 scan=14022"	Mudpit_FU_2015_0616_RJ_42_8a (8a)
gi|662207450|ref|XP_008477228.1|	PREDICTED: tropomyosin-1, isoforms 33/34-like isoform X1 [Diaphorina citri]	DFEITELGK					46.24	31.96	0.9811	2	1050.52	526.269	2	-3.59e-05	-0.0342	138	146		FU_2015_0616_RJ_59_12b.65164.65164. File:"FU_2015_0616_RJ_59_12b.raw", NativeID:"controllerType=0 controllerNumber=1 scan=65164"	Mudpit_FU_2015_0616_RJ_62_12a (12a)
gi|662207450|ref|XP_008477228.1|	PREDICTED: tropomyosin-1, isoforms 33/34-like isoform X1 [Diaphorina citri]	KPEWVKEPESK					40.65	39.46	0.9976	2	1355.71	452.91	3	-2.99e-05	-0.0221	204	214		FU_2015_0616_RJ_59_12b.19871.19871. File:"FU_2015_0616_RJ_59_12b.raw", NativeID:"controllerType=0 controllerNumber=1 scan=19871"	Mudpit_FU_2015_0616_RJ_62_12a (12a)
gi|662207450|ref|XP_008477228.1|	PREDICTED: tropomyosin-1, isoforms 33/34-like isoform X1 [Diaphorina citri]	DTVSASNPVSIDDLVEK					43.79	93.54	0.9916	2	1787.88	894.948	2	0.00237	1.33	292	308		FU_2015_0616_RJ_43_7a.58164.58164. File:"FU_2015_0616_RJ_43_7a.raw", NativeID:"controllerType=0 controllerNumber=1 scan=58164"	Mudpit_FU_2015_0616_RJ_43_7a (7a)
gi|662207450|ref|XP_008477228.1|	PREDICTED: tropomyosin-1, isoforms 33/34-like isoform X1 [Diaphorina citri]	EFSMEDAEKEK					41.8	38.08	0.9964	2	1341.58	448.199	3	4.21e-05	0.0313	193	203		FU_2015_0616_RJ_55_10b.29978.29978. File:"FU_2015_0616_RJ_55_10b.raw", NativeID:"controllerType=0 controllerNumber=1 scan=29978"	Mudpit_FU_2015_0616_RJ_64_10a (10a)
gi|662207450|ref|XP_008477228.1|	PREDICTED: tropomyosin-1, isoforms 33/34-like isoform X1 [Diaphorina citri]	KGFmTPER	M4 Oxidation	1	1000	82.56	45.53	39.91	0.99	2	980.476	491.245	2	0.000903	0.92	53	60		FU_2015_0616_RJ_34_3a.13039.13039. File:"FU_2015_0616_RJ_34_3a.raw", NativeID:"controllerType=0 controllerNumber=1 scan=13039"	Mudpit_FU_2015_0616_RJ_34_3a (3a)
gi|662207450|ref|XP_008477228.1|	PREDICTED: tropomyosin-1, isoforms 33/34-like isoform X1 [Diaphorina citri]	EFSmEDAEK	M4 Oxidation	1	1000	86.7	37.42	53.03	0.9994	2	1650.65	551.224	3	550	-170	193	201		FU_2015_0616_RJ_55_10b.14550.14550. File:"FU_2015_0616_RJ_55_10b.raw", NativeID:"controllerType=0 controllerNumber=1 scan=14550"	Mudpit_FU_2015_0616_RJ_64_10a (10a)
gi|662207450|ref|XP_008477228.1|	PREDICTED: tropomyosin-1, isoforms 33/34-like isoform X1 [Diaphorina citri]	DTVSASNPVSIDDLVEK					43.8	41.5	0.9762	2	3575.76	894.947	4	1790	4.32	292	308		FU_2015_0616_RJ_15_7b.40038.40038. File:"FU_2015_0616_RJ_15_7b.raw", NativeID:"controllerType=0 controllerNumber=1 scan=40038"	Mudpit_FU_2015_0616_RJ_43_7a (7a)
gi|662207450|ref|XP_008477228.1|	PREDICTED: tropomyosin-1, isoforms 33/34-like isoform X1 [Diaphorina citri]	GEETPAAAETPAEAAAASAEDEAKR					40.56	24.02	0.9554	1	2442.12	815.046	3	0.00073	0.299	2	26		FU_2015_0616_RJ_51_8b.33045.33045. File:"FU_2015_0616_RJ_51_8b.raw", NativeID:"controllerType=0 controllerNumber=1 scan=33045"	Mudpit_FU_2015_0616_RJ_42_8a (8a)
gi|662207450|ref|XP_008477228.1|	PREDICTED: tropomyosin-1, isoforms 33/34-like isoform X1 [Diaphorina citri]	LmSAVSATPQPLLK	M2 Oxidation	1	1000	141.51	42.35	87.4	0.9987	2	1470.81	736.414	2	0.000811	0.551	309	322		FU_2015_0616_RJ_52_9a.41598.41598. File:"FU_2015_0616_RJ_52_9a.raw", NativeID:"controllerType=0 controllerNumber=1 scan=41598"	Mudpit_FU_2015_0616_RJ_52_9a (9a)
gi|662207450|ref|XP_008477228.1|	PREDICTED: tropomyosin-1, isoforms 33/34-like isoform X1 [Diaphorina citri]	DTVSASNPVSIDDLVEk	K17 Methyl	1	1000	80.11	43.78	90.28	0.9912	2	3603.79	901.956	4	1800	-1.44	292	308		FU_2015_0616_RJ_55_10b.66309.66309. File:"FU_2015_0616_RJ_55_10b.raw", NativeID:"controllerType=0 controllerNumber=1 scan=66309"	Mudpit_FU_2015_0616_RJ_64_10a (10a)
gi|662207450|ref|XP_008477228.1|	PREDICTED: tropomyosin-1, isoforms 33/34-like isoform X1 [Diaphorina citri]	GEETPAAAETPAEAAAASAEDEAKR					40.6	69.87	0.9995	1	2442.12	815.046	3	0.00201	0.824	2	26		FU_2015_0616_RJ_36_11b.43508.43508. File:"FU_2015_0616_RJ_36_11b.raw", NativeID:"controllerType=0 controllerNumber=1 scan=43508"	Mudpit_FU_2015_0616_RJ_27_11A_150619194009 (11a)
gi|662207450|ref|XP_008477228.1|	PREDICTED: tropomyosin-1, isoforms 33/34-like isoform X1 [Diaphorina citri]	GEETPAAAETPAEAAAASAEDEAK					39.48	116.9	0.9896	1	2286.01	763.012	3	-0.000707	-0.309	2	25		FU_2015_0616_RJ_59_12b.50262.50262. File:"FU_2015_0616_RJ_59_12b.raw", NativeID:"controllerType=0 controllerNumber=1 scan=50262"	Mudpit_FU_2015_0616_RJ_62_12a (12a)
gi|662207450|ref|XP_008477228.1|	PREDICTED: tropomyosin-1, isoforms 33/34-like isoform X1 [Diaphorina citri]	GEETPAAAETPAEAAAASAEDEAKR					40.44	44.98	0.9994	1	2442.11	611.536	4	0.00017	0.0696	2	26		FU_2015_0616_RJ_51_8b.42146.42146. File:"FU_2015_0616_RJ_51_8b.raw", NativeID:"controllerType=0 controllerNumber=1 scan=42146"	Mudpit_FU_2015_0616_RJ_42_8a (8a)
gi|662207450|ref|XP_008477228.1|	PREDICTED: tropomyosin-1, isoforms 33/34-like isoform X1 [Diaphorina citri]	GEETPAAAETPAEAAAASAEDEAK					39.52	72.53	0.9995	1	2286.01	763.012	3	0.000391	0.171	2	25		FU_2015_0616_RJ_36_11b.45530.45530. File:"FU_2015_0616_RJ_36_11b.raw", NativeID:"controllerType=0 controllerNumber=1 scan=45530"	Mudpit_FU_2015_0616_RJ_27_11A_150619194009 (11a)
gi|662207450|ref|XP_008477228.1|	PREDICTED: tropomyosin-1, isoforms 33/34-like isoform X1 [Diaphorina citri]	LMSAVSATPQPLLK					40.86	75.57	0.9969	2	2182.23	728.416	3	727	198	309	322		FU_2015_0616_RJ_62_12a.48025.48025. File:"FU_2015_0616_RJ_62_12a.raw", NativeID:"controllerType=0 controllerNumber=1 scan=48025"	Mudpit_FU_2015_0616_RJ_62_12a (12a)
gi|662207450|ref|XP_008477228.1|	PREDICTED: tropomyosin-1, isoforms 33/34-like isoform X1 [Diaphorina citri]	DTVSASNPVSIDDLVEK					43.82	115.2	0.9947	2	1787.88	894.947	2	0.00091	0.509	292	308		FU_2015_0616_RJ_62_12a.57834.57834. File:"FU_2015_0616_RJ_62_12a.raw", NativeID:"controllerType=0 controllerNumber=1 scan=57834"	Mudpit_FU_2015_0616_RJ_62_12a (12a)
gi|662207450|ref|XP_008477228.1|	PREDICTED: tropomyosin-1, isoforms 33/34-like isoform X1 [Diaphorina citri]	GEETPAAAETPAEAAAASAEDEAkR	K24 Methyl	1	1000	144.12	41.15	81.82	0.9991	1	2456.13	819.718	3	0.000339	0.138	2	26		FU_2015_0616_RJ_59_12b.55775.55775. File:"FU_2015_0616_RJ_59_12b.raw", NativeID:"controllerType=0 controllerNumber=1 scan=55775"	Mudpit_FU_2015_0616_RJ_62_12a (12a)
gi|662207450|ref|XP_008477228.1|	PREDICTED: tropomyosin-1, isoforms 33/34-like isoform X1 [Diaphorina citri]	DTVSASNPVSIDDLVEK					43.8	93.13	0.9713	2	3575.76	894.947	4	1790	4.26	292	308		FU_2015_0616_RJ_35_9b.56220.56220. File:"FU_2015_0616_RJ_35_9b.raw", NativeID:"controllerType=0 controllerNumber=1 scan=56220"	Mudpit_FU_2015_0616_RJ_52_9a (9a)
gi|662207450|ref|XP_008477228.1|	PREDICTED: tropomyosin-1, isoforms 33/34-like isoform X1 [Diaphorina citri]	IYNLEAIK					43.11	31.67	0.9866	2	962.544	482.279	2	0.00021	0.218	120	127		FU_2015_0616_RJ_55_10b.46933.46933. File:"FU_2015_0616_RJ_55_10b.raw", NativeID:"controllerType=0 controllerNumber=1 scan=46933"	Mudpit_FU_2015_0616_RJ_64_10a (10a)
gi|662207450|ref|XP_008477228.1|	PREDICTED: tropomyosin-1, isoforms 33/34-like isoform X1 [Diaphorina citri]	EFSmEDAEKEK	M4 Oxidation	1	1000	36.23	37	28.74	0.9915	2	1357.57	453.531	3	0.000671	0.494	193	203		FU_2015_0616_RJ_35_9b.13494.13494. File:"FU_2015_0616_RJ_35_9b.raw", NativeID:"controllerType=0 controllerNumber=1 scan=13494"	Mudpit_FU_2015_0616_RJ_52_9a (9a)
gi|662207450|ref|XP_008477228.1|	PREDICTED: tropomyosin-1, isoforms 33/34-like isoform X1 [Diaphorina citri]	GEETPAAAETPAEAAAASAEDEAk	K24 Methyl	1	1000	21.23	40.69	33.46	0.9777	1	3066.71	767.684	4	767	-133	2	25		FU_2015_0616_RJ_59_12b.54596.54596. File:"FU_2015_0616_RJ_59_12b.raw", NativeID:"controllerType=0 controllerNumber=1 scan=54596"	Mudpit_FU_2015_0616_RJ_62_12a (12a)
gi|662207450|ref|XP_008477228.1|	PREDICTED: tropomyosin-1, isoforms 33/34-like isoform X1 [Diaphorina citri]	SVVKDTLR					42.35	41.84	0.99	2	916.535	459.275	2	0.000312	0.34	323	330		FU_2015_0616_RJ_52_9a.14562.14562. File:"FU_2015_0616_RJ_52_9a.raw", NativeID:"controllerType=0 controllerNumber=1 scan=14562"	Mudpit_FU_2015_0616_RJ_52_9a (9a)
gi|662207450|ref|XP_008477228.1|	PREDICTED: tropomyosin-1, isoforms 33/34-like isoform X1 [Diaphorina citri]	LMSAVSATPQPLLK					40.84	75.51	0.9996	2	1454.82	728.416	2	0.00122	0.838	309	322		FU_2015_0616_RJ_55_10b.50860.50860. File:"FU_2015_0616_RJ_55_10b.raw", NativeID:"controllerType=0 controllerNumber=1 scan=50860"	Mudpit_FU_2015_0616_RJ_64_10a (10a)
gi|662207450|ref|XP_008477228.1|	PREDICTED: tropomyosin-1, isoforms 33/34-like isoform X1 [Diaphorina citri]	GEETPAAAETPAEAAAASAEDEAKR					40.6	72.73	0.9994	1	2442.12	815.046	3	0.00201	0.824	2	26		FU_2015_0616_RJ_43_7a.41275.41275. File:"FU_2015_0616_RJ_43_7a.raw", NativeID:"controllerType=0 controllerNumber=1 scan=41275"	Mudpit_FU_2015_0616_RJ_43_7a (7a)
gi|662207450|ref|XP_008477228.1|	PREDICTED: tropomyosin-1, isoforms 33/34-like isoform X1 [Diaphorina citri]	GEETPAAAETPAEAAAASAEDEAk	K24 Methyl	1	1000	57.59	41.64	48.21	0.999	1	4600.06	1151.02	4	2300	-50.6	2	25		FU_2015_0616_RJ_59_12b.58620.58620. File:"FU_2015_0616_RJ_59_12b.raw", NativeID:"controllerType=0 controllerNumber=1 scan=58620"	Mudpit_FU_2015_0616_RJ_62_12a (12a)
gi|662207450|ref|XP_008477228.1|	PREDICTED: tropomyosin-1, isoforms 33/34-like isoform X1 [Diaphorina citri]	GEETPAAAETPAEAAAASAEDEAkR	K24 Methyl	1	1000	144.84	41.15	89.65	0.9985	1	2456.13	819.718	3	0.00107	0.436	2	26		FU_2015_0616_RJ_35_9b.44383.44383. File:"FU_2015_0616_RJ_35_9b.raw", NativeID:"controllerType=0 controllerNumber=1 scan=44383"	Mudpit_FU_2015_0616_RJ_52_9a (9a)
gi|662207450|ref|XP_008477228.1|	PREDICTED: tropomyosin-1, isoforms 33/34-like isoform X1 [Diaphorina citri]	GEETPAAAETPAEAAAASAEDEAK					39.55	92.98	0.9963	1	2286.02	763.013	3	0.0024	1.05	2	25		FU_2015_0616_RJ_52_9a.43791.43791. File:"FU_2015_0616_RJ_52_9a.raw", NativeID:"controllerType=0 controllerNumber=1 scan=43791"	Mudpit_FU_2015_0616_RJ_52_9a (9a)
gi|662207450|ref|XP_008477228.1|	PREDICTED: tropomyosin-1, isoforms 33/34-like isoform X1 [Diaphorina citri]	DFEITELGK					46.24	32.2	0.9831	2	1050.52	526.269	2	-3.59e-05	-0.0342	138	146		FU_2015_0616_RJ_62_12a.56186.56186. File:"FU_2015_0616_RJ_62_12a.raw", NativeID:"controllerType=0 controllerNumber=1 scan=56186"	Mudpit_FU_2015_0616_RJ_62_12a (12a)
gi|662207450|ref|XP_008477228.1|	PREDICTED: tropomyosin-1, isoforms 33/34-like isoform X1 [Diaphorina citri]	RMEEASGAR					43.1	40.13	0.9978	2	1005.47	503.74	2	5.21e-05	0.0517	42	50		FU_2015_0616_RJ_62_12a.3782.3782. File:"FU_2015_0616_RJ_62_12a.raw", NativeID:"controllerType=0 controllerNumber=1 scan=3782"	Mudpit_FU_2015_0616_RJ_62_12a (12a)
gi|662207450|ref|XP_008477228.1|	PREDICTED: tropomyosin-1, isoforms 33/34-like isoform X1 [Diaphorina citri]	GEETPAAAETPAEAAAASAEDEAKR					42.25	108.6	0.9841	1	4884.23	1222.06	4	2440	95.6	2	26		FU_2015_0616_RJ_59_12b.48109.48109. File:"FU_2015_0616_RJ_59_12b.raw", NativeID:"controllerType=0 controllerNumber=1 scan=48109"	Mudpit_FU_2015_0616_RJ_62_12a (12a)
gi|662207450|ref|XP_008477228.1|	PREDICTED: tropomyosin-1, isoforms 33/34-like isoform X1 [Diaphorina citri]	SVVKDTLR					42.37	48.51	0.99	2	916.534	459.274	2	6.81e-05	0.0742	323	330		FU_2015_0616_RJ_51_8b.14067.14067. File:"FU_2015_0616_RJ_51_8b.raw", NativeID:"controllerType=0 controllerNumber=1 scan=14067"	Mudpit_FU_2015_0616_RJ_42_8a (8a)
gi|662207450|ref|XP_008477228.1|	PREDICTED: tropomyosin-1, isoforms 33/34-like isoform X1 [Diaphorina citri]	GEETPAAAETPAEAAAASAEDEAk	K24 Methyl	1	1000	49.76	40.68	48.14	0.999	1	3066.71	767.684	4	767	-134	2	25		FU_2015_0616_RJ_42_8a.51251.51251. File:"FU_2015_0616_RJ_42_8a.raw", NativeID:"controllerType=0 controllerNumber=1 scan=51251"	Mudpit_FU_2015_0616_RJ_42_8a (8a)
gi|662207450|ref|XP_008477228.1|	PREDICTED: tropomyosin-1, isoforms 33/34-like isoform X1 [Diaphorina citri]	KGFmTPER	M4 Oxidation	1	1000	88.51	45.42	38.94	0.99	2	980.475	491.245	2	-7.5e-05	-0.0764	53	60		FU_2015_0616_RJ_34_3a.12976.12976. File:"FU_2015_0616_RJ_34_3a.raw", NativeID:"controllerType=0 controllerNumber=1 scan=12976"	Mudpit_FU_2015_0616_RJ_34_3a (3a)
gi|662207450|ref|XP_008477228.1|	PREDICTED: tropomyosin-1, isoforms 33/34-like isoform X1 [Diaphorina citri]	LMSAVSATPQPLLk	K14 Methyl	1	1000	48.02	40.09	60.87	0.9988	2	2937.67	735.424	4	1470	-55.6	309	322		FU_2015_0616_RJ_42_8a.56497.56497. File:"FU_2015_0616_RJ_42_8a.raw", NativeID:"controllerType=0 controllerNumber=1 scan=56497"	Mudpit_FU_2015_0616_RJ_42_8a (8a)
gi|662207450|ref|XP_008477228.1|	PREDICTED: tropomyosin-1, isoforms 33/34-like isoform X1 [Diaphorina citri]	DTVSASNPVSIDDLVEK					43.82	29.44	0.9542	2	1787.88	894.948	2	0.00176	0.986	292	308		FU_2015_0616_RJ_43_7a.58945.58945. File:"FU_2015_0616_RJ_43_7a.raw", NativeID:"controllerType=0 controllerNumber=1 scan=58945"	Mudpit_FU_2015_0616_RJ_43_7a (7a)
gi|662207450|ref|XP_008477228.1|	PREDICTED: tropomyosin-1, isoforms 33/34-like isoform X1 [Diaphorina citri]	DFEITELGK					46.28	28.57	0.9469	2	1050.52	526.269	2	-0.00028	-0.266	138	146		FU_2015_0616_RJ_59_12b.65669.65669. File:"FU_2015_0616_RJ_59_12b.raw", NativeID:"controllerType=0 controllerNumber=1 scan=65669"	Mudpit_FU_2015_0616_RJ_62_12a (12a)
gi|662207450|ref|XP_008477228.1|	PREDICTED: tropomyosin-1, isoforms 33/34-like isoform X1 [Diaphorina citri]	EFSMEDAEKEK					41.77	38.44	0.9961	2	1341.58	448.199	3	-0.000141	-0.105	193	203		FU_2015_0616_RJ_55_10b.30081.30081. File:"FU_2015_0616_RJ_55_10b.raw", NativeID:"controllerType=0 controllerNumber=1 scan=30081"	Mudpit_FU_2015_0616_RJ_64_10a (10a)
gi|662207450|ref|XP_008477228.1|	PREDICTED: tropomyosin-1, isoforms 33/34-like isoform X1 [Diaphorina citri]	GEETPAAAETPAEAAAASAEDEAk	K24 Methyl	1	1000	93.94	40.67	67.37	0.9996	1	2300.03	767.684	3	0.00183	0.795	2	25		FU_2015_0616_RJ_43_7a.48962.48962. File:"FU_2015_0616_RJ_43_7a.raw", NativeID:"controllerType=0 controllerNumber=1 scan=48962"	Mudpit_FU_2015_0616_RJ_43_7a (7a)
gi|662207450|ref|XP_008477228.1|	PREDICTED: tropomyosin-1, isoforms 33/34-like isoform X1 [Diaphorina citri]	GEETPAAAETPAEAAAASAEDEAk	K24 Methyl	1	1000	51.6	40.67	61.91	0.9994	1	3066.71	767.684	4	767	-133	2	25		FU_2015_0616_RJ_43_7a.49203.49203. File:"FU_2015_0616_RJ_43_7a.raw", NativeID:"controllerType=0 controllerNumber=1 scan=49203"	Mudpit_FU_2015_0616_RJ_43_7a (7a)
gi|662207450|ref|XP_008477228.1|	PREDICTED: tropomyosin-1, isoforms 33/34-like isoform X1 [Diaphorina citri]	IYNLEAIK					43.11	33.36	0.99	2	962.544	482.279	2	2.81e-05	0.0291	120	127		FU_2015_0616_RJ_51_8b.45573.45573. File:"FU_2015_0616_RJ_51_8b.raw", NativeID:"controllerType=0 controllerNumber=1 scan=45573"	Mudpit_FU_2015_0616_RJ_42_8a (8a)
gi|662207450|ref|XP_008477228.1|	PREDICTED: tropomyosin-1, isoforms 33/34-like isoform X1 [Diaphorina citri]	DTVSASnPVSIDDLVEK	N7 Deamidated	1	1000	84.43	45.73	46.84	0.9937	2	1788.88	895.448	2	0.019	10.6	292	308		FU_2015_0616_RJ_34_3a.63384.63384. File:"FU_2015_0616_RJ_34_3a.raw", NativeID:"controllerType=0 controllerNumber=1 scan=63384"	Mudpit_FU_2015_0616_RJ_34_3a (3a)
gi|662207450|ref|XP_008477228.1|	PREDICTED: tropomyosin-1, isoforms 33/34-like isoform X1 [Diaphorina citri]	DTVSASNPVSIDDLVEK					43.8	104.6	0.997	2	1787.88	894.947	2	0.000788	0.441	292	308		FU_2015_0616_RJ_35_9b.56160.56160. File:"FU_2015_0616_RJ_35_9b.raw", NativeID:"controllerType=0 controllerNumber=1 scan=56160"	Mudpit_FU_2015_0616_RJ_52_9a (9a)
gi|662207450|ref|XP_008477228.1|	PREDICTED: tropomyosin-1, isoforms 33/34-like isoform X1 [Diaphorina citri]	DTVSASNPVSIDDLVEK					41.72	81.8	0.9993	2	1787.88	596.967	3	0.000408	0.228	292	308		FU_2015_0616_RJ_52_9a.59755.59755. File:"FU_2015_0616_RJ_52_9a.raw", NativeID:"controllerType=0 controllerNumber=1 scan=59755"	Mudpit_FU_2015_0616_RJ_52_9a (9a)
gi|662207450|ref|XP_008477228.1|	PREDICTED: tropomyosin-1, isoforms 33/34-like isoform X1 [Diaphorina citri]	LmSAVSATPQPLLK	M2 Oxidation	1	1000	157.12	42.36	84.88	0.9991	2	1470.81	736.414	2	0.000689	0.468	309	322		FU_2015_0616_RJ_62_12a.39986.39986. File:"FU_2015_0616_RJ_62_12a.raw", NativeID:"controllerType=0 controllerNumber=1 scan=39986"	Mudpit_FU_2015_0616_RJ_62_12a (12a)
gi|662207450|ref|XP_008477228.1|	PREDICTED: tropomyosin-1, isoforms 33/34-like isoform X1 [Diaphorina citri]	GEETPAAAETPAEAAAASAEDEAk	K24 Methyl	1	1000	27.17	40.7	31.27	0.9721	1	3066.71	767.685	4	767	-133	2	25		FU_2015_0616_RJ_59_12b.57784.57784. File:"FU_2015_0616_RJ_59_12b.raw", NativeID:"controllerType=0 controllerNumber=1 scan=57784"	Mudpit_FU_2015_0616_RJ_62_12a (12a)
gi|662207450|ref|XP_008477228.1|	PREDICTED: tropomyosin-1, isoforms 33/34-like isoform X1 [Diaphorina citri]	SVVKDTLR					42.42	45.13	0.99	2	916.535	459.275	2	0.000434	0.473	323	330		FU_2015_0616_RJ_52_9a.14620.14620. File:"FU_2015_0616_RJ_52_9a.raw", NativeID:"controllerType=0 controllerNumber=1 scan=14620"	Mudpit_FU_2015_0616_RJ_52_9a (9a)
gi|662207450|ref|XP_008477228.1|	PREDICTED: tropomyosin-1, isoforms 33/34-like isoform X1 [Diaphorina citri]	LMSAVSATPQPLLK					40.81	71.93	0.9996	2	1454.82	728.417	2	0.00159	1.09	309	322		FU_2015_0616_RJ_55_10b.51050.51050. File:"FU_2015_0616_RJ_55_10b.raw", NativeID:"controllerType=0 controllerNumber=1 scan=51050"	Mudpit_FU_2015_0616_RJ_64_10a (10a)
gi|662207450|ref|XP_008477228.1|	PREDICTED: tropomyosin-1, isoforms 33/34-like isoform X1 [Diaphorina citri]	IYNLEAIk	K8 Methyl	1	1000	73.86	41.67	35.02	0.99	2	976.56	489.287	2	0.000308	0.315	120	127		FU_2015_0616_RJ_35_9b.52148.52148. File:"FU_2015_0616_RJ_35_9b.raw", NativeID:"controllerType=0 controllerNumber=1 scan=52148"	Mudpit_FU_2015_0616_RJ_52_9a (9a)
gi|662207450|ref|XP_008477228.1|	PREDICTED: tropomyosin-1, isoforms 33/34-like isoform X1 [Diaphorina citri]	GEETPAAAETPAEAAAASAEDEAKR					40.6	63.54	0.9997	1	2442.12	815.046	3	0.0022	0.899	2	26		FU_2015_0616_RJ_43_7a.41429.41429. File:"FU_2015_0616_RJ_43_7a.raw", NativeID:"controllerType=0 controllerNumber=1 scan=41429"	Mudpit_FU_2015_0616_RJ_43_7a (7a)
gi|662207450|ref|XP_008477228.1|	PREDICTED: tropomyosin-1, isoforms 33/34-like isoform X1 [Diaphorina citri]	GEETPAAAETPAEAAAASAEDEAk	K24 Methyl	1	1000	63.36	41.7	63.5	0.9988	1	4600.06	1151.02	4	2300	-50.1	2	25		FU_2015_0616_RJ_59_12b.54565.54565. File:"FU_2015_0616_RJ_59_12b.raw", NativeID:"controllerType=0 controllerNumber=1 scan=54565"	Mudpit_FU_2015_0616_RJ_62_12a (12a)
gi|662207450|ref|XP_008477228.1|	PREDICTED: tropomyosin-1, isoforms 33/34-like isoform X1 [Diaphorina citri]	GEETPAAAETPAEAAAASAEDEAkR	K24 Methyl	1	1000	143.33	41.15	82.35	0.9992	1	2456.13	819.718	3	0.00107	0.436	2	26		FU_2015_0616_RJ_35_9b.45485.45485. File:"FU_2015_0616_RJ_35_9b.raw", NativeID:"controllerType=0 controllerNumber=1 scan=45485"	Mudpit_FU_2015_0616_RJ_52_9a (9a)
gi|662207450|ref|XP_008477228.1|	PREDICTED: tropomyosin-1, isoforms 33/34-like isoform X1 [Diaphorina citri]	KGFmTPER	M4 Oxidation	1	1000	66.01	45.43	34.81	0.9808	2	980.475	491.245	2	-0.000319	-0.325	53	60		FU_2015_0616_RJ_60_1a.10032.10032. File:"FU_2015_0616_RJ_60_1a.raw", NativeID:"controllerType=0 controllerNumber=1 scan=10032"	Mudpit_FU_2015_0616_RJ_60_1a (1a)
gi|662207450|ref|XP_008477228.1|	PREDICTED: tropomyosin-1, isoforms 33/34-like isoform X1 [Diaphorina citri]	GEETPAAAETPAEAAAASAEDEAK					43.93	38.53	0.9856	1	1524.68	763.347	2	-761	-173	2	25		FU_2015_0616_RJ_52_9a.43450.43450. File:"FU_2015_0616_RJ_52_9a.raw", NativeID:"controllerType=0 controllerNumber=1 scan=43450"	Mudpit_FU_2015_0616_RJ_52_9a (9a)
gi|662207450|ref|XP_008477228.1|	PREDICTED: tropomyosin-1, isoforms 33/34-like isoform X1 [Diaphorina citri]	RMEEASGAR					43.09	48.79	0.9998	2	1005.47	503.741	2	0.000296	0.294	42	50		FU_2015_0616_RJ_62_12a.3856.3856. File:"FU_2015_0616_RJ_62_12a.raw", NativeID:"controllerType=0 controllerNumber=1 scan=3856"	Mudpit_FU_2015_0616_RJ_62_12a (12a)
gi|662207450|ref|XP_008477228.1|	PREDICTED: tropomyosin-1, isoforms 33/34-like isoform X1 [Diaphorina citri]	DFEITELGK					46.26	37.96	0.9946	2	1050.52	526.269	2	0.000208	0.198	138	146		FU_2015_0616_RJ_62_12a.55805.55805. File:"FU_2015_0616_RJ_62_12a.raw", NativeID:"controllerType=0 controllerNumber=1 scan=55805"	Mudpit_FU_2015_0616_RJ_62_12a (12a)
gi|662207450|ref|XP_008477228.1|	PREDICTED: tropomyosin-1, isoforms 33/34-like isoform X1 [Diaphorina citri]	KGFmTPER	M4 Oxidation	1	1000	60.52	45.61	35.14	0.9631	2	980.476	491.245	2	0.00133	1.35	53	60		FU_2015_0616_RJ_34_3a.13180.13180. File:"FU_2015_0616_RJ_34_3a.raw", NativeID:"controllerType=0 controllerNumber=1 scan=13180"	Mudpit_FU_2015_0616_RJ_34_3a (3a)
gi|662207450|ref|XP_008477228.1|	PREDICTED: tropomyosin-1, isoforms 33/34-like isoform X1 [Diaphorina citri]	GEETPAAAETPAEAAAASAEDEAKR					42.3	87.94	0.9982	1	2442.11	1222.06	2	-0.000416	-0.17	2	26		FU_2015_0616_RJ_59_12b.47890.47890. File:"FU_2015_0616_RJ_59_12b.raw", NativeID:"controllerType=0 controllerNumber=1 scan=47890"	Mudpit_FU_2015_0616_RJ_62_12a (12a)
gi|662207450|ref|XP_008477228.1|	PREDICTED: tropomyosin-1, isoforms 33/34-like isoform X1 [Diaphorina citri]	SVVKDTLR					42.35	38.45	0.99	2	916.535	459.275	2	0.000312	0.34	323	330		FU_2015_0616_RJ_51_8b.14185.14185. File:"FU_2015_0616_RJ_51_8b.raw", NativeID:"controllerType=0 controllerNumber=1 scan=14185"	Mudpit_FU_2015_0616_RJ_42_8a (8a)
gi|662207450|ref|XP_008477228.1|	PREDICTED: tropomyosin-1, isoforms 33/34-like isoform X1 [Diaphorina citri]	GEETPAAAETPAEAAAASAEDEAk	K24 Methyl	1	1000	44.64	40.67	63.37	0.9987	1	3066.71	767.684	4	767	-134	2	25		FU_2015_0616_RJ_42_8a.52123.52123. File:"FU_2015_0616_RJ_42_8a.raw", NativeID:"controllerType=0 controllerNumber=1 scan=52123"	Mudpit_FU_2015_0616_RJ_42_8a (8a)
gi|662207450|ref|XP_008477228.1|	PREDICTED: tropomyosin-1, isoforms 33/34-like isoform X1 [Diaphorina citri]	LMSAVSATPQPLLK					39.42	42.3	0.9983	2	1454.82	485.947	3	0.000901	0.619	309	322		FU_2015_0616_RJ_64_10a.52141.52141. File:"FU_2015_0616_RJ_64_10a.raw", NativeID:"controllerType=0 controllerNumber=1 scan=52141"	Mudpit_FU_2015_0616_RJ_64_10a (10a)
gi|662207450|ref|XP_008477228.1|	PREDICTED: tropomyosin-1, isoforms 33/34-like isoform X1 [Diaphorina citri]	KPEWVKEPESK					42.95	41.72	0.997	2	1355.71	678.862	2	0.00139	1.02	204	214		FU_2015_0616_RJ_52_9a.17811.17811. File:"FU_2015_0616_RJ_52_9a.raw", NativeID:"controllerType=0 controllerNumber=1 scan=17811"	Mudpit_FU_2015_0616_RJ_52_9a (9a)
gi|662207450|ref|XP_008477228.1|	PREDICTED: tropomyosin-1, isoforms 33/34-like isoform X1 [Diaphorina citri]	DFEITELGK					46.26	34.8	0.9929	2	1050.52	526.269	2	0.00033	0.314	138	146		FU_2015_0616_RJ_59_12b.65502.65502. File:"FU_2015_0616_RJ_59_12b.raw", NativeID:"controllerType=0 controllerNumber=1 scan=65502"	Mudpit_FU_2015_0616_RJ_62_12a (12a)
gi|662207450|ref|XP_008477228.1|	PREDICTED: tropomyosin-1, isoforms 33/34-like isoform X1 [Diaphorina citri]	GEETPAAAETPAEAAAASAEDEAKR					42.2	55.85	0.9989	1	4884.22	1222.06	4	2440	94.8	2	26		FU_2015_0616_RJ_36_11b.43724.43724. File:"FU_2015_0616_RJ_36_11b.raw", NativeID:"controllerType=0 controllerNumber=1 scan=43724"	Mudpit_FU_2015_0616_RJ_27_11A_150619194009 (11a)
gi|662207450|ref|XP_008477228.1|	PREDICTED: tropomyosin-1, isoforms 33/34-like isoform X1 [Diaphorina citri]	KPEWVKEPESK					40.65	35.57	0.9953	2	1355.71	452.91	3	-2.99e-05	-0.0221	204	214		FU_2015_0616_RJ_59_12b.19405.19405. File:"FU_2015_0616_RJ_59_12b.raw", NativeID:"controllerType=0 controllerNumber=1 scan=19405"	Mudpit_FU_2015_0616_RJ_62_12a (12a)
gi|662207450|ref|XP_008477228.1|	PREDICTED: tropomyosin-1, isoforms 33/34-like isoform X1 [Diaphorina citri]	EFSMEDAEKEK					41.8	38.71	0.9968	2	1341.58	448.199	3	4.21e-05	0.0313	193	203		FU_2015_0616_RJ_55_10b.30176.30176. File:"FU_2015_0616_RJ_55_10b.raw", NativeID:"controllerType=0 controllerNumber=1 scan=30176"	Mudpit_FU_2015_0616_RJ_64_10a (10a)
gi|662207450|ref|XP_008477228.1|	PREDICTED: tropomyosin-1, isoforms 33/34-like isoform X1 [Diaphorina citri]	EFSmEDAEK	M4 Oxidation	1	1000	88.76	37.42	53.15	0.9994	2	1650.65	551.224	3	550	-170	193	201		FU_2015_0616_RJ_55_10b.14359.14359. File:"FU_2015_0616_RJ_55_10b.raw", NativeID:"controllerType=0 controllerNumber=1 scan=14359"	Mudpit_FU_2015_0616_RJ_64_10a (10a)
gi|662207450|ref|XP_008477228.1|	PREDICTED: tropomyosin-1, isoforms 33/34-like isoform X1 [Diaphorina citri]	DTVSASNPVSIDDLVEK					43.82	51.4	1	2	3575.76	894.947	4	1790	4.39	292	308		FU_2015_0616_RJ_15_7b.34139.34139. File:"FU_2015_0616_RJ_15_7b.raw", NativeID:"controllerType=0 controllerNumber=1 scan=34139"	Mudpit_FU_2015_0616_RJ_43_7a (7a)
gi|662207450|ref|XP_008477228.1|	PREDICTED: tropomyosin-1, isoforms 33/34-like isoform X1 [Diaphorina citri]	LmSAVSATPQPLLK	M2 Oxidation	1	1000	85.98	42.2	67.13	0.9987	2	2941.63	736.414	4	1470	-64.3	309	322		FU_2015_0616_RJ_52_9a.41993.41993. File:"FU_2015_0616_RJ_52_9a.raw", NativeID:"controllerType=0 controllerNumber=1 scan=41993"	Mudpit_FU_2015_0616_RJ_52_9a (9a)
gi|662207450|ref|XP_008477228.1|	PREDICTED: tropomyosin-1, isoforms 33/34-like isoform X1 [Diaphorina citri]	DTVSASNPVSIDDLVEk	K17 Methyl	1	1000	55.65	43.73	38.54	0.9827	2	1801.9	901.956	2	0.00296	1.64	292	308		FU_2015_0616_RJ_55_10b.66821.66821. File:"FU_2015_0616_RJ_55_10b.raw", NativeID:"controllerType=0 controllerNumber=1 scan=66821"	Mudpit_FU_2015_0616_RJ_64_10a (10a)
gi|662207450|ref|XP_008477228.1|	PREDICTED: tropomyosin-1, isoforms 33/34-like isoform X1 [Diaphorina citri]	GEETPAAAETPAEAAAASAEDEAKR					40.57	68.93	0.9996	1	2442.12	815.046	3	0.00147	0.6	2	26		FU_2015_0616_RJ_51_8b.42500.42500. File:"FU_2015_0616_RJ_51_8b.raw", NativeID:"controllerType=0 controllerNumber=1 scan=42500"	Mudpit_FU_2015_0616_RJ_42_8a (8a)
gi|662207450|ref|XP_008477228.1|	PREDICTED: tropomyosin-1, isoforms 33/34-like isoform X1 [Diaphorina citri]	GEETPAAAETPAEAAAASAEDEAK					39.51	97.75	0.9979	1	2286.01	763.012	3	0.00131	0.571	2	25		FU_2015_0616_RJ_36_11b.45823.45823. File:"FU_2015_0616_RJ_36_11b.raw", NativeID:"controllerType=0 controllerNumber=1 scan=45823"	Mudpit_FU_2015_0616_RJ_27_11A_150619194009 (11a)
gi|662207450|ref|XP_008477228.1|	PREDICTED: tropomyosin-1, isoforms 33/34-like isoform X1 [Diaphorina citri]	GEETPAAAETPAEAAAASAEDEAK					39.51	95.54	0.9974	1	2286.01	763.012	3	2.51e-05	0.011	2	25		FU_2015_0616_RJ_59_12b.50338.50338. File:"FU_2015_0616_RJ_59_12b.raw", NativeID:"controllerType=0 controllerNumber=1 scan=50338"	Mudpit_FU_2015_0616_RJ_62_12a (12a)
gi|662207450|ref|XP_008477228.1|	PREDICTED: tropomyosin-1, isoforms 33/34-like isoform X1 [Diaphorina citri]	GEETPAAAETPAEAAAASAEDEAKR					40.6	100.8	0.9975	1	2442.12	815.046	3	0.00201	0.824	2	26		FU_2015_0616_RJ_36_11b.44270.44270. File:"FU_2015_0616_RJ_36_11b.raw", NativeID:"controllerType=0 controllerNumber=1 scan=44270"	Mudpit_FU_2015_0616_RJ_27_11A_150619194009 (11a)
gi|662207450|ref|XP_008477228.1|	PREDICTED: tropomyosin-1, isoforms 33/34-like isoform X1 [Diaphorina citri]	GEETPAAAETPAEAAAASAEDEAKR					40.47	46.15	0.9996	1	2442.12	611.536	4	0.000658	0.269	2	26		FU_2015_0616_RJ_51_8b.41785.41785. File:"FU_2015_0616_RJ_51_8b.raw", NativeID:"controllerType=0 controllerNumber=1 scan=41785"	Mudpit_FU_2015_0616_RJ_42_8a (8a)
gi|662207450|ref|XP_008477228.1|	PREDICTED: tropomyosin-1, isoforms 33/34-like isoform X1 [Diaphorina citri]	LMSAVSATPQPLLK					40.85	52.14	1	2	1454.82	728.416	2	0.000976	0.67	309	322		FU_2015_0616_RJ_62_12a.48545.48545. File:"FU_2015_0616_RJ_62_12a.raw", NativeID:"controllerType=0 controllerNumber=1 scan=48545"	Mudpit_FU_2015_0616_RJ_62_12a (12a)
gi|662207450|ref|XP_008477228.1|	PREDICTED: tropomyosin-1, isoforms 33/34-like isoform X1 [Diaphorina citri]	DTVSASNPVSIDDLVEK					43.84	101.9	0.9969	2	1787.88	894.947	2	0.00115	0.645	292	308		FU_2015_0616_RJ_62_12a.57920.57920. File:"FU_2015_0616_RJ_62_12a.raw", NativeID:"controllerType=0 controllerNumber=1 scan=57920"	Mudpit_FU_2015_0616_RJ_62_12a (12a)
gi|662207450|ref|XP_008477228.1|	PREDICTED: tropomyosin-1, isoforms 33/34-like isoform X1 [Diaphorina citri]	GEETPAAAETPAEAAAASAEDEAkR	K24 Methyl	1	1000	134.46	41.15	86.27	0.9988	1	2456.13	819.718	3	0.000522	0.213	2	26		FU_2015_0616_RJ_59_12b.55324.55324. File:"FU_2015_0616_RJ_59_12b.raw", NativeID:"controllerType=0 controllerNumber=1 scan=55324"	Mudpit_FU_2015_0616_RJ_62_12a (12a)
gi|662207450|ref|XP_008477228.1|	PREDICTED: tropomyosin-1, isoforms 33/34-like isoform X1 [Diaphorina citri]	LmSAVSATPqPLLK	M2 Oxidation, Q10 Deamidated	100%, 100%	1,000.00, 1,000.00	118.84	41.97	75.88	0.9931	2	1472.82	737.416	2	1.02	13.4	309	322		FU_2015_0616_RJ_36_11b.43370.43370. File:"FU_2015_0616_RJ_36_11b.raw", NativeID:"controllerType=0 controllerNumber=1 scan=43370"	Mudpit_FU_2015_0616_RJ_27_11A_150619194009 (11a)
gi|662207450|ref|XP_008477228.1|	PREDICTED: tropomyosin-1, isoforms 33/34-like isoform X1 [Diaphorina citri]	GEETPAAAETPAEAAAASAEDEAk	K24 Methyl	1	1000	56.06	40.67	70.34	0.9989	1	3066.71	767.684	4	767	-133	2	25		FU_2015_0616_RJ_43_7a.49992.49992. File:"FU_2015_0616_RJ_43_7a.raw", NativeID:"controllerType=0 controllerNumber=1 scan=49992"	Mudpit_FU_2015_0616_RJ_43_7a (7a)
gi|662207450|ref|XP_008477228.1|	PREDICTED: tropomyosin-1, isoforms 33/34-like isoform X1 [Diaphorina citri]	IYNLEAIK					43.11	31.53	0.9874	2	962.544	482.279	2	0.000272	0.282	120	127		FU_2015_0616_RJ_55_10b.46668.46668. File:"FU_2015_0616_RJ_55_10b.raw", NativeID:"controllerType=0 controllerNumber=1 scan=46668"	Mudpit_FU_2015_0616_RJ_64_10a (10a)
gi|662207450|ref|XP_008477228.1|	PREDICTED: tropomyosin-1, isoforms 33/34-like isoform X1 [Diaphorina citri]	DTVSASNPVSIDDLVEK					43.8	87.12	0.98	2	3575.76	894.947	4	1790	4.32	292	308		FU_2015_0616_RJ_35_9b.56027.56027. File:"FU_2015_0616_RJ_35_9b.raw", NativeID:"controllerType=0 controllerNumber=1 scan=56027"	Mudpit_FU_2015_0616_RJ_52_9a (9a)
gi|662207450|ref|XP_008477228.1|	PREDICTED: tropomyosin-1, isoforms 33/34-like isoform X1 [Diaphorina citri]	IYNLEAIK					43.13	29.91	0.9479	2	962.543	482.279	2	-0.000704	-0.731	120	127		FU_2015_0616_RJ_51_8b.45394.45394. File:"FU_2015_0616_RJ_51_8b.raw", NativeID:"controllerType=0 controllerNumber=1 scan=45394"	Mudpit_FU_2015_0616_RJ_42_8a (8a)
gi|662207450|ref|XP_008477228.1|	PREDICTED: tropomyosin-1, isoforms 33/34-like isoform X1 [Diaphorina citri]	GEETPAAAETPAEAAAASAEDEAk	K24 Methyl	1	1000	54.38	40.7	63.06	0.9989	1	3066.71	767.685	4	767	-133	2	25		FU_2015_0616_RJ_59_12b.57563.57563. File:"FU_2015_0616_RJ_59_12b.raw", NativeID:"controllerType=0 controllerNumber=1 scan=57563"	Mudpit_FU_2015_0616_RJ_62_12a (12a)
gi|662207450|ref|XP_008477228.1|	PREDICTED: tropomyosin-1, isoforms 33/34-like isoform X1 [Diaphorina citri]	DTVSASNPVSIDDLVEK					41.69	33.71	0.9928	2	1787.88	596.967	3	4.21e-05	0.0235	292	308		FU_2015_0616_RJ_52_9a.59603.59603. File:"FU_2015_0616_RJ_52_9a.raw", NativeID:"controllerType=0 controllerNumber=1 scan=59603"	Mudpit_FU_2015_0616_RJ_52_9a (9a)
gi|662207450|ref|XP_008477228.1|	PREDICTED: tropomyosin-1, isoforms 33/34-like isoform X1 [Diaphorina citri]	LmSAVSATPQPLLK	M2 Oxidation	1	1000	156.23	42.37	90.21	0.9986	2	1470.81	736.413	2	0.000567	0.385	309	322		FU_2015_0616_RJ_62_12a.39790.39790. File:"FU_2015_0616_RJ_62_12a.raw", NativeID:"controllerType=0 controllerNumber=1 scan=39790"	Mudpit_FU_2015_0616_RJ_62_12a (12a)
gi|662207450|ref|XP_008477228.1|	PREDICTED: tropomyosin-1, isoforms 33/34-like isoform X1 [Diaphorina citri]	GEETPAAAETPAEAAAASAEDEAKR					40.6	53.02	1	1	3256.16	815.046	4	814	-53.6	2	26		FU_2015_0616_RJ_43_7a.41558.41558. File:"FU_2015_0616_RJ_43_7a.raw", NativeID:"controllerType=0 controllerNumber=1 scan=41558"	Mudpit_FU_2015_0616_RJ_43_7a (7a)
gi|662207450|ref|XP_008477228.1|	PREDICTED: tropomyosin-1, isoforms 33/34-like isoform X1 [Diaphorina citri]	SVVKDTLR					42.42	30.03	0.9845	2	916.535	459.275	2	0.000434	0.473	323	330		FU_2015_0616_RJ_52_9a.14744.14744. File:"FU_2015_0616_RJ_52_9a.raw", NativeID:"controllerType=0 controllerNumber=1 scan=14744"	Mudpit_FU_2015_0616_RJ_52_9a (9a)
gi|662207450|ref|XP_008477228.1|	PREDICTED: tropomyosin-1, isoforms 33/34-like isoform X1 [Diaphorina citri]	LMSAVSATPQPLLK					40.81	42.79	0.9934	2	2909.64	728.416	4	1450	-47.9	309	322		FU_2015_0616_RJ_55_10b.50289.50289. File:"FU_2015_0616_RJ_55_10b.raw", NativeID:"controllerType=0 controllerNumber=1 scan=50289"	Mudpit_FU_2015_0616_RJ_64_10a (10a)
gi|662207450|ref|XP_008477228.1|	PREDICTED: tropomyosin-1, isoforms 33/34-like isoform X1 [Diaphorina citri]	DFEITELGK					46.26	38.73	0.9954	2	1050.52	526.269	2	0.000208	0.198	138	146		FU_2015_0616_RJ_62_12a.55919.55919. File:"FU_2015_0616_RJ_62_12a.raw", NativeID:"controllerType=0 controllerNumber=1 scan=55919"	Mudpit_FU_2015_0616_RJ_62_12a (12a)
gi|662207450|ref|XP_008477228.1|	PREDICTED: tropomyosin-1, isoforms 33/34-like isoform X1 [Diaphorina citri]	GEETPAAAETPAEAAAASAEDEAk	K24 Methyl	1	1000	129.42	41.7	66.59	0.9996	1	2300.03	1151.02	2	-0.00017	-0.0738	2	25		FU_2015_0616_RJ_59_12b.58149.58149. File:"FU_2015_0616_RJ_59_12b.raw", NativeID:"controllerType=0 controllerNumber=1 scan=58149"	Mudpit_FU_2015_0616_RJ_62_12a (12a)
gi|662207450|ref|XP_008477228.1|	PREDICTED: tropomyosin-1, isoforms 33/34-like isoform X1 [Diaphorina citri]	GEETPAAAETPAEAAAASAEDEAkR	K24 Methyl	1	1000	128.53	41.15	73.31	0.9996	1	2456.13	819.718	3	0.00107	0.436	2	26		FU_2015_0616_RJ_35_9b.42282.42282. File:"FU_2015_0616_RJ_35_9b.raw", NativeID:"controllerType=0 controllerNumber=1 scan=42282"	Mudpit_FU_2015_0616_RJ_52_9a (9a)
gi|662207450|ref|XP_008477228.1|	PREDICTED: tropomyosin-1, isoforms 33/34-like isoform X1 [Diaphorina citri]	RMEEASGAR					43.09	58.6	0.9997	2	1005.47	503.74	2	0.000174	0.173	42	50		FU_2015_0616_RJ_62_12a.3823.3823. File:"FU_2015_0616_RJ_62_12a.raw", NativeID:"controllerType=0 controllerNumber=1 scan=3823"	Mudpit_FU_2015_0616_RJ_62_12a (12a)
gi|662207450|ref|XP_008477228.1|	PREDICTED: tropomyosin-1, isoforms 33/34-like isoform X1 [Diaphorina citri]	GEETPAAAETPAEAAAASAEDEAK					39.63	43.99	0.994	1	2286.02	763.013	3	0.00369	1.61	2	25		FU_2015_0616_RJ_52_9a.43392.43392. File:"FU_2015_0616_RJ_52_9a.raw", NativeID:"controllerType=0 controllerNumber=1 scan=43392"	Mudpit_FU_2015_0616_RJ_52_9a (9a)
gi|662207450|ref|XP_008477228.1|	PREDICTED: tropomyosin-1, isoforms 33/34-like isoform X1 [Diaphorina citri]	GEETPAAAETPAEAAAASAEDEAKR					42.3	72.44	0.9984	1	4884.23	1222.06	4	2440	96.1	2	26		FU_2015_0616_RJ_59_12b.47614.47614. File:"FU_2015_0616_RJ_59_12b.raw", NativeID:"controllerType=0 controllerNumber=1 scan=47614"	Mudpit_FU_2015_0616_RJ_62_12a (12a)
gi|662207450|ref|XP_008477228.1|	PREDICTED: tropomyosin-1, isoforms 33/34-like isoform X1 [Diaphorina citri]	DTVSASNPVSIDDLVEK					43.8	37.61	0.9959	2	1787.88	894.947	2	0.000666	0.372	292	308		FU_2015_0616_RJ_35_9b.55077.55077. File:"FU_2015_0616_RJ_35_9b.raw", NativeID:"controllerType=0 controllerNumber=1 scan=55077"	Mudpit_FU_2015_0616_RJ_52_9a (9a)
gi|662207450|ref|XP_008477228.1|	PREDICTED: tropomyosin-1, isoforms 33/34-like isoform X1 [Diaphorina citri]	IYNLEAIK					43.12	39.96	0.99	2	962.544	482.279	2	-9.39e-05	-0.0975	120	127		FU_2015_0616_RJ_55_10b.46756.46756. File:"FU_2015_0616_RJ_55_10b.raw", NativeID:"controllerType=0 controllerNumber=1 scan=46756"	Mudpit_FU_2015_0616_RJ_64_10a (10a)
gi|662207450|ref|XP_008477228.1|	PREDICTED: tropomyosin-1, isoforms 33/34-like isoform X1 [Diaphorina citri]	DTVSASNPVSIDDLVEK					43.8	66.12	0.9995	2	1787.88	894.947	2	0.000298	0.167	292	308		FU_2015_0616_RJ_34_3a.63487.63487. File:"FU_2015_0616_RJ_34_3a.raw", NativeID:"controllerType=0 controllerNumber=1 scan=63487"	Mudpit_FU_2015_0616_RJ_34_3a (3a)
gi|662207450|ref|XP_008477228.1|	PREDICTED: tropomyosin-1, isoforms 33/34-like isoform X1 [Diaphorina citri]	DTVSASNPVSIDDLVEK					41.72	44.54	0.999	2	1787.88	596.967	3	0.000408	0.228	292	308		FU_2015_0616_RJ_15_7b.39050.39050. File:"FU_2015_0616_RJ_15_7b.raw", NativeID:"controllerType=0 controllerNumber=1 scan=39050"	Mudpit_FU_2015_0616_RJ_43_7a (7a)
gi|662207450|ref|XP_008477228.1|	PREDICTED: tropomyosin-1, isoforms 33/34-like isoform X1 [Diaphorina citri]	GEETPAAAETPAEAAAASAEDEAk	K24 Methyl	1	1000	29.67	40.69	36.47	0.9885	1	3066.71	767.684	4	767	-133	2	25		FU_2015_0616_RJ_59_12b.57921.57921. File:"FU_2015_0616_RJ_59_12b.raw", NativeID:"controllerType=0 controllerNumber=1 scan=57921"	Mudpit_FU_2015_0616_RJ_62_12a (12a)
gi|662207450|ref|XP_008477228.1|	PREDICTED: tropomyosin-1, isoforms 33/34-like isoform X1 [Diaphorina citri]	LMSAVSATPqPLLK	Q10 Deamidated	1	1000	97.94	40.96	52.57	1	2	1456.82	729.419	2	1.02	12.9	309	322		FU_2015_0616_RJ_52_9a.49840.49840. File:"FU_2015_0616_RJ_52_9a.raw", NativeID:"controllerType=0 controllerNumber=1 scan=49840"	Mudpit_FU_2015_0616_RJ_52_9a (9a)
gi|662207450|ref|XP_008477228.1|	PREDICTED: tropomyosin-1, isoforms 33/34-like isoform X1 [Diaphorina citri]	KPEWVKEPESK					40.63	47.37	0.9996	2	1355.71	452.91	3	-0.000213	-0.157	204	214		FU_2015_0616_RJ_59_12b.19495.19495. File:"FU_2015_0616_RJ_59_12b.raw", NativeID:"controllerType=0 controllerNumber=1 scan=19495"	Mudpit_FU_2015_0616_RJ_62_12a (12a)
gi|662207450|ref|XP_008477228.1|	PREDICTED: tropomyosin-1, isoforms 33/34-like isoform X1 [Diaphorina citri]	EFSmEDAEKEK	M4 Oxidation	1	1000	45.07	36.92	26.82	0.9685	2	1357.57	453.531	3	-0.000886	-0.652	193	203		FU_2015_0616_RJ_35_9b.12957.12957. File:"FU_2015_0616_RJ_35_9b.raw", NativeID:"controllerType=0 controllerNumber=1 scan=12957"	Mudpit_FU_2015_0616_RJ_52_9a (9a)
gi|662207450|ref|XP_008477228.1|	PREDICTED: tropomyosin-1, isoforms 33/34-like isoform X1 [Diaphorina citri]	GEETPAAAETPAEAAAASAEDEAKR					40.58	81.05	0.9987	1	2442.12	815.046	3	0.00183	0.749	2	26		FU_2015_0616_RJ_43_7a.41184.41184. File:"FU_2015_0616_RJ_43_7a.raw", NativeID:"controllerType=0 controllerNumber=1 scan=41184"	Mudpit_FU_2015_0616_RJ_43_7a (7a)
gi|662207450|ref|XP_008477228.1|	PREDICTED: tropomyosin-1, isoforms 33/34-like isoform X1 [Diaphorina citri]	LMSAVSATPQPLLK					40.86	75.42	0.9979	2	2182.23	728.416	3	727	198	309	322		FU_2015_0616_RJ_55_10b.51162.51162. File:"FU_2015_0616_RJ_55_10b.raw", NativeID:"controllerType=0 controllerNumber=1 scan=51162"	Mudpit_FU_2015_0616_RJ_64_10a (10a)
gi|662207450|ref|XP_008477228.1|	PREDICTED: tropomyosin-1, isoforms 33/34-like isoform X1 [Diaphorina citri]	GEETPAAAETPAEAAAASAEDEAk	K24 Methyl	1	1000	90.64	41.6	86.37	0.9951	1	4600.05	1151.02	4	2300	-51	2	25		FU_2015_0616_RJ_59_12b.57984.57984. File:"FU_2015_0616_RJ_59_12b.raw", NativeID:"controllerType=0 controllerNumber=1 scan=57984"	Mudpit_FU_2015_0616_RJ_62_12a (12a)
gi|662207450|ref|XP_008477228.1|	PREDICTED: tropomyosin-1, isoforms 33/34-like isoform X1 [Diaphorina citri]	GEETPAAAETPAEAAAASAEDEAkR	K24 Methyl	1	1000	48.53	41.14	37.55	0.9894	1	3274.84	819.718	4	819	148	2	26		FU_2015_0616_RJ_35_9b.40920.40920. File:"FU_2015_0616_RJ_35_9b.raw", NativeID:"controllerType=0 controllerNumber=1 scan=40920"	Mudpit_FU_2015_0616_RJ_52_9a (9a)
gi|662207450|ref|XP_008477228.1|	PREDICTED: tropomyosin-1, isoforms 33/34-like isoform X1 [Diaphorina citri]	GEETPAAAETPAEAAAASAEDEAK					39.54	95.87	0.9969	1	2286.02	763.013	3	0.00204	0.891	2	25		FU_2015_0616_RJ_52_9a.44314.44314. File:"FU_2015_0616_RJ_52_9a.raw", NativeID:"controllerType=0 controllerNumber=1 scan=44314"	Mudpit_FU_2015_0616_RJ_52_9a (9a)
gi|662207450|ref|XP_008477228.1|	PREDICTED: tropomyosin-1, isoforms 33/34-like isoform X1 [Diaphorina citri]	DFEITELGK					46.25	28.72	0.9647	2	1050.52	526.269	2	8.61e-05	0.0818	138	146		FU_2015_0616_RJ_27_11A_150619194009.58855.58855. File:"FU_2015_0616_RJ_27_11A_150619194009.raw", NativeID:"controllerType=0 controllerNumber=1 scan=58855"	Mudpit_FU_2015_0616_RJ_27_11A_150619194009 (11a)
gi|662207450|ref|XP_008477228.1|	PREDICTED: tropomyosin-1, isoforms 33/34-like isoform X1 [Diaphorina citri]	GEETPAAAETPAEAAAASAEDEAKR					42.22	66.56	0.9987	1	2442.11	1222.06	2	-0.00261	-1.07	2	26		FU_2015_0616_RJ_59_12b.48406.48406. File:"FU_2015_0616_RJ_59_12b.raw", NativeID:"controllerType=0 controllerNumber=1 scan=48406"	Mudpit_FU_2015_0616_RJ_62_12a (12a)
gi|662207450|ref|XP_008477228.1|	PREDICTED: tropomyosin-1, isoforms 33/34-like isoform X1 [Diaphorina citri]	EFSmEDAEK	M4 Oxidation	1	1000	60.93	37.33	34.71	0.9831	2	1650.65	551.224	3	550	-171	193	201		FU_2015_0616_RJ_55_10b.14643.14643. File:"FU_2015_0616_RJ_55_10b.raw", NativeID:"controllerType=0 controllerNumber=1 scan=14643"	Mudpit_FU_2015_0616_RJ_64_10a (10a)
gi|662207450|ref|XP_008477228.1|	PREDICTED: tropomyosin-1, isoforms 33/34-like isoform X1 [Diaphorina citri]	LMSAVSATPQPLLK					39.42	31.65	0.9919	2	1454.82	485.947	3	0.000811	0.557	309	322		FU_2015_0616_RJ_51_8b.50066.50066. File:"FU_2015_0616_RJ_51_8b.raw", NativeID:"controllerType=0 controllerNumber=1 scan=50066"	Mudpit_FU_2015_0616_RJ_42_8a (8a)
gi|662207450|ref|XP_008477228.1|	PREDICTED: tropomyosin-1, isoforms 33/34-like isoform X1 [Diaphorina citri]	MEEASGAR					39.66	27.13	0.9824	2	849.365	425.69	2	0.000382	0.449	43	50		FU_2015_0616_RJ_52_9a.5108.5108. File:"FU_2015_0616_RJ_52_9a.raw", NativeID:"controllerType=0 controllerNumber=1 scan=5108"	Mudpit_FU_2015_0616_RJ_52_9a (9a)
gi|662207450|ref|XP_008477228.1|	PREDICTED: tropomyosin-1, isoforms 33/34-like isoform X1 [Diaphorina citri]	KAAEFNFR					43.49	33.12	0.9649	2	1963.01	491.759	4	982	-85.2	176	183		FU_2015_0616_RJ_51_8b.28831.28831. File:"FU_2015_0616_RJ_51_8b.raw", NativeID:"controllerType=0 controllerNumber=1 scan=28831"	Mudpit_FU_2015_0616_RJ_42_8a (8a)
gi|662207450|ref|XP_008477228.1|	PREDICTED: tropomyosin-1, isoforms 33/34-like isoform X1 [Diaphorina citri]	GEETPAAAETPAEAAAASAEDEAK					39.6	114.8	0.9854	1	2286.02	763.013	3	0.00295	1.29	2	25		FU_2015_0616_RJ_15_7b.29030.29030. File:"FU_2015_0616_RJ_15_7b.raw", NativeID:"controllerType=0 controllerNumber=1 scan=29030"	Mudpit_FU_2015_0616_RJ_43_7a (7a)
gi|662207450|ref|XP_008477228.1|	PREDICTED: tropomyosin-1, isoforms 33/34-like isoform X1 [Diaphorina citri]	DTVSASNPVSIDDLVEK					43.84	40.2	0.9966	2	1787.88	894.948	2	0.0014	0.782	292	308		FU_2015_0616_RJ_43_7a.58718.58718. File:"FU_2015_0616_RJ_43_7a.raw", NativeID:"controllerType=0 controllerNumber=1 scan=58718"	Mudpit_FU_2015_0616_RJ_43_7a (7a)
gi|662207450|ref|XP_008477228.1|	PREDICTED: tropomyosin-1, isoforms 33/34-like isoform X1 [Diaphorina citri]	GEETPAAAETPAEAAAASAEDEAK					41.5	65.62	0.999	1	2286.02	1144.02	2	0.00278	1.22	2	25		FU_2015_0616_RJ_35_9b.40416.40416. File:"FU_2015_0616_RJ_35_9b.raw", NativeID:"controllerType=0 controllerNumber=1 scan=40416"	Mudpit_FU_2015_0616_RJ_52_9a (9a)
gi|662207450|ref|XP_008477228.1|	PREDICTED: tropomyosin-1, isoforms 33/34-like isoform X1 [Diaphorina citri]	GEETPAAAETPAEAAAASAEDEAk	K24 Methyl	1	1000	24.27	40.66	35.87	0.9865	1	3066.71	767.684	4	767	-133	2	25		FU_2015_0616_RJ_43_7a.46259.46259. File:"FU_2015_0616_RJ_43_7a.raw", NativeID:"controllerType=0 controllerNumber=1 scan=46259"	Mudpit_FU_2015_0616_RJ_43_7a (7a)
gi|662207450|ref|XP_008477228.1|	PREDICTED: tropomyosin-1, isoforms 33/34-like isoform X1 [Diaphorina citri]	KGFmTPER	M4 Oxidation	1	1000	72.77	45.49	32.81	0.9627	2	980.476	491.245	2	0.000597	0.608	53	60		FU_2015_0616_RJ_32_3b.12843.12843. File:"FU_2015_0616_RJ_32_3b.raw", NativeID:"controllerType=0 controllerNumber=1 scan=12843"	Mudpit_FU_2015_0616_RJ_34_3a (3a)
gi|662207450|ref|XP_008477228.1|	PREDICTED: tropomyosin-1, isoforms 33/34-like isoform X1 [Diaphorina citri]	LmSAVSATPQPLLK	M2 Oxidation	1	1000	53.04	42.4	33.99	0.9739	2	2941.62	736.413	4	1470	-64.7	309	322		FU_2015_0616_RJ_52_9a.40869.40869. File:"FU_2015_0616_RJ_52_9a.raw", NativeID:"controllerType=0 controllerNumber=1 scan=40869"	Mudpit_FU_2015_0616_RJ_52_9a (9a)
gi|662207450|ref|XP_008477228.1|	PREDICTED: tropomyosin-1, isoforms 33/34-like isoform X1 [Diaphorina citri]	GEETPAAAETPAEAAAASAEDEAK					43.94	74.45	0.9979	1	1524.68	763.347	2	-761	-173	2	25		FU_2015_0616_RJ_51_8b.43341.43341. File:"FU_2015_0616_RJ_51_8b.raw", NativeID:"controllerType=0 controllerNumber=1 scan=43341"	Mudpit_FU_2015_0616_RJ_42_8a (8a)
gi|662207450|ref|XP_008477228.1|	PREDICTED: tropomyosin-1, isoforms 33/34-like isoform X1 [Diaphorina citri]	RMEEASGAR					43.1	49.38	0.9997	2	1005.47	503.741	2	0.000358	0.356	42	50		FU_2015_0616_RJ_36_11b.4294.4294. File:"FU_2015_0616_RJ_36_11b.raw", NativeID:"controllerType=0 controllerNumber=1 scan=4294"	Mudpit_FU_2015_0616_RJ_27_11A_150619194009 (11a)
gi|662207450|ref|XP_008477228.1|	PREDICTED: tropomyosin-1, isoforms 33/34-like isoform X1 [Diaphorina citri]	GEETPAAAETPAEAAAASAEDEAKR					40.54	35.74	0.9935	1	2442.11	815.045	3	-0.000551	-0.226	2	26		FU_2015_0616_RJ_51_8b.42877.42877. File:"FU_2015_0616_RJ_51_8b.raw", NativeID:"controllerType=0 controllerNumber=1 scan=42877"	Mudpit_FU_2015_0616_RJ_42_8a (8a)
gi|662207450|ref|XP_008477228.1|	PREDICTED: tropomyosin-1, isoforms 33/34-like isoform X1 [Diaphorina citri]	GEETPAAAETPAEAAAASAEDEAKR					40.53	33.58	0.9925	1	2442.11	815.046	3	0.000181	0.0741	2	26		FU_2015_0616_RJ_36_11b.45247.45247. File:"FU_2015_0616_RJ_36_11b.raw", NativeID:"controllerType=0 controllerNumber=1 scan=45247"	Mudpit_FU_2015_0616_RJ_27_11A_150619194009 (11a)
gi|662207450|ref|XP_008477228.1|	PREDICTED: tropomyosin-1, isoforms 33/34-like isoform X1 [Diaphorina citri]	LMSAVSATPQPLLK					40.86	75.53	0.9969	2	2182.23	728.416	3	727	197	309	322		FU_2015_0616_RJ_62_12a.47733.47733. File:"FU_2015_0616_RJ_62_12a.raw", NativeID:"controllerType=0 controllerNumber=1 scan=47733"	Mudpit_FU_2015_0616_RJ_62_12a (12a)
gi|662207450|ref|XP_008477228.1|	PREDICTED: tropomyosin-1, isoforms 33/34-like isoform X1 [Diaphorina citri]	GEETPAAAETPAEAAAASAEDEAK					39.43	103.2	0.992	1	2286.01	763.011	3	-0.00144	-0.629	2	25		FU_2015_0616_RJ_36_11b.46350.46350. File:"FU_2015_0616_RJ_36_11b.raw", NativeID:"controllerType=0 controllerNumber=1 scan=46350"	Mudpit_FU_2015_0616_RJ_27_11A_150619194009 (11a)
gi|662207450|ref|XP_008477228.1|	PREDICTED: tropomyosin-1, isoforms 33/34-like isoform X1 [Diaphorina citri]	DTVSASNPVSIDDLVEK					43.8	95.27	0.9982	2	1787.88	894.947	2	0.000666	0.372	292	308		FU_2015_0616_RJ_62_12a.57766.57766. File:"FU_2015_0616_RJ_62_12a.raw", NativeID:"controllerType=0 controllerNumber=1 scan=57766"	Mudpit_FU_2015_0616_RJ_62_12a (12a)
gi|662207450|ref|XP_008477228.1|	PREDICTED: tropomyosin-1, isoforms 33/34-like isoform X1 [Diaphorina citri]	GEETPAAAETPAEAAAASAEDEAKR					40.43	29.1	0.9794	1	2442.11	611.536	4	-0.000318	-0.13	2	26		FU_2015_0616_RJ_64_10a.43760.43760. File:"FU_2015_0616_RJ_64_10a.raw", NativeID:"controllerType=0 controllerNumber=1 scan=43760"	Mudpit_FU_2015_0616_RJ_64_10a (10a)
gi|662207450|ref|XP_008477228.1|	PREDICTED: tropomyosin-1, isoforms 33/34-like isoform X1 [Diaphorina citri]	EFSmEDAEKEK	M4 Oxidation	1	1000	45.18	37	31.1	0.9926	2	1357.57	453.531	3	0.000671	0.494	193	203		FU_2015_0616_RJ_51_8b.14379.14379. File:"FU_2015_0616_RJ_51_8b.raw", NativeID:"controllerType=0 controllerNumber=1 scan=14379"	Mudpit_FU_2015_0616_RJ_42_8a (8a)
gi|662207450|ref|XP_008477228.1|	PREDICTED: tropomyosin-1, isoforms 33/34-like isoform X1 [Diaphorina citri]	GEETPAAAETPAEAAAASAEDEAkR	K24 Methyl	1	1000	77.58	41.14	52.9	1	1	2456.13	819.717	3	-0.00021	-0.0854	2	26		FU_2015_0616_RJ_59_12b.51124.51124. File:"FU_2015_0616_RJ_59_12b.raw", NativeID:"controllerType=0 controllerNumber=1 scan=51124"	Mudpit_FU_2015_0616_RJ_62_12a (12a)
gi|662207450|ref|XP_008477228.1|	PREDICTED: tropomyosin-1, isoforms 33/34-like isoform X1 [Diaphorina citri]	EFSmEDAEK	M4 Oxidation	1	1000	66.02	37.52	37.23	0.986	2	1650.65	551.224	3	550	-169	193	201		FU_2015_0616_RJ_64_10a.14344.14344. File:"FU_2015_0616_RJ_64_10a.raw", NativeID:"controllerType=0 controllerNumber=1 scan=14344"	Mudpit_FU_2015_0616_RJ_64_10a (10a)
gi|662207450|ref|XP_008477228.1|	PREDICTED: tropomyosin-1, isoforms 33/34-like isoform X1 [Diaphorina citri]	GEETPAAAETPAEAAAASAEDEAkR	K24 Methyl	1	1000	118.21	40.98	78.26	0.9955	1	2457.14	820.053	3	1.01	2.13	2	26		FU_2015_0616_RJ_36_11b.50729.50729. File:"FU_2015_0616_RJ_36_11b.raw", NativeID:"controllerType=0 controllerNumber=1 scan=50729"	Mudpit_FU_2015_0616_RJ_27_11A_150619194009 (11a)
gi|662207450|ref|XP_008477228.1|	PREDICTED: tropomyosin-1, isoforms 33/34-like isoform X1 [Diaphorina citri]	GEETPAAAETPAEAAAASAEDEAk	K24 Methyl	1	1000	74.6	40.67	89.37	0.9943	1	3066.71	767.684	4	767	-133	2	25		FU_2015_0616_RJ_59_12b.58409.58409. File:"FU_2015_0616_RJ_59_12b.raw", NativeID:"controllerType=0 controllerNumber=1 scan=58409"	Mudpit_FU_2015_0616_RJ_62_12a (12a)
gi|662207450|ref|XP_008477228.1|	PREDICTED: tropomyosin-1, isoforms 33/34-like isoform X1 [Diaphorina citri]	LMSAVSATPQPLLK					40.86	72.07	0.9998	2	1454.82	728.416	2	0.000732	0.503	309	322		FU_2015_0616_RJ_55_10b.50756.50756. File:"FU_2015_0616_RJ_55_10b.raw", NativeID:"controllerType=0 controllerNumber=1 scan=50756"	Mudpit_FU_2015_0616_RJ_64_10a (10a)
gi|662207450|ref|XP_008477228.1|	PREDICTED: tropomyosin-1, isoforms 33/34-like isoform X1 [Diaphorina citri]	KPEWVKEPESK					40.63	53.28	0.9997	2	1355.71	452.91	3	-0.000213	-0.157	204	214		FU_2015_0616_RJ_59_12b.19657.19657. File:"FU_2015_0616_RJ_59_12b.raw", NativeID:"controllerType=0 controllerNumber=1 scan=19657"	Mudpit_FU_2015_0616_RJ_62_12a (12a)
gi|662207450|ref|XP_008477228.1|	PREDICTED: tropomyosin-1, isoforms 33/34-like isoform X1 [Diaphorina citri]	EFSmEDAEKEK	M4 Oxidation	1	1000	57.59	36.84	32.29	0.9783	2	1810.09	453.53	4	453	161	193	203		FU_2015_0616_RJ_35_9b.12898.12898. File:"FU_2015_0616_RJ_35_9b.raw", NativeID:"controllerType=0 controllerNumber=1 scan=12898"	Mudpit_FU_2015_0616_RJ_52_9a (9a)
gi|662207450|ref|XP_008477228.1|	PREDICTED: tropomyosin-1, isoforms 33/34-like isoform X1 [Diaphorina citri]	KPEWVKEPESK					40.65	38.86	0.9974	2	1355.71	452.91	3	-2.99e-05	-0.0221	204	214		FU_2015_0616_RJ_62_12a.17096.17096. File:"FU_2015_0616_RJ_62_12a.raw", NativeID:"controllerType=0 controllerNumber=1 scan=17096"	Mudpit_FU_2015_0616_RJ_62_12a (12a)
gi|662207450|ref|XP_008477228.1|	PREDICTED: tropomyosin-1, isoforms 33/34-like isoform X1 [Diaphorina citri]	GEETPAAAETPAEAAAASAEDEAKR					40.58	85.82	0.9984	1	2442.12	815.046	3	0.00165	0.675	2	26		FU_2015_0616_RJ_43_7a.40803.40803. File:"FU_2015_0616_RJ_43_7a.raw", NativeID:"controllerType=0 controllerNumber=1 scan=40803"	Mudpit_FU_2015_0616_RJ_43_7a (7a)
gi|662207450|ref|XP_008477228.1|	PREDICTED: tropomyosin-1, isoforms 33/34-like isoform X1 [Diaphorina citri]	GEETPAAAETPAEAAAASAEDEAk	K24 Methyl	1	1000	73.44	41.58	80.62	0.9968	1	4600.05	1151.02	4	2300	-51.3	2	25		FU_2015_0616_RJ_59_12b.54480.54480. File:"FU_2015_0616_RJ_59_12b.raw", NativeID:"controllerType=0 controllerNumber=1 scan=54480"	Mudpit_FU_2015_0616_RJ_62_12a (12a)
gi|662207450|ref|XP_008477228.1|	PREDICTED: tropomyosin-1, isoforms 33/34-like isoform X1 [Diaphorina citri]	GEETPAAAETPAEAAAASAEDEAkR	K24 Methyl	1	1000	143.13	41.15	89.24	0.9984	1	2456.13	819.718	3	0.000339	0.138	2	26		FU_2015_0616_RJ_35_9b.45540.45540. File:"FU_2015_0616_RJ_35_9b.raw", NativeID:"controllerType=0 controllerNumber=1 scan=45540"	Mudpit_FU_2015_0616_RJ_52_9a (9a)
gi|662207450|ref|XP_008477228.1|	PREDICTED: tropomyosin-1, isoforms 33/34-like isoform X1 [Diaphorina citri]	GEETPAAAETPAEAAAASAEDEAK					39.55	101.8	0.9957	1	2286.02	763.012	3	0.00186	0.811	2	25		FU_2015_0616_RJ_52_9a.44007.44007. File:"FU_2015_0616_RJ_52_9a.raw", NativeID:"controllerType=0 controllerNumber=1 scan=44007"	Mudpit_FU_2015_0616_RJ_52_9a (9a)
gi|662207450|ref|XP_008477228.1|	PREDICTED: tropomyosin-1, isoforms 33/34-like isoform X1 [Diaphorina citri]	QVNDLRGK					44.39	30.71	0.9577	2	928.509	465.262	2	-0.000346	-0.372	147	154		FU_2015_0616_RJ_35_9b.5707.5707. File:"FU_2015_0616_RJ_35_9b.raw", NativeID:"controllerType=0 controllerNumber=1 scan=5707"	Mudpit_FU_2015_0616_RJ_52_9a (9a)
gi|662207450|ref|XP_008477228.1|	PREDICTED: tropomyosin-1, isoforms 33/34-like isoform X1 [Diaphorina citri]	KGFmTPER	M4 Oxidation	1	1000	81.67	45.43	37.96	0.9857	2	980.475	491.245	2	-0.000319	-0.325	53	60		FU_2015_0616_RJ_34_3a.12846.12846. File:"FU_2015_0616_RJ_34_3a.raw", NativeID:"controllerType=0 controllerNumber=1 scan=12846"	Mudpit_FU_2015_0616_RJ_34_3a (3a)
gi|662207450|ref|XP_008477228.1|	PREDICTED: tropomyosin-1, isoforms 33/34-like isoform X1 [Diaphorina citri]	DFEITELGK					46.25	30.25	0.973	2	1050.52	526.269	2	8.61e-05	0.0818	138	146		FU_2015_0616_RJ_27_11A_150619194009.58639.58639. File:"FU_2015_0616_RJ_27_11A_150619194009.raw", NativeID:"controllerType=0 controllerNumber=1 scan=58639"	Mudpit_FU_2015_0616_RJ_27_11A_150619194009 (11a)
gi|662207450|ref|XP_008477228.1|	PREDICTED: tropomyosin-1, isoforms 33/34-like isoform X1 [Diaphorina citri]	GEETPAAAETPAEAAAASAEDEAk	K24 Methyl	1	1000	62.76	41.71	53.13	1	1	4600.06	1151.02	4	2300	-49.7	2	25		FU_2015_0616_RJ_62_12a.49442.49442. File:"FU_2015_0616_RJ_62_12a.raw", NativeID:"controllerType=0 controllerNumber=1 scan=49442"	Mudpit_FU_2015_0616_RJ_62_12a (12a)
gi|662207450|ref|XP_008477228.1|	PREDICTED: tropomyosin-1, isoforms 33/34-like isoform X1 [Diaphorina citri]	DTVSASNPVSIDDLVEK					43.77	83.39	0.998	2	1787.88	894.946	2	-0.00104	-0.584	292	308		FU_2015_0616_RJ_15_7b.41308.41308. File:"FU_2015_0616_RJ_15_7b.raw", NativeID:"controllerType=0 controllerNumber=1 scan=41308"	Mudpit_FU_2015_0616_RJ_43_7a (7a)
gi|662207450|ref|XP_008477228.1|	PREDICTED: tropomyosin-1, isoforms 33/34-like isoform X1 [Diaphorina citri]	LMSAVSATPQPLLK					39.46	63.52	0.9997	2	1454.82	485.946	3	0.000445	0.306	309	322		FU_2015_0616_RJ_51_8b.49882.49882. File:"FU_2015_0616_RJ_51_8b.raw", NativeID:"controllerType=0 controllerNumber=1 scan=49882"	Mudpit_FU_2015_0616_RJ_42_8a (8a)
gi|662207450|ref|XP_008477228.1|	PREDICTED: tropomyosin-1, isoforms 33/34-like isoform X1 [Diaphorina citri]	DTVSASNPVSIDDLVEK					43.8	71.86	0.9997	2	1787.88	894.947	2	0.000666	0.372	292	308		FU_2015_0616_RJ_15_7b.39646.39646. File:"FU_2015_0616_RJ_15_7b.raw", NativeID:"controllerType=0 controllerNumber=1 scan=39646"	Mudpit_FU_2015_0616_RJ_43_7a (7a)
gi|662207450|ref|XP_008477228.1|	PREDICTED: tropomyosin-1, isoforms 33/34-like isoform X1 [Diaphorina citri]	LMSAVSATPQPLLK					39.42	53.02	0.9997	2	1454.82	485.947	3	0.000901	0.619	309	322		FU_2015_0616_RJ_51_8b.49974.49974. File:"FU_2015_0616_RJ_51_8b.raw", NativeID:"controllerType=0 controllerNumber=1 scan=49974"	Mudpit_FU_2015_0616_RJ_42_8a (8a)
gi|662207450|ref|XP_008477228.1|	PREDICTED: tropomyosin-1, isoforms 33/34-like isoform X1 [Diaphorina citri]	DTVSASNPVSIDDLVEk	K17 Methyl	1	1000	123.77	43.78	93.44	0.9974	2	1801.9	901.956	2	0.00174	0.964	292	308		FU_2015_0616_RJ_55_10b.66718.66718. File:"FU_2015_0616_RJ_55_10b.raw", NativeID:"controllerType=0 controllerNumber=1 scan=66718"	Mudpit_FU_2015_0616_RJ_64_10a (10a)
gi|662207450|ref|XP_008477228.1|	PREDICTED: tropomyosin-1, isoforms 33/34-like isoform X1 [Diaphorina citri]	LmSAVSATPQPLLK	M2 Oxidation	1	1000	134.16	42.35	79.39	0.9994	2	1470.81	736.414	2	0.000811	0.551	309	322		FU_2015_0616_RJ_52_9a.41396.41396. File:"FU_2015_0616_RJ_52_9a.raw", NativeID:"controllerType=0 controllerNumber=1 scan=41396"	Mudpit_FU_2015_0616_RJ_52_9a (9a)
gi|662207450|ref|XP_008477228.1|	PREDICTED: tropomyosin-1, isoforms 33/34-like isoform X1 [Diaphorina citri]	GEETPAAAETPAEAAAASAEDEAKR					40.53	32.54	0.9916	1	2442.11	815.046	3	0.000181	0.0741	2	26		FU_2015_0616_RJ_51_8b.43009.43009. File:"FU_2015_0616_RJ_51_8b.raw", NativeID:"controllerType=0 controllerNumber=1 scan=43009"	Mudpit_FU_2015_0616_RJ_42_8a (8a)
gi|662207450|ref|XP_008477228.1|	PREDICTED: tropomyosin-1, isoforms 33/34-like isoform X1 [Diaphorina citri]	MEEASGARR					43.2	32.04	0.9815	2	1005.47	503.741	2	0.00103	1.02	43	51		FU_2015_0616_RJ_36_11b.4137.4137. File:"FU_2015_0616_RJ_36_11b.raw", NativeID:"controllerType=0 controllerNumber=1 scan=4137"	Mudpit_FU_2015_0616_RJ_27_11A_150619194009 (11a)
gi|662207450|ref|XP_008477228.1|	PREDICTED: tropomyosin-1, isoforms 33/34-like isoform X1 [Diaphorina citri]	GEETPAAAETPAEAAAASAEDEAK					39.51	57.19	0.9997	1	2286.01	763.012	3	2.51e-05	0.011	2	25		FU_2015_0616_RJ_36_11b.45387.45387. File:"FU_2015_0616_RJ_36_11b.raw", NativeID:"controllerType=0 controllerNumber=1 scan=45387"	Mudpit_FU_2015_0616_RJ_27_11A_150619194009 (11a)
gi|662207450|ref|XP_008477228.1|	PREDICTED: tropomyosin-1, isoforms 33/34-like isoform X1 [Diaphorina citri]	GEETPAAAETPAEAAAASAEDEAKR					40.58	89.02	0.9987	1	2442.12	815.046	3	0.00165	0.675	2	26		FU_2015_0616_RJ_36_11b.43603.43603. File:"FU_2015_0616_RJ_36_11b.raw", NativeID:"controllerType=0 controllerNumber=1 scan=43603"	Mudpit_FU_2015_0616_RJ_27_11A_150619194009 (11a)
gi|662207450|ref|XP_008477228.1|	PREDICTED: tropomyosin-1, isoforms 33/34-like isoform X1 [Diaphorina citri]	LMSAVSATPQPLLK					40.86	31.78	0.9705	2	2909.64	728.416	4	1450	-48.3	309	322		FU_2015_0616_RJ_62_12a.48795.48795. File:"FU_2015_0616_RJ_62_12a.raw", NativeID:"controllerType=0 controllerNumber=1 scan=48795"	Mudpit_FU_2015_0616_RJ_62_12a (12a)
gi|662207450|ref|XP_008477228.1|	PREDICTED: tropomyosin-1, isoforms 33/34-like isoform X1 [Diaphorina citri]	GEETPAAAETPAEAAAASAEDEAK					39.48	39.83	0.9968	1	2286.01	763.012	3	-0.000707	-0.309	2	25		FU_2015_0616_RJ_59_12b.49528.49528. File:"FU_2015_0616_RJ_59_12b.raw", NativeID:"controllerType=0 controllerNumber=1 scan=49528"	Mudpit_FU_2015_0616_RJ_62_12a (12a)
gi|662207450|ref|XP_008477228.1|	PREDICTED: tropomyosin-1, isoforms 33/34-like isoform X1 [Diaphorina citri]	DTVSASNPVSIDDLVEK					43.82	64.3	0.9945	2	3575.76	894.947	4	1790	4.39	292	308		FU_2015_0616_RJ_62_12a.58273.58273. File:"FU_2015_0616_RJ_62_12a.raw", NativeID:"controllerType=0 controllerNumber=1 scan=58273"	Mudpit_FU_2015_0616_RJ_62_12a (12a)
gi|662207450|ref|XP_008477228.1|	PREDICTED: tropomyosin-1, isoforms 33/34-like isoform X1 [Diaphorina citri]	GEETPAAAETPAEAAAASAEDEAkR	K24 Methyl	1	1000	121.09	41.15	80.29	0.9991	1	2456.13	819.717	3	0.000156	0.0636	2	26		FU_2015_0616_RJ_59_12b.54509.54509. File:"FU_2015_0616_RJ_59_12b.raw", NativeID:"controllerType=0 controllerNumber=1 scan=54509"	Mudpit_FU_2015_0616_RJ_62_12a (12a)
gi|662207450|ref|XP_008477228.1|	PREDICTED: tropomyosin-1, isoforms 33/34-like isoform X1 [Diaphorina citri]	LMSAVSATPQPLLk	K14 Methyl	1	1000	73.15	40.15	48.84	0.9997	2	1468.83	735.424	2	0.000706	0.481	309	322		FU_2015_0616_RJ_15_7b.36340.36340. File:"FU_2015_0616_RJ_15_7b.raw", NativeID:"controllerType=0 controllerNumber=1 scan=36340"	Mudpit_FU_2015_0616_RJ_43_7a (7a)
gi|662207450|ref|XP_008477228.1|	PREDICTED: tropomyosin-1, isoforms 33/34-like isoform X1 [Diaphorina citri]	IYNLEAIK					43.11	39.04	0.99	2	962.544	482.279	2	2.81e-05	0.0291	120	127		FU_2015_0616_RJ_55_10b.47015.47015. File:"FU_2015_0616_RJ_55_10b.raw", NativeID:"controllerType=0 controllerNumber=1 scan=47015"	Mudpit_FU_2015_0616_RJ_64_10a (10a)
gi|662207450|ref|XP_008477228.1|	PREDICTED: tropomyosin-1, isoforms 33/34-like isoform X1 [Diaphorina citri]	DTVSASNPVSIDDLVEK					43.8	70.76	0.9997	2	1787.88	894.947	2	0.000666	0.372	292	308		FU_2015_0616_RJ_35_9b.56296.56296. File:"FU_2015_0616_RJ_35_9b.raw", NativeID:"controllerType=0 controllerNumber=1 scan=56296"	Mudpit_FU_2015_0616_RJ_52_9a (9a)
gi|662207450|ref|XP_008477228.1|	PREDICTED: tropomyosin-1, isoforms 33/34-like isoform X1 [Diaphorina citri]	GEETPAAAETPAEAAAASAEDEAk	K24 Methyl	1	1000	37.74	40.69	46.77	0.9987	1	3066.71	767.684	4	767	-133	2	25		FU_2015_0616_RJ_59_12b.57215.57215. File:"FU_2015_0616_RJ_59_12b.raw", NativeID:"controllerType=0 controllerNumber=1 scan=57215"	Mudpit_FU_2015_0616_RJ_62_12a (12a)
gi|662207450|ref|XP_008477228.1|	PREDICTED: tropomyosin-1, isoforms 33/34-like isoform X1 [Diaphorina citri]	LMSAVSATPQPLLK					40.86	75.57	0.9997	2	1454.82	728.416	2	0.000854	0.587	309	322		FU_2015_0616_RJ_55_10b.50949.50949. File:"FU_2015_0616_RJ_55_10b.raw", NativeID:"controllerType=0 controllerNumber=1 scan=50949"	Mudpit_FU_2015_0616_RJ_64_10a (10a)
gi|662207450|ref|XP_008477228.1|	PREDICTED: tropomyosin-1, isoforms 33/34-like isoform X1 [Diaphorina citri]	GEETPAAAETPAEAAAASAEDEAKR					40.58	81.62	0.9987	1	2442.12	815.046	3	0.00183	0.749	2	26		FU_2015_0616_RJ_43_7a.40897.40897. File:"FU_2015_0616_RJ_43_7a.raw", NativeID:"controllerType=0 controllerNumber=1 scan=40897"	Mudpit_FU_2015_0616_RJ_43_7a (7a)
gi|662207450|ref|XP_008477228.1|	PREDICTED: tropomyosin-1, isoforms 33/34-like isoform X1 [Diaphorina citri]	KPEWVKEPESK					40.65	41.14	0.9981	2	1355.71	452.91	3	-0.00012	-0.0884	204	214		FU_2015_0616_RJ_59_12b.19953.19953. File:"FU_2015_0616_RJ_59_12b.raw", NativeID:"controllerType=0 controllerNumber=1 scan=19953"	Mudpit_FU_2015_0616_RJ_62_12a (12a)
gi|662207450|ref|XP_008477228.1|	PREDICTED: tropomyosin-1, isoforms 33/34-like isoform X1 [Diaphorina citri]	EFSmEDAEKEK	M4 Oxidation	1	1000	42.49	36.92	27.7	0.9826	2	1357.57	453.531	3	-0.000427	-0.314	193	203		FU_2015_0616_RJ_35_9b.13554.13554. File:"FU_2015_0616_RJ_35_9b.raw", NativeID:"controllerType=0 controllerNumber=1 scan=13554"	Mudpit_FU_2015_0616_RJ_52_9a (9a)
gi|662207450|ref|XP_008477228.1|	PREDICTED: tropomyosin-1, isoforms 33/34-like isoform X1 [Diaphorina citri]	GEETPAAAETPAEAAAASAEDEAk	K24 Methyl	1	1000	91.56	41.64	39.43	0.9917	1	2300.03	1151.02	2	-0.00164	-0.711	2	25		FU_2015_0616_RJ_59_12b.54347.54347. File:"FU_2015_0616_RJ_59_12b.raw", NativeID:"controllerType=0 controllerNumber=1 scan=54347"	Mudpit_FU_2015_0616_RJ_62_12a (12a)
gi|662207450|ref|XP_008477228.1|	PREDICTED: tropomyosin-1, isoforms 33/34-like isoform X1 [Diaphorina citri]	GEETPAAAETPAEAAAASAEDEAkR	K24 Methyl	1	1000	119.46	41.15	64.1	0.9998	1	2456.13	819.718	3	0.000888	0.362	2	26		FU_2015_0616_RJ_35_9b.41960.41960. File:"FU_2015_0616_RJ_35_9b.raw", NativeID:"controllerType=0 controllerNumber=1 scan=41960"	Mudpit_FU_2015_0616_RJ_52_9a (9a)
gi|662207450|ref|XP_008477228.1|	PREDICTED: tropomyosin-1, isoforms 33/34-like isoform X1 [Diaphorina citri]	GEETPAAAETPAEAAAASAEDEAK					39.54	106.6	0.9941	1	2286.02	763.013	3	0.00204	0.891	2	25		FU_2015_0616_RJ_52_9a.44117.44117. File:"FU_2015_0616_RJ_52_9a.raw", NativeID:"controllerType=0 controllerNumber=1 scan=44117"	Mudpit_FU_2015_0616_RJ_52_9a (9a)
gi|662207450|ref|XP_008477228.1|	PREDICTED: tropomyosin-1, isoforms 33/34-like isoform X1 [Diaphorina citri]	GEETPAAAETPAEAAAASAEDEAKR					42.25	130.8	0.964	1	2442.11	1222.06	2	-0.00188	-0.769	2	26		FU_2015_0616_RJ_59_12b.48214.48214. File:"FU_2015_0616_RJ_59_12b.raw", NativeID:"controllerType=0 controllerNumber=1 scan=48214"	Mudpit_FU_2015_0616_RJ_62_12a (12a)
gi|662207450|ref|XP_008477228.1|	PREDICTED: tropomyosin-1, isoforms 33/34-like isoform X1 [Diaphorina citri]	EFSmEDAEK	M4 Oxidation	1	1000	86.77	37.36	48.08	0.9985	2	1650.65	551.224	3	550	-170	193	201		FU_2015_0616_RJ_55_10b.14298.14298. File:"FU_2015_0616_RJ_55_10b.raw", NativeID:"controllerType=0 controllerNumber=1 scan=14298"	Mudpit_FU_2015_0616_RJ_64_10a (10a)
gi|662207450|ref|XP_008477228.1|	PREDICTED: tropomyosin-1, isoforms 33/34-like isoform X1 [Diaphorina citri]	RMEEASGAR					43.12	57.25	0.9997	2	1005.47	503.741	2	0.00048	0.477	42	50		FU_2015_0616_RJ_51_8b.4358.4358. File:"FU_2015_0616_RJ_51_8b.raw", NativeID:"controllerType=0 controllerNumber=1 scan=4358"	Mudpit_FU_2015_0616_RJ_42_8a (8a)
gi|662207450|ref|XP_008477228.1|	PREDICTED: tropomyosin-1, isoforms 33/34-like isoform X1 [Diaphorina citri]	GEETPAAAETPAEAAAASAEDEAk	K24 Methyl	1	1000	22.48	40.69	32.58	0.9703	1	3066.71	767.684	4	767	-134	2	25		FU_2015_0616_RJ_42_8a.48360.48360. File:"FU_2015_0616_RJ_42_8a.raw", NativeID:"controllerType=0 controllerNumber=1 scan=48360"	Mudpit_FU_2015_0616_RJ_42_8a (8a)
gi|662207450|ref|XP_008477228.1|	PREDICTED: tropomyosin-1, isoforms 33/34-like isoform X1 [Diaphorina citri]	DFEITELGK					46.28	36.58	0.9896	2	1050.52	526.269	2	-0.00028	-0.266	138	146		FU_2015_0616_RJ_59_12b.65585.65585. File:"FU_2015_0616_RJ_59_12b.raw", NativeID:"controllerType=0 controllerNumber=1 scan=65585"	Mudpit_FU_2015_0616_RJ_62_12a (12a)
gi|662207450|ref|XP_008477228.1|	PREDICTED: tropomyosin-1, isoforms 33/34-like isoform X1 [Diaphorina citri]	LMSAVSATPQPLLk	K14 Methyl	1	1000	138.38	40.15	89.56	0.9984	2	1468.83	735.424	2	0.000584	0.398	309	322		FU_2015_0616_RJ_42_8a.56402.56402. File:"FU_2015_0616_RJ_42_8a.raw", NativeID:"controllerType=0 controllerNumber=1 scan=56402"	Mudpit_FU_2015_0616_RJ_42_8a (8a)
gi|662207450|ref|XP_008477228.1|	PREDICTED: tropomyosin-1, isoforms 33/34-like isoform X1 [Diaphorina citri]	DTVSASNPVSIDDLVEK					43.83	88.93	0.9977	2	1787.88	894.948	2	0.00152	0.85	292	308		FU_2015_0616_RJ_43_7a.57822.57822. File:"FU_2015_0616_RJ_43_7a.raw", NativeID:"controllerType=0 controllerNumber=1 scan=57822"	Mudpit_FU_2015_0616_RJ_43_7a (7a)
gi|662207450|ref|XP_008477228.1|	PREDICTED: tropomyosin-1, isoforms 33/34-like isoform X1 [Diaphorina citri]	EFSMEDAEKEK					41.78	36.23	0.992	2	1341.58	448.199	3	-0.000417	-0.311	193	203		FU_2015_0616_RJ_55_10b.30310.30310. File:"FU_2015_0616_RJ_55_10b.raw", NativeID:"controllerType=0 controllerNumber=1 scan=30310"	Mudpit_FU_2015_0616_RJ_64_10a (10a)
gi|662207450|ref|XP_008477228.1|	PREDICTED: tropomyosin-1, isoforms 33/34-like isoform X1 [Diaphorina citri]	GEETPAAAETPAEAAAASAEDEAK					43.31	49.17	0.9994	1	2287.02	1144.52	2	1	-0.402	2	25		FU_2015_0616_RJ_35_9b.40698.40698. File:"FU_2015_0616_RJ_35_9b.raw", NativeID:"controllerType=0 controllerNumber=1 scan=40698"	Mudpit_FU_2015_0616_RJ_52_9a (9a)
gi|662207450|ref|XP_008477228.1|	PREDICTED: tropomyosin-1, isoforms 33/34-like isoform X1 [Diaphorina citri]	GEETPAAAETPAEAAAASAEDEAk	K24 Methyl	1	1000	85.4	40.69	102.3	0.9866	1	3066.71	767.684	4	767	-133	2	25		FU_2015_0616_RJ_43_7a.49876.49876. File:"FU_2015_0616_RJ_43_7a.raw", NativeID:"controllerType=0 controllerNumber=1 scan=49876"	Mudpit_FU_2015_0616_RJ_43_7a (7a)
gi|662207450|ref|XP_008477228.1|	PREDICTED: tropomyosin-1, isoforms 33/34-like isoform X1 [Diaphorina citri]	IYNLEAIK					43.12	32.54	0.9757	2	962.543	482.279	2	-0.0004	-0.415	120	127		FU_2015_0616_RJ_64_10a.47292.47292. File:"FU_2015_0616_RJ_64_10a.raw", NativeID:"controllerType=0 controllerNumber=1 scan=47292"	Mudpit_FU_2015_0616_RJ_64_10a (10a)
gi|662207450|ref|XP_008477228.1|	PREDICTED: tropomyosin-1, isoforms 33/34-like isoform X1 [Diaphorina citri]	GEETPAAAETPAEAAAASAEDEAk	K24 Methyl	1	1000	108.82	41.71	43.54	0.9991	1	2300.03	1151.02	2	0.00129	0.562	2	25		FU_2015_0616_RJ_62_12a.48534.48534. File:"FU_2015_0616_RJ_62_12a.raw", NativeID:"controllerType=0 controllerNumber=1 scan=48534"	Mudpit_FU_2015_0616_RJ_62_12a (12a)
gi|662207450|ref|XP_008477228.1|	PREDICTED: tropomyosin-1, isoforms 33/34-like isoform X1 [Diaphorina citri]	DTVSASNPVSIDDLVEK					43.79	81.35	0.9909	2	3575.76	894.947	4	1790	3.71	292	308		FU_2015_0616_RJ_15_7b.38816.38816. File:"FU_2015_0616_RJ_15_7b.raw", NativeID:"controllerType=0 controllerNumber=1 scan=38816"	Mudpit_FU_2015_0616_RJ_43_7a (7a)
gi|662207450|ref|XP_008477228.1|	PREDICTED: tropomyosin-1, isoforms 33/34-like isoform X1 [Diaphorina citri]	RMEEASGAR					43.1	45.02	0.9996	2	1005.47	503.741	2	0.000418	0.415	42	50		FU_2015_0616_RJ_36_11b.4327.4327. File:"FU_2015_0616_RJ_36_11b.raw", NativeID:"controllerType=0 controllerNumber=1 scan=4327"	Mudpit_FU_2015_0616_RJ_27_11A_150619194009 (11a)
gi|662207450|ref|XP_008477228.1|	PREDICTED: tropomyosin-1, isoforms 33/34-like isoform X1 [Diaphorina citri]	GEETPAAAETPAEAAAASAEDEAKR					40.53	80.54	0.9991	1	2442.11	815.045	3	-0.000185	-0.0757	2	26		FU_2015_0616_RJ_51_8b.41136.41136. File:"FU_2015_0616_RJ_51_8b.raw", NativeID:"controllerType=0 controllerNumber=1 scan=41136"	Mudpit_FU_2015_0616_RJ_42_8a (8a)
gi|662207450|ref|XP_008477228.1|	PREDICTED: tropomyosin-1, isoforms 33/34-like isoform X1 [Diaphorina citri]	LmSAVSATPQPLLK	M2 Oxidation	1	1000	91.98	42.36	71.5	0.9984	2	2941.62	736.414	4	1470	-64.5	309	322		FU_2015_0616_RJ_52_9a.41881.41881. File:"FU_2015_0616_RJ_52_9a.raw", NativeID:"controllerType=0 controllerNumber=1 scan=41881"	Mudpit_FU_2015_0616_RJ_52_9a (9a)
gi|662207450|ref|XP_008477228.1|	PREDICTED: tropomyosin-1, isoforms 33/34-like isoform X1 [Diaphorina citri]	KGFmTPER	M4 Oxidation	1	1000	78.48	45.43	35.06	0.9753	2	980.475	491.245	2	-0.000197	-0.201	53	60		FU_2015_0616_RJ_34_3a.12909.12909. File:"FU_2015_0616_RJ_34_3a.raw", NativeID:"controllerType=0 controllerNumber=1 scan=12909"	Mudpit_FU_2015_0616_RJ_34_3a (3a)
gi|662207450|ref|XP_008477228.1|	PREDICTED: tropomyosin-1, isoforms 33/34-like isoform X1 [Diaphorina citri]	GEETPAAAETPAEAAAASAEDEAK					39.45	88.27	0.9966	1	2286.01	763.011	3	-0.00107	-0.469	2	25		FU_2015_0616_RJ_59_12b.50524.50524. File:"FU_2015_0616_RJ_59_12b.raw", NativeID:"controllerType=0 controllerNumber=1 scan=50524"	Mudpit_FU_2015_0616_RJ_62_12a (12a)
gi|662207450|ref|XP_008477228.1|	PREDICTED: tropomyosin-1, isoforms 33/34-like isoform X1 [Diaphorina citri]	GEETPAAAETPAEAAAASAEDEAKR					40.57	87.69	0.9962	1	3256.15	815.046	4	814	-53.9	2	26		FU_2015_0616_RJ_36_11b.43322.43322. File:"FU_2015_0616_RJ_36_11b.raw", NativeID:"controllerType=0 controllerNumber=1 scan=43322"	Mudpit_FU_2015_0616_RJ_27_11A_150619194009 (11a)
gi|662207450|ref|XP_008477228.1|	PREDICTED: tropomyosin-1, isoforms 33/34-like isoform X1 [Diaphorina citri]	GEETPAAAETPAEAAAASAEDEAK					39.48	88.29	0.9981	1	2286.01	763.012	3	-0.000707	-0.309	2	25		FU_2015_0616_RJ_36_11b.46207.46207. File:"FU_2015_0616_RJ_36_11b.raw", NativeID:"controllerType=0 controllerNumber=1 scan=46207"	Mudpit_FU_2015_0616_RJ_27_11A_150619194009 (11a)
gi|662207450|ref|XP_008477228.1|	PREDICTED: tropomyosin-1, isoforms 33/34-like isoform X1 [Diaphorina citri]	LMSAVSATPQPLLK					40.86	72.08	0.9996	2	1454.82	728.416	2	0.000732	0.503	309	322		FU_2015_0616_RJ_62_12a.47932.47932. File:"FU_2015_0616_RJ_62_12a.raw", NativeID:"controllerType=0 controllerNumber=1 scan=47932"	Mudpit_FU_2015_0616_RJ_62_12a (12a)
gi|662207450|ref|XP_008477228.1|	PREDICTED: tropomyosin-1, isoforms 33/34-like isoform X1 [Diaphorina citri]	EFSMEDAEkEK	K9 Methyl	1	25.98	59.36	41.21	37.39	0.9866	2	2711.18	678.802	4	1360	-37.4	193	203		FU_2015_0616_RJ_52_9a.35461.35461. File:"FU_2015_0616_RJ_52_9a.raw", NativeID:"controllerType=0 controllerNumber=1 scan=35461"	Mudpit_FU_2015_0616_RJ_52_9a (9a)
gi|662207450|ref|XP_008477228.1|	PREDICTED: tropomyosin-1, isoforms 33/34-like isoform X1 [Diaphorina citri]	DTVSASNPVSIDDLVEK					43.8	79.4	0.9994	2	1787.88	894.947	2	0.000788	0.441	292	308		FU_2015_0616_RJ_62_12a.58158.58158. File:"FU_2015_0616_RJ_62_12a.raw", NativeID:"controllerType=0 controllerNumber=1 scan=58158"	Mudpit_FU_2015_0616_RJ_62_12a (12a)
gi|662207450|ref|XP_008477228.1|	PREDICTED: tropomyosin-1, isoforms 33/34-like isoform X1 [Diaphorina citri]	GEETPAAAETPAEAAAASAEDEAkR	K24 Methyl	1	1000	151.67	41.15	96.22	0.9974	1	2456.13	819.717	3	-2.67e-05	-0.0109	2	26		FU_2015_0616_RJ_59_12b.51470.51470. File:"FU_2015_0616_RJ_59_12b.raw", NativeID:"controllerType=0 controllerNumber=1 scan=51470"	Mudpit_FU_2015_0616_RJ_62_12a (12a)
gi|662207450|ref|XP_008477228.1|	PREDICTED: tropomyosin-1, isoforms 33/34-like isoform X1 [Diaphorina citri]	EFSMEDAEK					38.87	41.53	0.999	2	1084.44	543.227	2	8.01e-05	0.0738	193	201		FU_2015_0616_RJ_27_11A_150619194009.32314.32314. File:"FU_2015_0616_RJ_27_11A_150619194009.raw", NativeID:"controllerType=0 controllerNumber=1 scan=32314"	Mudpit_FU_2015_0616_RJ_27_11A_150619194009 (11a)
gi|662207450|ref|XP_008477228.1|	PREDICTED: tropomyosin-1, isoforms 33/34-like isoform X1 [Diaphorina citri]	RMEEASGAR					45.03	33.75	0.9888	2	1006.47	504.242	2	1	0.13	42	50		FU_2015_0616_RJ_36_11b.4189.4189. File:"FU_2015_0616_RJ_36_11b.raw", NativeID:"controllerType=0 controllerNumber=1 scan=4189"	Mudpit_FU_2015_0616_RJ_27_11A_150619194009 (11a)
gi|662207450|ref|XP_008477228.1|	PREDICTED: tropomyosin-1, isoforms 33/34-like isoform X1 [Diaphorina citri]	GEETPAAAETPAEAAAASAEDEAk	K24 Methyl	1	1000	55.27	40.66	81.44	0.9969	1	3066.71	767.684	4	767	-133	2	25		FU_2015_0616_RJ_42_8a.52245.52245. File:"FU_2015_0616_RJ_42_8a.raw", NativeID:"controllerType=0 controllerNumber=1 scan=52245"	Mudpit_FU_2015_0616_RJ_42_8a (8a)
gi|662207450|ref|XP_008477228.1|	PREDICTED: tropomyosin-1, isoforms 33/34-like isoform X1 [Diaphorina citri]	GEETPAAAETPAEAAAASAEDEAKR					40.42	56.25	0.9983	1	2442.11	815.044	3	-0.0033	-1.35	2	26		FU_2015_0616_RJ_42_8a.42071.42071. File:"FU_2015_0616_RJ_42_8a.raw", NativeID:"controllerType=0 controllerNumber=1 scan=42071"	Mudpit_FU_2015_0616_RJ_42_8a (8a)
gi|662207450|ref|XP_008477228.1|	PREDICTED: tropomyosin-1, isoforms 33/34-like isoform X1 [Diaphorina citri]	GEETPAAAETPAEAAAASAEDEAk	K24 Methyl	1	1000	61.38	40.67	53.62	0.9998	1	2300.03	767.684	3	0.000915	0.398	2	25		FU_2015_0616_RJ_52_9a.51338.51338. File:"FU_2015_0616_RJ_52_9a.raw", NativeID:"controllerType=0 controllerNumber=1 scan=51338"	Mudpit_FU_2015_0616_RJ_52_9a (9a)
gi|662207450|ref|XP_008477228.1|	PREDICTED: tropomyosin-1, isoforms 33/34-like isoform X1 [Diaphorina citri]	DTVSASNPVSIDDLVEK					43.84	103.2	0.9959	2	1787.88	894.948	2	0.0014	0.782	292	308		FU_2015_0616_RJ_35_9b.56090.56090. File:"FU_2015_0616_RJ_35_9b.raw", NativeID:"controllerType=0 controllerNumber=1 scan=56090"	Mudpit_FU_2015_0616_RJ_52_9a (9a)
gi|662207450|ref|XP_008477228.1|	PREDICTED: tropomyosin-1, isoforms 33/34-like isoform X1 [Diaphorina citri]	DTVSASnPVSIDDLVEK	N7 Deamidated	1	1000	43.58	45.72	32.01	0.9767	2	2683.3	895.439	3	894	-0.258	292	308		FU_2015_0616_RJ_43_7a.60016.60016. File:"FU_2015_0616_RJ_43_7a.raw", NativeID:"controllerType=0 controllerNumber=1 scan=60016"	Mudpit_FU_2015_0616_RJ_43_7a (7a)
gi|662207450|ref|XP_008477228.1|	PREDICTED: tropomyosin-1, isoforms 33/34-like isoform X1 [Diaphorina citri]	LmSAVSATPQPLLK	M2 Oxidation	1	1000	148.35	42.19	95.09	0.997	2	1470.81	736.414	2	0.0013	0.883	309	322		FU_2015_0616_RJ_62_12a.39711.39711. File:"FU_2015_0616_RJ_62_12a.raw", NativeID:"controllerType=0 controllerNumber=1 scan=39711"	Mudpit_FU_2015_0616_RJ_62_12a (12a)
gi|662207450|ref|XP_008477228.1|	PREDICTED: tropomyosin-1, isoforms 33/34-like isoform X1 [Diaphorina citri]	GEETPAAAETPAEAAAASAEDEAKR					40.62	83.32	0.9977	1	2442.12	815.046	3	0.00256	1.05	2	26		FU_2015_0616_RJ_43_7a.40230.40230. File:"FU_2015_0616_RJ_43_7a.raw", NativeID:"controllerType=0 controllerNumber=1 scan=40230"	Mudpit_FU_2015_0616_RJ_43_7a (7a)
gi|662207450|ref|XP_008477228.1|	PREDICTED: tropomyosin-1, isoforms 33/34-like isoform X1 [Diaphorina citri]	GEETPAAAETPAEAAAASAEDEAk	K24 Methyl	1	1000	89.67	41.73	95.24	0.991	1	4600.06	1151.02	4	2300	-49.3	2	25		FU_2015_0616_RJ_59_12b.57584.57584. File:"FU_2015_0616_RJ_59_12b.raw", NativeID:"controllerType=0 controllerNumber=1 scan=57584"	Mudpit_FU_2015_0616_RJ_62_12a (12a)
gi|662207450|ref|XP_008477228.1|	PREDICTED: tropomyosin-1, isoforms 33/34-like isoform X1 [Diaphorina citri]	LMSAVSATPQPLLK					40.81	50.1	0.9991	2	2182.23	728.417	3	727	198	309	322		FU_2015_0616_RJ_15_7b.32334.32334. File:"FU_2015_0616_RJ_15_7b.raw", NativeID:"controllerType=0 controllerNumber=1 scan=32334"	Mudpit_FU_2015_0616_RJ_43_7a (7a)
gi|662207450|ref|XP_008477228.1|	PREDICTED: tropomyosin-1, isoforms 33/34-like isoform X1 [Diaphorina citri]	DTVSASNPVSIDDLVEk	K17 Methyl	1	1000	57.85	43.76	29.39	0.974	2	1801.89	901.955	2	0.000152	0.0845	292	308		FU_2015_0616_RJ_64_10a.64425.64425. File:"FU_2015_0616_RJ_64_10a.raw", NativeID:"controllerType=0 controllerNumber=1 scan=64425"	Mudpit_FU_2015_0616_RJ_64_10a (10a)
gi|662207450|ref|XP_008477228.1|	PREDICTED: tropomyosin-1, isoforms 33/34-like isoform X1 [Diaphorina citri]	GEETPAAAETPAEAAAASAEDEAkR	K24 Methyl	1	1000	108.5	41.15	58.95	0.9997	1	2456.13	819.718	3	0.00144	0.586	2	26		FU_2015_0616_RJ_59_12b.54003.54003. File:"FU_2015_0616_RJ_59_12b.raw", NativeID:"controllerType=0 controllerNumber=1 scan=54003"	Mudpit_FU_2015_0616_RJ_62_12a (12a)
gi|662207450|ref|XP_008477228.1|	PREDICTED: tropomyosin-1, isoforms 33/34-like isoform X1 [Diaphorina citri]	GEETPAAAETPAEAAAASAEDEAk	K24 Methyl	1	1000	75.53	41.7	62.17	0.999	1	4600.06	1151.02	4	2300	-50	2	25		FU_2015_0616_RJ_35_9b.47800.47800. File:"FU_2015_0616_RJ_35_9b.raw", NativeID:"controllerType=0 controllerNumber=1 scan=47800"	Mudpit_FU_2015_0616_RJ_52_9a (9a)
gi|662207450|ref|XP_008477228.1|	PREDICTED: tropomyosin-1, isoforms 33/34-like isoform X1 [Diaphorina citri]	LMSAVSATPqPLLK	Q10 Deamidated	1	1000	40.23	40.9	55.61	0.9994	2	2911.6	728.908	4	1460	-55.2	309	322		FU_2015_0616_RJ_55_10b.54183.54183. File:"FU_2015_0616_RJ_55_10b.raw", NativeID:"controllerType=0 controllerNumber=1 scan=54183"	Mudpit_FU_2015_0616_RJ_64_10a (10a)
gi|662207450|ref|XP_008477228.1|	PREDICTED: tropomyosin-1, isoforms 33/34-like isoform X1 [Diaphorina citri]	KPEWVkEPESK	K6 Methyl	1	30.16	66.16	40.41	35.47	0.9826	2	1369.72	457.582	3	-0.00097	-0.707	204	214		FU_2015_0616_RJ_55_10b.24017.24017. File:"FU_2015_0616_RJ_55_10b.raw", NativeID:"controllerType=0 controllerNumber=1 scan=24017"	Mudpit_FU_2015_0616_RJ_64_10a (10a)
gi|662207450|ref|XP_008477228.1|	PREDICTED: tropomyosin-1, isoforms 33/34-like isoform X1 [Diaphorina citri]	EFSMEDAEKEK					40.5	50.97	1	2	1341.58	671.796	2	0.000542	0.404	193	203		FU_2015_0616_RJ_36_11b.30642.30642. File:"FU_2015_0616_RJ_36_11b.raw", NativeID:"controllerType=0 controllerNumber=1 scan=30642"	Mudpit_FU_2015_0616_RJ_27_11A_150619194009 (11a)
gi|662207450|ref|XP_008477228.1|	PREDICTED: tropomyosin-1, isoforms 33/34-like isoform X1 [Diaphorina citri]	MEEASGAR					39.7	36.8	0.9856	2	1698.73	425.69	4	849	31.5	43	50		FU_2015_0616_RJ_35_9b.4819.4819. File:"FU_2015_0616_RJ_35_9b.raw", NativeID:"controllerType=0 controllerNumber=1 scan=4819"	Mudpit_FU_2015_0616_RJ_52_9a (9a)
gi|662207450|ref|XP_008477228.1|	PREDICTED: tropomyosin-1, isoforms 33/34-like isoform X1 [Diaphorina citri]	GEETPAAAETPAEAAAASAEDEAKR					42.34	121.2	0.991	1	2442.12	1222.07	2	0.00178	0.729	2	26		FU_2015_0616_RJ_36_11b.44185.44185. File:"FU_2015_0616_RJ_36_11b.raw", NativeID:"controllerType=0 controllerNumber=1 scan=44185"	Mudpit_FU_2015_0616_RJ_27_11A_150619194009 (11a)
gi|662207450|ref|XP_008477228.1|	PREDICTED: tropomyosin-1, isoforms 33/34-like isoform X1 [Diaphorina citri]	EFSMEDAEKEK					41.77	29	0.9766	2	1341.58	448.199	3	-0.000141	-0.105	193	203		FU_2015_0616_RJ_42_8a.29491.29491. File:"FU_2015_0616_RJ_42_8a.raw", NativeID:"controllerType=0 controllerNumber=1 scan=29491"	Mudpit_FU_2015_0616_RJ_42_8a (8a)
gi|662207450|ref|XP_008477228.1|	PREDICTED: tropomyosin-1, isoforms 33/34-like isoform X1 [Diaphorina citri]	DTVSASNPVSIDDLVEK					45.7	41.69	0.9752	2	3577.76	895.448	4	1790	3.27	292	308		FU_2015_0616_RJ_15_7b.34170.34170. File:"FU_2015_0616_RJ_15_7b.raw", NativeID:"controllerType=0 controllerNumber=1 scan=34170"	Mudpit_FU_2015_0616_RJ_43_7a (7a)
gi|662207450|ref|XP_008477228.1|	PREDICTED: tropomyosin-1, isoforms 33/34-like isoform X1 [Diaphorina citri]	GEETPAAAETPAEAAAASAEDEAKR					42.33	84.07	0.9964	1	4884.23	1222.07	4	2440	96.7	2	26		FU_2015_0616_RJ_59_12b.47769.47769. File:"FU_2015_0616_RJ_59_12b.raw", NativeID:"controllerType=0 controllerNumber=1 scan=47769"	Mudpit_FU_2015_0616_RJ_62_12a (12a)
gi|662207450|ref|XP_008477228.1|	PREDICTED: tropomyosin-1, isoforms 33/34-like isoform X1 [Diaphorina citri]	LMSAVSATPQPLLK					40.79	45.37	1	2	1454.82	728.417	2	0.00183	1.26	309	322		FU_2015_0616_RJ_54_6a.522.522. File:"FU_2015_0616_RJ_54_6a.raw", NativeID:"controllerType=0 controllerNumber=1 scan=522"	Mudpit_FU_2015_0616_RJ_54_6a (6a)
gi|662207450|ref|XP_008477228.1|	PREDICTED: tropomyosin-1, isoforms 33/34-like isoform X1 [Diaphorina citri]	GEETPAAAETPAEAAAASAEDEAK					39.52	83.86	0.999	1	2286.01	763.012	3	0.00112	0.491	2	25		FU_2015_0616_RJ_62_12a.41773.41773. File:"FU_2015_0616_RJ_62_12a.raw", NativeID:"controllerType=0 controllerNumber=1 scan=41773"	Mudpit_FU_2015_0616_RJ_62_12a (12a)
gi|662207450|ref|XP_008477228.1|	PREDICTED: tropomyosin-1, isoforms 33/34-like isoform X1 [Diaphorina citri]	GEETPAAAETPAEAAAASAEDEAkR	K24 Methyl	1	1000	91.47	41.15	57.88	0.9998	1	2456.13	819.717	3	0.000156	0.0636	2	26		FU_2015_0616_RJ_15_7b.29437.29437. File:"FU_2015_0616_RJ_15_7b.raw", NativeID:"controllerType=0 controllerNumber=1 scan=29437"	Mudpit_FU_2015_0616_RJ_43_7a (7a)
gi|662207450|ref|XP_008477228.1|	PREDICTED: tropomyosin-1, isoforms 33/34-like isoform X1 [Diaphorina citri]	DTVSASNPVSIDDLVEK					43.77	109.5	0.993	2	1787.88	894.947	2	-0.000434	-0.243	292	308		FU_2015_0616_RJ_59_12b.67493.67493. File:"FU_2015_0616_RJ_59_12b.raw", NativeID:"controllerType=0 controllerNumber=1 scan=67493"	Mudpit_FU_2015_0616_RJ_62_12a (12a)
gi|662207450|ref|XP_008477228.1|	PREDICTED: tropomyosin-1, isoforms 33/34-like isoform X1 [Diaphorina citri]	GEETPAAAETPAEAAAASAEDEAKR					40.58	61.1	0.9997	1	2442.12	815.046	3	0.00165	0.675	2	26		FU_2015_0616_RJ_51_8b.42724.42724. File:"FU_2015_0616_RJ_51_8b.raw", NativeID:"controllerType=0 controllerNumber=1 scan=42724"	Mudpit_FU_2015_0616_RJ_42_8a (8a)
gi|662207450|ref|XP_008477228.1|	PREDICTED: tropomyosin-1, isoforms 33/34-like isoform X1 [Diaphorina citri]	LmSAVSATPQPLLK	M2 Oxidation	1	1000	99.77	42.2	59.14	0.9998	2	1470.81	736.414	2	0.00106	0.717	309	322		FU_2015_0616_RJ_52_9a.41308.41308. File:"FU_2015_0616_RJ_52_9a.raw", NativeID:"controllerType=0 controllerNumber=1 scan=41308"	Mudpit_FU_2015_0616_RJ_52_9a (9a)
gi|662207450|ref|XP_008477228.1|	PREDICTED: tropomyosin-1, isoforms 33/34-like isoform X1 [Diaphorina citri]	GEETPAAAETPAEAAAASAEDEAKR					40.62	65.62	0.9994	1	2442.12	815.046	3	0.00256	1.05	2	26		FU_2015_0616_RJ_36_11b.44645.44645. File:"FU_2015_0616_RJ_36_11b.raw", NativeID:"controllerType=0 controllerNumber=1 scan=44645"	Mudpit_FU_2015_0616_RJ_27_11A_150619194009 (11a)
gi|662207450|ref|XP_008477228.1|	PREDICTED: tropomyosin-1, isoforms 33/34-like isoform X1 [Diaphorina citri]	GEETPAAAETPAEAAAASAEDEAK					39.55	36.6	0.9965	1	2286.02	763.012	3	0.00186	0.811	2	25		FU_2015_0616_RJ_59_12b.50640.50640. File:"FU_2015_0616_RJ_59_12b.raw", NativeID:"controllerType=0 controllerNumber=1 scan=50640"	Mudpit_FU_2015_0616_RJ_62_12a (12a)
gi|662207450|ref|XP_008477228.1|	PREDICTED: tropomyosin-1, isoforms 33/34-like isoform X1 [Diaphorina citri]	GEETPAAAETPAEAAAASAEDEAK					39.51	92.53	0.9983	1	2286.02	763.012	3	0.00167	0.731	2	25		FU_2015_0616_RJ_36_11b.45942.45942. File:"FU_2015_0616_RJ_36_11b.raw", NativeID:"controllerType=0 controllerNumber=1 scan=45942"	Mudpit_FU_2015_0616_RJ_27_11A_150619194009 (11a)
gi|662207450|ref|XP_008477228.1|	PREDICTED: tropomyosin-1, isoforms 33/34-like isoform X1 [Diaphorina citri]	GEETPAAAETPAEAAAASAEDEAkR	K24 Methyl	1	1000	144.73	41.15	86.94	0.9988	1	2456.13	819.718	3	0.000522	0.213	2	26		FU_2015_0616_RJ_42_8a.46111.46111. File:"FU_2015_0616_RJ_42_8a.raw", NativeID:"controllerType=0 controllerNumber=1 scan=46111"	Mudpit_FU_2015_0616_RJ_42_8a (8a)
gi|662207450|ref|XP_008477228.1|	PREDICTED: tropomyosin-1, isoforms 33/34-like isoform X1 [Diaphorina citri]	LMSAVSATPQPLLK					40.76	44.53	0.996	2	2182.23	728.417	3	727	199	309	322		FU_2015_0616_RJ_62_12a.47120.47120. File:"FU_2015_0616_RJ_62_12a.raw", NativeID:"controllerType=0 controllerNumber=1 scan=47120"	Mudpit_FU_2015_0616_RJ_62_12a (12a)
gi|662207450|ref|XP_008477228.1|	PREDICTED: tropomyosin-1, isoforms 33/34-like isoform X1 [Diaphorina citri]	GEETPAAAETPAEAAAASAEDEAKR					42.33	71.24	0.9989	1	4884.23	1222.06	4	2440	96.5	2	26		FU_2015_0616_RJ_43_7a.41172.41172. File:"FU_2015_0616_RJ_43_7a.raw", NativeID:"controllerType=0 controllerNumber=1 scan=41172"	Mudpit_FU_2015_0616_RJ_43_7a (7a)
gi|662207450|ref|XP_008477228.1|	PREDICTED: tropomyosin-1, isoforms 33/34-like isoform X1 [Diaphorina citri]	GEETPAAAETPAEAAAASAEDEAk	K24 Methyl	1	1000	54.5	40.66	42.96	0.9965	1	3066.71	767.684	4	767	-133	2	25		FU_2015_0616_RJ_42_8a.52478.52478. File:"FU_2015_0616_RJ_42_8a.raw", NativeID:"controllerType=0 controllerNumber=1 scan=52478"	Mudpit_FU_2015_0616_RJ_42_8a (8a)
gi|662207450|ref|XP_008477228.1|	PREDICTED: tropomyosin-1, isoforms 33/34-like isoform X1 [Diaphorina citri]	EFSMEDAEK					38.87	41.47	0.9986	2	1084.44	543.226	2	-0.000286	-0.263	193	201		FU_2015_0616_RJ_27_11A_150619194009.32400.32400. File:"FU_2015_0616_RJ_27_11A_150619194009.raw", NativeID:"controllerType=0 controllerNumber=1 scan=32400"	Mudpit_FU_2015_0616_RJ_27_11A_150619194009 (11a)
gi|662207450|ref|XP_008477228.1|	PREDICTED: tropomyosin-1, isoforms 33/34-like isoform X1 [Diaphorina citri]	SVVKDTLR					42.42	28.19	0.9756	2	916.535	459.275	2	0.000494	0.538	323	330		FU_2015_0616_RJ_51_8b.14247.14247. File:"FU_2015_0616_RJ_51_8b.raw", NativeID:"controllerType=0 controllerNumber=1 scan=14247"	Mudpit_FU_2015_0616_RJ_42_8a (8a)
gi|662207450|ref|XP_008477228.1|	PREDICTED: tropomyosin-1, isoforms 33/34-like isoform X1 [Diaphorina citri]	GEETPAAAETPAEAAAASAEDEAk	K24 Methyl	1	1000	28.31	40.67	44.55	0.9968	1	3066.71	767.684	4	767	-134	2	25		FU_2015_0616_RJ_52_9a.50420.50420. File:"FU_2015_0616_RJ_52_9a.raw", NativeID:"controllerType=0 controllerNumber=1 scan=50420"	Mudpit_FU_2015_0616_RJ_52_9a (9a)
gi|662207450|ref|XP_008477228.1|	PREDICTED: tropomyosin-1, isoforms 33/34-like isoform X1 [Diaphorina citri]	DTVSASNPVSIDDLVEK					43.84	96.08	0.9977	2	1787.88	894.947	2	0.00128	0.713	292	308		FU_2015_0616_RJ_35_9b.56394.56394. File:"FU_2015_0616_RJ_35_9b.raw", NativeID:"controllerType=0 controllerNumber=1 scan=56394"	Mudpit_FU_2015_0616_RJ_52_9a (9a)
gi|662207450|ref|XP_008477228.1|	PREDICTED: tropomyosin-1, isoforms 33/34-like isoform X1 [Diaphorina citri]	IYNLEAIK					43.01	31.67	0.9879	2	962.544	482.28	2	0.000698	0.724	120	127		FU_2015_0616_RJ_51_8b.45738.45738. File:"FU_2015_0616_RJ_51_8b.raw", NativeID:"controllerType=0 controllerNumber=1 scan=45738"	Mudpit_FU_2015_0616_RJ_42_8a (8a)
gi|662207450|ref|XP_008477228.1|	PREDICTED: tropomyosin-1, isoforms 33/34-like isoform X1 [Diaphorina citri]	LmSAVSATPQPLLK	M2 Oxidation	1	1000	91.31	42.19	77.7	0.9979	2	2941.63	736.414	4	1470	-64	309	322		FU_2015_0616_RJ_15_7b.27674.27674. File:"FU_2015_0616_RJ_15_7b.raw", NativeID:"controllerType=0 controllerNumber=1 scan=27674"	Mudpit_FU_2015_0616_RJ_43_7a (7a)
gi|662207450|ref|XP_008477228.1|	PREDICTED: tropomyosin-1, isoforms 33/34-like isoform X1 [Diaphorina citri]	LmSAVSATPQPLLK	M2 Oxidation	1	1000	159.69	42.19	94.05	0.9971	2	1470.81	736.414	2	0.0013	0.883	309	322		FU_2015_0616_RJ_62_12a.39553.39553. File:"FU_2015_0616_RJ_62_12a.raw", NativeID:"controllerType=0 controllerNumber=1 scan=39553"	Mudpit_FU_2015_0616_RJ_62_12a (12a)
gi|662207450|ref|XP_008477228.1|	PREDICTED: tropomyosin-1, isoforms 33/34-like isoform X1 [Diaphorina citri]	GEETPAAAETPAEAAAASAEDEAKR					40.62	40.62	0.9954	1	2442.12	815.046	3	0.00256	1.05	2	26		FU_2015_0616_RJ_43_7a.41908.41908. File:"FU_2015_0616_RJ_43_7a.raw", NativeID:"controllerType=0 controllerNumber=1 scan=41908"	Mudpit_FU_2015_0616_RJ_43_7a (7a)
gi|662207450|ref|XP_008477228.1|	PREDICTED: tropomyosin-1, isoforms 33/34-like isoform X1 [Diaphorina citri]	GEETPAAAETPAEAAAASAEDEAk	K24 Methyl	1	1000	76.99	41.71	71.97	0.9982	1	4600.06	1151.02	4	2300	-49.6	2	25		FU_2015_0616_RJ_59_12b.58396.58396. File:"FU_2015_0616_RJ_59_12b.raw", NativeID:"controllerType=0 controllerNumber=1 scan=58396"	Mudpit_FU_2015_0616_RJ_62_12a (12a)
gi|662207450|ref|XP_008477228.1|	PREDICTED: tropomyosin-1, isoforms 33/34-like isoform X1 [Diaphorina citri]	KPEWVKEPESK					40.62	44.79	0.9983	2	1355.71	452.91	3	-0.000669	-0.493	204	214		FU_2015_0616_RJ_42_8a.17175.17175. File:"FU_2015_0616_RJ_42_8a.raw", NativeID:"controllerType=0 controllerNumber=1 scan=17175"	Mudpit_FU_2015_0616_RJ_42_8a (8a)
gi|662207450|ref|XP_008477228.1|	PREDICTED: tropomyosin-1, isoforms 33/34-like isoform X1 [Diaphorina citri]	KPEWVKEPESK					40.63	41.36	0.998	2	1355.71	452.91	3	-0.000213	-0.157	204	214		FU_2015_0616_RJ_42_8a.17095.17095. File:"FU_2015_0616_RJ_42_8a.raw", NativeID:"controllerType=0 controllerNumber=1 scan=17095"	Mudpit_FU_2015_0616_RJ_42_8a (8a)
gi|662207450|ref|XP_008477228.1|	PREDICTED: tropomyosin-1, isoforms 33/34-like isoform X1 [Diaphorina citri]	GEETPAAAETPAEAAAASAEDEAKR					43.28	50.51	0.9986	1	2443.12	611.788	4	1.01	2.05	2	26		FU_2015_0616_RJ_51_8b.42070.42070. File:"FU_2015_0616_RJ_51_8b.raw", NativeID:"controllerType=0 controllerNumber=1 scan=42070"	Mudpit_FU_2015_0616_RJ_42_8a (8a)
gi|662207450|ref|XP_008477228.1|	PREDICTED: tropomyosin-1, isoforms 33/34-like isoform X1 [Diaphorina citri]	mEEASGAR	M1 Oxidation	1	1000	58.72	38.17	37.92	0.99	2	865.36	433.687	2	-0.000147	-0.17	43	50		FU_2015_0616_RJ_59_12b.2986.2986. File:"FU_2015_0616_RJ_59_12b.raw", NativeID:"controllerType=0 controllerNumber=1 scan=2986"	Mudpit_FU_2015_0616_RJ_62_12a (12a)
gi|662207450|ref|XP_008477228.1|	PREDICTED: tropomyosin-1, isoforms 33/34-like isoform X1 [Diaphorina citri]	GEETPAAAETPAEAAAASAEDEAkR	K24 Methyl	1	1000	120.73	41.14	80.15	0.9992	1	2456.13	819.718	3	0.000705	0.287	2	26		FU_2015_0616_RJ_15_7b.29802.29802. File:"FU_2015_0616_RJ_15_7b.raw", NativeID:"controllerType=0 controllerNumber=1 scan=29802"	Mudpit_FU_2015_0616_RJ_43_7a (7a)
gi|662207450|ref|XP_008477228.1|	PREDICTED: tropomyosin-1, isoforms 33/34-like isoform X1 [Diaphorina citri]	DTVSASNPVSIDDLVEK					43.8	56.11	0.9997	2	1787.88	894.947	2	0.000298	0.167	292	308		FU_2015_0616_RJ_59_12b.68070.68070. File:"FU_2015_0616_RJ_59_12b.raw", NativeID:"controllerType=0 controllerNumber=1 scan=68070"	Mudpit_FU_2015_0616_RJ_62_12a (12a)
gi|662207450|ref|XP_008477228.1|	PREDICTED: tropomyosin-1, isoforms 33/34-like isoform X1 [Diaphorina citri]	GEETPAAAETPAEAAAASAEDEAK					39.55	89.64	0.998	1	2286.02	763.012	3	0.00186	0.811	2	25		FU_2015_0616_RJ_62_12a.42414.42414. File:"FU_2015_0616_RJ_62_12a.raw", NativeID:"controllerType=0 controllerNumber=1 scan=42414"	Mudpit_FU_2015_0616_RJ_62_12a (12a)
gi|662207450|ref|XP_008477228.1|	PREDICTED: tropomyosin-1, isoforms 33/34-like isoform X1 [Diaphorina citri]	RmEEASGAR	M2 Oxidation	1	1000	89.9	42.37	47	0.9995	2	1021.46	511.738	2	0.000133	0.13	42	50		FU_2015_0616_RJ_15_7b.1715.1715. File:"FU_2015_0616_RJ_15_7b.raw", NativeID:"controllerType=0 controllerNumber=1 scan=1715"	Mudpit_FU_2015_0616_RJ_43_7a (7a)
gi|662207450|ref|XP_008477228.1|	PREDICTED: tropomyosin-1, isoforms 33/34-like isoform X1 [Diaphorina citri]	GEETPAAAETPAEAAAASAEDEAKR					40.6	88.22	0.998	1	2442.12	815.046	3	0.00201	0.824	2	26		FU_2015_0616_RJ_51_8b.41216.41216. File:"FU_2015_0616_RJ_51_8b.raw", NativeID:"controllerType=0 controllerNumber=1 scan=41216"	Mudpit_FU_2015_0616_RJ_42_8a (8a)
gi|662207450|ref|XP_008477228.1|	PREDICTED: tropomyosin-1, isoforms 33/34-like isoform X1 [Diaphorina citri]	GEETPAAAETPAEAAAASAEDEAkR	K24 Methyl	1	1000	125.06	41.18	82.31	0.9991	1	2456.13	819.718	3	0.00162	0.661	2	26		FU_2015_0616_RJ_35_9b.42171.42171. File:"FU_2015_0616_RJ_35_9b.raw", NativeID:"controllerType=0 controllerNumber=1 scan=42171"	Mudpit_FU_2015_0616_RJ_52_9a (9a)
gi|662207450|ref|XP_008477228.1|	PREDICTED: tropomyosin-1, isoforms 33/34-like isoform X1 [Diaphorina citri]	GEETPAAAETPAEAAAASAEDEAKR					40.63	52.32	1	1	2442.12	815.046	3	0.00275	1.12	2	26		FU_2015_0616_RJ_36_11b.43109.43109. File:"FU_2015_0616_RJ_36_11b.raw", NativeID:"controllerType=0 controllerNumber=1 scan=43109"	Mudpit_FU_2015_0616_RJ_27_11A_150619194009 (11a)
gi|662207450|ref|XP_008477228.1|	PREDICTED: tropomyosin-1, isoforms 33/34-like isoform X1 [Diaphorina citri]	GEETPAAAETPAEAAAASAEDEAK					39.55	102	0.9964	1	2286.02	763.013	3	0.0024	1.05	2	25		FU_2015_0616_RJ_36_11b.46285.46285. File:"FU_2015_0616_RJ_36_11b.raw", NativeID:"controllerType=0 controllerNumber=1 scan=46285"	Mudpit_FU_2015_0616_RJ_27_11A_150619194009 (11a)
gi|662207450|ref|XP_008477228.1|	PREDICTED: tropomyosin-1, isoforms 33/34-like isoform X1 [Diaphorina citri]	GEETPAAAETPAEAAAASAEDEAK					39.55	96.59	0.9952	1	2286.02	763.013	3	0.0024	1.05	2	25		FU_2015_0616_RJ_59_12b.49938.49938. File:"FU_2015_0616_RJ_59_12b.raw", NativeID:"controllerType=0 controllerNumber=1 scan=49938"	Mudpit_FU_2015_0616_RJ_62_12a (12a)
gi|662207450|ref|XP_008477228.1|	PREDICTED: tropomyosin-1, isoforms 33/34-like isoform X1 [Diaphorina citri]	SVVKDTLR					42.36	40.23	0.99	2	916.534	459.274	2	0.000128	0.14	323	330		FU_2015_0616_RJ_43_7a.13896.13896. File:"FU_2015_0616_RJ_43_7a.raw", NativeID:"controllerType=0 controllerNumber=1 scan=13896"	Mudpit_FU_2015_0616_RJ_43_7a (7a)
gi|662207450|ref|XP_008477228.1|	PREDICTED: tropomyosin-1, isoforms 33/34-like isoform X1 [Diaphorina citri]	EFSMEDAEKEK					41.81	32.53	0.9921	2	1341.58	448.199	3	0.000132	0.0984	193	203		FU_2015_0616_RJ_42_8a.29817.29817. File:"FU_2015_0616_RJ_42_8a.raw", NativeID:"controllerType=0 controllerNumber=1 scan=29817"	Mudpit_FU_2015_0616_RJ_42_8a (8a)
gi|662207450|ref|XP_008477228.1|	PREDICTED: tropomyosin-1, isoforms 33/34-like isoform X1 [Diaphorina citri]	EFSMEDAEK					38.9	46.12	0.9997	2	1084.44	543.227	2	0.000448	0.413	193	201		FU_2015_0616_RJ_27_11A_150619194009.32507.32507. File:"FU_2015_0616_RJ_27_11A_150619194009.raw", NativeID:"controllerType=0 controllerNumber=1 scan=32507"	Mudpit_FU_2015_0616_RJ_27_11A_150619194009 (11a)
gi|662207450|ref|XP_008477228.1|	PREDICTED: tropomyosin-1, isoforms 33/34-like isoform X1 [Diaphorina citri]	GEETPAAAETPAEAAAASAEDEAk	K24 Methyl	1	1000	28.63	40.67	43.43	0.9969	1	3066.71	767.684	4	767	-133	2	25		FU_2015_0616_RJ_42_8a.51593.51593. File:"FU_2015_0616_RJ_42_8a.raw", NativeID:"controllerType=0 controllerNumber=1 scan=51593"	Mudpit_FU_2015_0616_RJ_42_8a (8a)
gi|662207450|ref|XP_008477228.1|	PREDICTED: tropomyosin-1, isoforms 33/34-like isoform X1 [Diaphorina citri]	GEETPAAAETPAEAAAASAEDEAKR					40.49	64.77	0.999	1	2442.11	815.045	3	-0.00147	-0.6	2	26		FU_2015_0616_RJ_42_8a.43344.43344. File:"FU_2015_0616_RJ_42_8a.raw", NativeID:"controllerType=0 controllerNumber=1 scan=43344"	Mudpit_FU_2015_0616_RJ_42_8a (8a)
gi|662207450|ref|XP_008477228.1|	PREDICTED: tropomyosin-1, isoforms 33/34-like isoform X1 [Diaphorina citri]	GEETPAAAETPAEAAAASAEDEAk	K24 Methyl	1	1000	63.96	41.6	64.81	0.9988	1	4600.05	1151.02	4	2300	-51.2	2	25		FU_2015_0616_RJ_36_11b.52459.52459. File:"FU_2015_0616_RJ_36_11b.raw", NativeID:"controllerType=0 controllerNumber=1 scan=52459"	Mudpit_FU_2015_0616_RJ_27_11A_150619194009 (11a)
gi|662207450|ref|XP_008477228.1|	PREDICTED: tropomyosin-1, isoforms 33/34-like isoform X1 [Diaphorina citri]	LmSAVSATPQPLLK	M2 Oxidation	1	1000	134.34	42.41	90.21	0.9985	2	1470.81	736.413	2	0.000201	0.137	309	322		FU_2015_0616_RJ_42_8a.42547.42547. File:"FU_2015_0616_RJ_42_8a.raw", NativeID:"controllerType=0 controllerNumber=1 scan=42547"	Mudpit_FU_2015_0616_RJ_42_8a (8a)
gi|662207450|ref|XP_008477228.1|	PREDICTED: tropomyosin-1, isoforms 33/34-like isoform X1 [Diaphorina citri]	GEETPAAAETPAEAAAASAEDEAk	K24 Methyl	1	1000	39.75	40.66	37.5	0.9905	1	3066.71	767.684	4	767	-133	2	25		FU_2015_0616_RJ_52_9a.50529.50529. File:"FU_2015_0616_RJ_52_9a.raw", NativeID:"controllerType=0 controllerNumber=1 scan=50529"	Mudpit_FU_2015_0616_RJ_52_9a (9a)
gi|662207450|ref|XP_008477228.1|	PREDICTED: tropomyosin-1, isoforms 33/34-like isoform X1 [Diaphorina citri]	DFEITELGK					46.25	28.64	0.9584	2	1050.52	526.269	2	0.000452	0.43	138	146		FU_2015_0616_RJ_15_7b.38009.38009. File:"FU_2015_0616_RJ_15_7b.raw", NativeID:"controllerType=0 controllerNumber=1 scan=38009"	Mudpit_FU_2015_0616_RJ_43_7a (7a)
gi|662207450|ref|XP_008477228.1|	PREDICTED: tropomyosin-1, isoforms 33/34-like isoform X1 [Diaphorina citri]	DTVSASnPVSIDDLVEK	N7 Deamidated	1	1000	86.49	45.7	47.94	0.9985	2	1788.87	895.44	2	0.00334	1.87	292	308		FU_2015_0616_RJ_43_7a.60102.60102. File:"FU_2015_0616_RJ_43_7a.raw", NativeID:"controllerType=0 controllerNumber=1 scan=60102"	Mudpit_FU_2015_0616_RJ_43_7a (7a)
gi|662207450|ref|XP_008477228.1|	PREDICTED: tropomyosin-1, isoforms 33/34-like isoform X1 [Diaphorina citri]	DTVSASNPVSIDDLVEK					43.81	41.8	0.9731	2	3575.76	894.948	4	1790	5.14	292	308		FU_2015_0616_RJ_35_9b.56946.56946. File:"FU_2015_0616_RJ_35_9b.raw", NativeID:"controllerType=0 controllerNumber=1 scan=56946"	Mudpit_FU_2015_0616_RJ_52_9a (9a)
gi|662207450|ref|XP_008477228.1|	PREDICTED: tropomyosin-1, isoforms 33/34-like isoform X1 [Diaphorina citri]	DTVSASNPVSIDDLVEk	K17 Methyl	1	1000	38.9	43.79	46.51	0.9946	2	3603.79	901.955	4	1800	-2.05	292	308		FU_2015_0616_RJ_43_7a.65094.65094. File:"FU_2015_0616_RJ_43_7a.raw", NativeID:"controllerType=0 controllerNumber=1 scan=65094"	Mudpit_FU_2015_0616_RJ_43_7a (7a)
gi|662207450|ref|XP_008477228.1|	PREDICTED: tropomyosin-1, isoforms 33/34-like isoform X1 [Diaphorina citri]	LmSAVSATPQPLLK	M2 Oxidation	1	1000	78.49	42.18	54.94	0.9989	2	2206.22	736.414	3	735	185	309	322		FU_2015_0616_RJ_62_12a.39481.39481. File:"FU_2015_0616_RJ_62_12a.raw", NativeID:"controllerType=0 controllerNumber=1 scan=39481"	Mudpit_FU_2015_0616_RJ_62_12a (12a)
gi|662207450|ref|XP_008477228.1|	PREDICTED: tropomyosin-1, isoforms 33/34-like isoform X1 [Diaphorina citri]	GEETPAAAETPAEAAAASAEDEAKR					40.62	73.71	0.9991	1	2442.12	815.046	3	0.00256	1.05	2	26		FU_2015_0616_RJ_43_7a.40990.40990. File:"FU_2015_0616_RJ_43_7a.raw", NativeID:"controllerType=0 controllerNumber=1 scan=40990"	Mudpit_FU_2015_0616_RJ_43_7a (7a)
gi|662207450|ref|XP_008477228.1|	PREDICTED: tropomyosin-1, isoforms 33/34-like isoform X1 [Diaphorina citri]	GEETPAAAETPAEAAAASAEDEAk	K24 Methyl	1	1000	71.44	41.73	63.02	0.9988	1	4600.06	1151.02	4	2300	-49.2	2	25		FU_2015_0616_RJ_59_12b.57483.57483. File:"FU_2015_0616_RJ_59_12b.raw", NativeID:"controllerType=0 controllerNumber=1 scan=57483"	Mudpit_FU_2015_0616_RJ_62_12a (12a)
gi|662207450|ref|XP_008477228.1|	PREDICTED: tropomyosin-1, isoforms 33/34-like isoform X1 [Diaphorina citri]	DTVSASNPVSIDDLVEk	K17 Methyl	1	1000	43.69	43.79	58.26	0.9983	2	3603.79	901.955	4	1800	-1.98	292	308		FU_2015_0616_RJ_64_10a.64544.64544. File:"FU_2015_0616_RJ_64_10a.raw", NativeID:"controllerType=0 controllerNumber=1 scan=64544"	Mudpit_FU_2015_0616_RJ_64_10a (10a)
gi|662207450|ref|XP_008477228.1|	PREDICTED: tropomyosin-1, isoforms 33/34-like isoform X1 [Diaphorina citri]	LMSAVSATPqPLLK	Q10 Deamidated	1	1000	96	39.69	38.35	0.9677	2	1455.82	728.918	2	0.02	13.7	309	322		FU_2015_0616_RJ_15_7b.32346.32346. File:"FU_2015_0616_RJ_15_7b.raw", NativeID:"controllerType=0 controllerNumber=1 scan=32346"	Mudpit_FU_2015_0616_RJ_43_7a (7a)
gi|662207450|ref|XP_008477228.1|	PREDICTED: tropomyosin-1, isoforms 33/34-like isoform X1 [Diaphorina citri]	GEETPAAAETPAEAAAASAEDEAkR	K24 Methyl	1	1000	98.53	41.15	55.9	0.9997	1	2456.13	819.718	3	0.00107	0.436	2	26		FU_2015_0616_RJ_42_8a.48081.48081. File:"FU_2015_0616_RJ_42_8a.raw", NativeID:"controllerType=0 controllerNumber=1 scan=48081"	Mudpit_FU_2015_0616_RJ_42_8a (8a)
gi|662207450|ref|XP_008477228.1|	PREDICTED: tropomyosin-1, isoforms 33/34-like isoform X1 [Diaphorina citri]	GEETPAAAETPAEAAAASAEDEAkR	K24 Methyl	1	1000	144	41.15	96.92	0.9976	1	2456.13	819.718	3	0.00144	0.586	2	26		FU_2015_0616_RJ_59_12b.55553.55553. File:"FU_2015_0616_RJ_59_12b.raw", NativeID:"controllerType=0 controllerNumber=1 scan=55553"	Mudpit_FU_2015_0616_RJ_62_12a (12a)
gi|662207450|ref|XP_008477228.1|	PREDICTED: tropomyosin-1, isoforms 33/34-like isoform X1 [Diaphorina citri]	LMSAVSATPqPLLK	Q10 Deamidated	1	1000	36.23	40.99	42.83	0.9934	2	2911.6	728.908	4	1460	-55	309	322		FU_2015_0616_RJ_55_10b.54280.54280. File:"FU_2015_0616_RJ_55_10b.raw", NativeID:"controllerType=0 controllerNumber=1 scan=54280"	Mudpit_FU_2015_0616_RJ_64_10a (10a)
gi|662207450|ref|XP_008477228.1|	PREDICTED: tropomyosin-1, isoforms 33/34-like isoform X1 [Diaphorina citri]	GEETPAAAETPAEAAAASAEDEAk	K24 Methyl	1	1000	38.43	41.7	31.88	0.9663	1	4600.06	1151.02	4	2300	-50	2	25		FU_2015_0616_RJ_35_9b.44546.44546. File:"FU_2015_0616_RJ_35_9b.raw", NativeID:"controllerType=0 controllerNumber=1 scan=44546"	Mudpit_FU_2015_0616_RJ_52_9a (9a)
gi|662207450|ref|XP_008477228.1|	PREDICTED: tropomyosin-1, isoforms 33/34-like isoform X1 [Diaphorina citri]	YELDREIMLK					45.57	36.24	0.9676	2	2617.35	655.344	4	1310	42.3	128	137		FU_2015_0616_RJ_59_12b.54519.54519. File:"FU_2015_0616_RJ_59_12b.raw", NativeID:"controllerType=0 controllerNumber=1 scan=54519"	Mudpit_FU_2015_0616_RJ_62_12a (12a)
gi|662207450|ref|XP_008477228.1|	PREDICTED: tropomyosin-1, isoforms 33/34-like isoform X1 [Diaphorina citri]	GEETPAAAETPAEAAAASAEDEAk	K24 Methyl	1	1000	51.22	40.69	48.7	0.999	1	3066.71	767.684	4	767	-134	2	25		FU_2015_0616_RJ_51_8b.50500.50500. File:"FU_2015_0616_RJ_51_8b.raw", NativeID:"controllerType=0 controllerNumber=1 scan=50500"	Mudpit_FU_2015_0616_RJ_42_8a (8a)
gi|662207450|ref|XP_008477228.1|	PREDICTED: tropomyosin-1, isoforms 33/34-like isoform X1 [Diaphorina citri]	KPEWVkEPESK	K6 Methyl	1	46.58	85.07	40.41	36.87	0.9956	2	1369.72	457.582	3	-0.000145	-0.106	204	214		FU_2015_0616_RJ_55_10b.24110.24110. File:"FU_2015_0616_RJ_55_10b.raw", NativeID:"controllerType=0 controllerNumber=1 scan=24110"	Mudpit_FU_2015_0616_RJ_64_10a (10a)
gi|662207450|ref|XP_008477228.1|	PREDICTED: tropomyosin-1, isoforms 33/34-like isoform X1 [Diaphorina citri]	MEEASGAR					39.68	40	0.9894	2	1698.73	425.69	4	849	31.7	43	50		FU_2015_0616_RJ_35_9b.4735.4735. File:"FU_2015_0616_RJ_35_9b.raw", NativeID:"controllerType=0 controllerNumber=1 scan=4735"	Mudpit_FU_2015_0616_RJ_52_9a (9a)
gi|662207450|ref|XP_008477228.1|	PREDICTED: tropomyosin-1, isoforms 33/34-like isoform X1 [Diaphorina citri]	IYNLEAIK					43.11	29.8	0.979	2	962.544	482.279	2	2.81e-05	0.0291	120	127		FU_2015_0616_RJ_27_11A_150619194009.46052.46052. File:"FU_2015_0616_RJ_27_11A_150619194009.raw", NativeID:"controllerType=0 controllerNumber=1 scan=46052"	Mudpit_FU_2015_0616_RJ_27_11A_150619194009 (11a)
gi|662207450|ref|XP_008477228.1|	PREDICTED: tropomyosin-1, isoforms 33/34-like isoform X1 [Diaphorina citri]	EFSMEDAEKEK					40.51	66.83	0.9996	2	1341.58	671.796	2	0.000786	0.585	193	203		FU_2015_0616_RJ_36_11b.30735.30735. File:"FU_2015_0616_RJ_36_11b.raw", NativeID:"controllerType=0 controllerNumber=1 scan=30735"	Mudpit_FU_2015_0616_RJ_27_11A_150619194009 (11a)
gi|662207450|ref|XP_008477228.1|	PREDICTED: tropomyosin-1, isoforms 33/34-like isoform X1 [Diaphorina citri]	QVNDLRGK					44.35	40.23	0.99	2	928.509	465.262	2	2.01e-05	0.0216	147	154		FU_2015_0616_RJ_59_12b.6484.6484. File:"FU_2015_0616_RJ_59_12b.raw", NativeID:"controllerType=0 controllerNumber=1 scan=6484"	Mudpit_FU_2015_0616_RJ_62_12a (12a)
gi|662207450|ref|XP_008477228.1|	PREDICTED: tropomyosin-1, isoforms 33/34-like isoform X1 [Diaphorina citri]	GEETPAAAETPAEAAAASAEDEAK					41.3	103.6	0.9847	1	2286.01	1144.01	2	-0.00308	-1.34	2	25		FU_2015_0616_RJ_27_11A_150619194009.44026.44026. File:"FU_2015_0616_RJ_27_11A_150619194009.raw", NativeID:"controllerType=0 controllerNumber=1 scan=44026"	Mudpit_FU_2015_0616_RJ_27_11A_150619194009 (11a)
gi|662207450|ref|XP_008477228.1|	PREDICTED: tropomyosin-1, isoforms 33/34-like isoform X1 [Diaphorina citri]	DTVSASNPVSIDDLVEK					45.73	83.19	0.9901	2	3577.76	895.448	4	1790	4.09	292	308		FU_2015_0616_RJ_15_7b.39112.39112. File:"FU_2015_0616_RJ_15_7b.raw", NativeID:"controllerType=0 controllerNumber=1 scan=39112"	Mudpit_FU_2015_0616_RJ_43_7a (7a)
gi|662207450|ref|XP_008477228.1|	PREDICTED: tropomyosin-1, isoforms 33/34-like isoform X1 [Diaphorina citri]	GEETPAAAETPAEAAAASAEDEAKR					42.36	103.4	0.997	1	2442.12	1222.07	2	0.00227	0.929	2	26		FU_2015_0616_RJ_36_11b.44078.44078. File:"FU_2015_0616_RJ_36_11b.raw", NativeID:"controllerType=0 controllerNumber=1 scan=44078"	Mudpit_FU_2015_0616_RJ_27_11A_150619194009 (11a)
gi|662207450|ref|XP_008477228.1|	PREDICTED: tropomyosin-1, isoforms 33/34-like isoform X1 [Diaphorina citri]	KPEWVKEPESK					40.63	47.81	0.9996	2	1355.71	452.91	3	-0.000213	-0.157	204	214		FU_2015_0616_RJ_42_8a.17325.17325. File:"FU_2015_0616_RJ_42_8a.raw", NativeID:"controllerType=0 controllerNumber=1 scan=17325"	Mudpit_FU_2015_0616_RJ_42_8a (8a)
gi|662207450|ref|XP_008477228.1|	PREDICTED: tropomyosin-1, isoforms 33/34-like isoform X1 [Diaphorina citri]	GEETPAAAETPAEAAAASAEDEAKR					44.08	88.64	0.9987	1	2443.12	1222.57	2	1	0.212	2	26		FU_2015_0616_RJ_59_12b.47741.47741. File:"FU_2015_0616_RJ_59_12b.raw", NativeID:"controllerType=0 controllerNumber=1 scan=47741"	Mudpit_FU_2015_0616_RJ_62_12a (12a)
gi|662207450|ref|XP_008477228.1|	PREDICTED: tropomyosin-1, isoforms 33/34-like isoform X1 [Diaphorina citri]	KAAEFNFR					43.52	34.83	0.9695	2	1963.01	491.759	4	982	-84.7	176	183		FU_2015_0616_RJ_64_10a.29921.29921. File:"FU_2015_0616_RJ_64_10a.raw", NativeID:"controllerType=0 controllerNumber=1 scan=29921"	Mudpit_FU_2015_0616_RJ_64_10a (10a)
gi|662207450|ref|XP_008477228.1|	PREDICTED: tropomyosin-1, isoforms 33/34-like isoform X1 [Diaphorina citri]	DTVSASNPVSIDDLVEK					43.79	59.49	0.9997	2	1787.88	894.947	2	-6.79e-05	-0.038	292	308		FU_2015_0616_RJ_59_12b.68435.68435. File:"FU_2015_0616_RJ_59_12b.raw", NativeID:"controllerType=0 controllerNumber=1 scan=68435"	Mudpit_FU_2015_0616_RJ_62_12a (12a)
gi|662207450|ref|XP_008477228.1|	PREDICTED: tropomyosin-1, isoforms 33/34-like isoform X1 [Diaphorina citri]	GEETPAAAETPAEAAAASAEDEAkR	K24 Methyl	1	1000	114.17	41.15	66.62	0.9997	1	2456.13	819.717	3	0.000156	0.0636	2	26		FU_2015_0616_RJ_15_7b.31707.31707. File:"FU_2015_0616_RJ_15_7b.raw", NativeID:"controllerType=0 controllerNumber=1 scan=31707"	Mudpit_FU_2015_0616_RJ_43_7a (7a)
gi|662207450|ref|XP_008477228.1|	PREDICTED: tropomyosin-1, isoforms 33/34-like isoform X1 [Diaphorina citri]	GEETPAAAETPAEAAAASAEDEAK					39.52	113.3	0.9946	1	2286.01	763.012	3	0.00112	0.491	2	25		FU_2015_0616_RJ_62_12a.41999.41999. File:"FU_2015_0616_RJ_62_12a.raw", NativeID:"controllerType=0 controllerNumber=1 scan=41999"	Mudpit_FU_2015_0616_RJ_62_12a (12a)
gi|662207450|ref|XP_008477228.1|	PREDICTED: tropomyosin-1, isoforms 33/34-like isoform X1 [Diaphorina citri]	GEETPAAAETPAEAAAASAEDEAkR	K24 Methyl	1	1000	97.9	41.18	53.81	0.9998	1	2456.13	819.718	3	0.00162	0.661	2	26		FU_2015_0616_RJ_35_9b.44885.44885. File:"FU_2015_0616_RJ_35_9b.raw", NativeID:"controllerType=0 controllerNumber=1 scan=44885"	Mudpit_FU_2015_0616_RJ_52_9a (9a)
gi|662207450|ref|XP_008477228.1|	PREDICTED: tropomyosin-1, isoforms 33/34-like isoform X1 [Diaphorina citri]	GEETPAAAETPAEAAAASAEDEAKR					40.58	79.57	0.9992	1	2442.12	815.046	3	0.00183	0.749	2	26		FU_2015_0616_RJ_51_8b.42045.42045. File:"FU_2015_0616_RJ_51_8b.raw", NativeID:"controllerType=0 controllerNumber=1 scan=42045"	Mudpit_FU_2015_0616_RJ_42_8a (8a)
gi|662207450|ref|XP_008477228.1|	PREDICTED: tropomyosin-1, isoforms 33/34-like isoform X1 [Diaphorina citri]	GEETPAAAETPAEAAAASAEDEAK					39.55	104.4	0.9971	1	2286.02	763.012	3	0.00186	0.811	2	25		FU_2015_0616_RJ_36_11b.46054.46054. File:"FU_2015_0616_RJ_36_11b.raw", NativeID:"controllerType=0 controllerNumber=1 scan=46054"	Mudpit_FU_2015_0616_RJ_27_11A_150619194009 (11a)
gi|662207450|ref|XP_008477228.1|	PREDICTED: tropomyosin-1, isoforms 33/34-like isoform X1 [Diaphorina citri]	GEETPAAAETPAEAAAASAEDEAKR					40.62	90.82	0.9978	1	2442.12	815.046	3	0.00256	1.05	2	26		FU_2015_0616_RJ_36_11b.44348.44348. File:"FU_2015_0616_RJ_36_11b.raw", NativeID:"controllerType=0 controllerNumber=1 scan=44348"	Mudpit_FU_2015_0616_RJ_27_11A_150619194009 (11a)
gi|662207450|ref|XP_008477228.1|	PREDICTED: tropomyosin-1, isoforms 33/34-like isoform X1 [Diaphorina citri]	LMSAVSATPQPLLK					39.65	49.76	0.999	2	2911.64	728.918	4	1460	-47.2	309	322		FU_2015_0616_RJ_62_12a.47188.47188. File:"FU_2015_0616_RJ_62_12a.raw", NativeID:"controllerType=0 controllerNumber=1 scan=47188"	Mudpit_FU_2015_0616_RJ_62_12a (12a)
gi|662207450|ref|XP_008477228.1|	PREDICTED: tropomyosin-1, isoforms 33/34-like isoform X1 [Diaphorina citri]	GEETPAAAETPAEAAAASAEDEAKR					42.33	129	0.9674	1	4884.23	1222.06	4	2440	96.5	2	26		FU_2015_0616_RJ_43_7a.41059.41059. File:"FU_2015_0616_RJ_43_7a.raw", NativeID:"controllerType=0 controllerNumber=1 scan=41059"	Mudpit_FU_2015_0616_RJ_43_7a (7a)
gi|662207450|ref|XP_008477228.1|	PREDICTED: tropomyosin-1, isoforms 33/34-like isoform X1 [Diaphorina citri]	GEETPAAAETPAEAAAASAEDEAK					39.54	123	0.9885	1	2286.02	763.013	3	0.00222	0.971	2	25		FU_2015_0616_RJ_59_12b.50172.50172. File:"FU_2015_0616_RJ_59_12b.raw", NativeID:"controllerType=0 controllerNumber=1 scan=50172"	Mudpit_FU_2015_0616_RJ_62_12a (12a)
gi|662207450|ref|XP_008477228.1|	PREDICTED: tropomyosin-1, isoforms 33/34-like isoform X1 [Diaphorina citri]	EFSMEDAEKEK					41.79	27.6	0.9738	2	1341.58	448.199	3	-5.09e-05	-0.0379	193	203		FU_2015_0616_RJ_15_7b.19970.19970. File:"FU_2015_0616_RJ_15_7b.raw", NativeID:"controllerType=0 controllerNumber=1 scan=19970"	Mudpit_FU_2015_0616_RJ_43_7a (7a)
gi|662207450|ref|XP_008477228.1|	PREDICTED: tropomyosin-1, isoforms 33/34-like isoform X1 [Diaphorina citri]	GEETPAAAETPAEAAAASAEDEAKR					42.3	108.5	0.9942	1	2442.11	1222.06	2	-0.000416	-0.17	2	26		FU_2015_0616_RJ_59_12b.48006.48006. File:"FU_2015_0616_RJ_59_12b.raw", NativeID:"controllerType=0 controllerNumber=1 scan=48006"	Mudpit_FU_2015_0616_RJ_62_12a (12a)
gi|662207450|ref|XP_008477228.1|	PREDICTED: tropomyosin-1, isoforms 33/34-like isoform X1 [Diaphorina citri]	KGFMTPER					46.1	37.44	0.99	2	964.48	483.247	2	2.81e-05	0.0291	53	60		FU_2015_0616_RJ_40_4a.21786.21786. File:"FU_2015_0616_RJ_40_4a.raw", NativeID:"controllerType=0 controllerNumber=1 scan=21786"	Mudpit_FU_2015_0616_RJ_40_4a (4a)
gi|662207450|ref|XP_008477228.1|	PREDICTED: tropomyosin-1, isoforms 33/34-like isoform X1 [Diaphorina citri]	DTVSASNPVSIDDLVEK					43.75	81.61	0.9983	2	1787.88	894.946	2	-0.0008	-0.447	292	308		FU_2015_0616_RJ_59_12b.67645.67645. File:"FU_2015_0616_RJ_59_12b.raw", NativeID:"controllerType=0 controllerNumber=1 scan=67645"	Mudpit_FU_2015_0616_RJ_62_12a (12a)
gi|662207450|ref|XP_008477228.1|	PREDICTED: tropomyosin-1, isoforms 33/34-like isoform X1 [Diaphorina citri]	DTVSASNPVSIDDLVEK					43.84	81.87	0.9893	2	3575.76	894.947	4	1790	4.53	292	308		FU_2015_0616_RJ_15_7b.38998.38998. File:"FU_2015_0616_RJ_15_7b.raw", NativeID:"controllerType=0 controllerNumber=1 scan=38998"	Mudpit_FU_2015_0616_RJ_43_7a (7a)
gi|662207450|ref|XP_008477228.1|	PREDICTED: tropomyosin-1, isoforms 33/34-like isoform X1 [Diaphorina citri]	GEETPAAAETPAEAAAASAEDEAKR					40.57	73.71	0.9995	1	2442.12	815.046	3	0.00147	0.6	2	26		FU_2015_0616_RJ_51_8b.41317.41317. File:"FU_2015_0616_RJ_51_8b.raw", NativeID:"controllerType=0 controllerNumber=1 scan=41317"	Mudpit_FU_2015_0616_RJ_42_8a (8a)
gi|662207450|ref|XP_008477228.1|	PREDICTED: tropomyosin-1, isoforms 33/34-like isoform X1 [Diaphorina citri]	GEETPAAAETPAEAAAASAEDEAK					39.51	63.96	0.9996	1	2286.01	763.012	3	2.51e-05	0.011	2	25		FU_2015_0616_RJ_62_12a.41601.41601. File:"FU_2015_0616_RJ_62_12a.raw", NativeID:"controllerType=0 controllerNumber=1 scan=41601"	Mudpit_FU_2015_0616_RJ_62_12a (12a)
gi|662207450|ref|XP_008477228.1|	PREDICTED: tropomyosin-1, isoforms 33/34-like isoform X1 [Diaphorina citri]	LmSAVSATPQPLLK	M2 Oxidation	1	1000	96.46	42.2	89.42	0.9941	2	2941.63	736.414	4	1470	-64.3	309	322		FU_2015_0616_RJ_52_9a.41488.41488. File:"FU_2015_0616_RJ_52_9a.raw", NativeID:"controllerType=0 controllerNumber=1 scan=41488"	Mudpit_FU_2015_0616_RJ_52_9a (9a)
gi|662207450|ref|XP_008477228.1|	PREDICTED: tropomyosin-1, isoforms 33/34-like isoform X1 [Diaphorina citri]	GEETPAAAETPAEAAAASAEDEAK					39.51	32.44	0.9922	1	2286.02	763.012	3	0.00149	0.651	2	25		FU_2015_0616_RJ_36_11b.45243.45243. File:"FU_2015_0616_RJ_36_11b.raw", NativeID:"controllerType=0 controllerNumber=1 scan=45243"	Mudpit_FU_2015_0616_RJ_27_11A_150619194009 (11a)
gi|662207450|ref|XP_008477228.1|	PREDICTED: tropomyosin-1, isoforms 33/34-like isoform X1 [Diaphorina citri]	GEETPAAAETPAEAAAASAEDEAKR					40.48	67.52	0.9995	1	2442.12	611.536	4	0.00163	0.669	2	26		FU_2015_0616_RJ_51_8b.42022.42022. File:"FU_2015_0616_RJ_51_8b.raw", NativeID:"controllerType=0 controllerNumber=1 scan=42022"	Mudpit_FU_2015_0616_RJ_42_8a (8a)
gi|662207450|ref|XP_008477228.1|	PREDICTED: tropomyosin-1, isoforms 33/34-like isoform X1 [Diaphorina citri]	GEETPAAAETPAEAAAASAEDEAK					39.52	78.75	0.9993	1	2286.01	763.012	3	0.00112	0.491	2	25		FU_2015_0616_RJ_59_12b.49818.49818. File:"FU_2015_0616_RJ_59_12b.raw", NativeID:"controllerType=0 controllerNumber=1 scan=49818"	Mudpit_FU_2015_0616_RJ_62_12a (12a)
gi|662207450|ref|XP_008477228.1|	PREDICTED: tropomyosin-1, isoforms 33/34-like isoform X1 [Diaphorina citri]	GEETPAAAETPAEAAAASAEDEAk	K24 Methyl	1	1000	37.91	40.13	35.5	0.9891	1	2301.03	768.019	3	1.01	1.25	2	25		FU_2015_0616_RJ_55_10b.49146.49146. File:"FU_2015_0616_RJ_55_10b.raw", NativeID:"controllerType=0 controllerNumber=1 scan=49146"	Mudpit_FU_2015_0616_RJ_64_10a (10a)
gi|662207450|ref|XP_008477228.1|	PREDICTED: tropomyosin-1, isoforms 33/34-like isoform X1 [Diaphorina citri]	KGFmTPER	M4 Oxidation	1	1000	62.05	45.42	34.01	0.9888	2	980.475	491.245	2	-1.3e-05	-0.0132	53	60		FU_2015_0616_RJ_60_1a.10150.10150. File:"FU_2015_0616_RJ_60_1a.raw", NativeID:"controllerType=0 controllerNumber=1 scan=10150"	Mudpit_FU_2015_0616_RJ_60_1a (1a)
gi|662207450|ref|XP_008477228.1|	PREDICTED: tropomyosin-1, isoforms 33/34-like isoform X1 [Diaphorina citri]	GEETPAAAETPAEAAAASAEDEAKR					40.6	83.57	0.9989	1	2442.12	815.046	3	0.00238	0.974	2	26		FU_2015_0616_RJ_36_11b.43842.43842. File:"FU_2015_0616_RJ_36_11b.raw", NativeID:"controllerType=0 controllerNumber=1 scan=43842"	Mudpit_FU_2015_0616_RJ_27_11A_150619194009 (11a)
gi|662207450|ref|XP_008477228.1|	PREDICTED: tropomyosin-1, isoforms 33/34-like isoform X1 [Diaphorina citri]	GEETPAAAETPAEAAAASAEDEAkR	K24 Methyl	1	1000	59.66	41.13	38.03	0.9931	1	2456.13	819.717	3	-0.00167	-0.681	2	26		FU_2015_0616_RJ_42_8a.45525.45525. File:"FU_2015_0616_RJ_42_8a.raw", NativeID:"controllerType=0 controllerNumber=1 scan=45525"	Mudpit_FU_2015_0616_RJ_42_8a (8a)
gi|662207450|ref|XP_008477228.1|	PREDICTED: tropomyosin-1, isoforms 33/34-like isoform X1 [Diaphorina citri]	LMSAVSATPQPLLK					40.81	32.67	0.9728	2	2909.64	728.417	4	1450	-47.8	309	322		FU_2015_0616_RJ_62_12a.47521.47521. File:"FU_2015_0616_RJ_62_12a.raw", NativeID:"controllerType=0 controllerNumber=1 scan=47521"	Mudpit_FU_2015_0616_RJ_62_12a (12a)
gi|662207450|ref|XP_008477228.1|	PREDICTED: tropomyosin-1, isoforms 33/34-like isoform X1 [Diaphorina citri]	GEETPAAAETPAEAAAASAEDEAKR					42.3	72.87	0.9995	1	2442.11	1222.06	2	-0.000416	-0.17	2	26		FU_2015_0616_RJ_43_7a.40754.40754. File:"FU_2015_0616_RJ_43_7a.raw", NativeID:"controllerType=0 controllerNumber=1 scan=40754"	Mudpit_FU_2015_0616_RJ_43_7a (7a)
gi|662207450|ref|XP_008477228.1|	PREDICTED: tropomyosin-1, isoforms 33/34-like isoform X1 [Diaphorina citri]	LMSAVSATPQPLLK					40.85	71.97	0.9996	2	1454.82	728.416	2	0.000488	0.335	309	322		FU_2015_0616_RJ_15_7b.32919.32919. File:"FU_2015_0616_RJ_15_7b.raw", NativeID:"controllerType=0 controllerNumber=1 scan=32919"	Mudpit_FU_2015_0616_RJ_43_7a (7a)
gi|662207450|ref|XP_008477228.1|	PREDICTED: tropomyosin-1, isoforms 33/34-like isoform X1 [Diaphorina citri]	GEETPAAAETPAEAAAASAEDEAkR	K24 Dimethyl	1	1000	45.17	45.4	42.92	0.9942	1	3293.53	824.389	4	823	42.7	2	26		FU_2015_0616_RJ_59_12b.59485.59485. File:"FU_2015_0616_RJ_59_12b.raw", NativeID:"controllerType=0 controllerNumber=1 scan=59485"	Mudpit_FU_2015_0616_RJ_62_12a (12a)
gi|662207450|ref|XP_008477228.1|	PREDICTED: tropomyosin-1, isoforms 33/34-like isoform X1 [Diaphorina citri]	GEETPAAAETPAEAAAASAEDEAk	K24 Methyl	1	1000	42.68	40.71	39.95	0.9951	1	2300.03	767.685	3	0.00293	1.27	2	25		FU_2015_0616_RJ_43_7a.49521.49521. File:"FU_2015_0616_RJ_43_7a.raw", NativeID:"controllerType=0 controllerNumber=1 scan=49521"	Mudpit_FU_2015_0616_RJ_43_7a (7a)
gi|662207450|ref|XP_008477228.1|	PREDICTED: tropomyosin-1, isoforms 33/34-like isoform X1 [Diaphorina citri]	DTVSASNPVSIDDLVEK					41.79	38.35	0.9954	2	1787.88	596.968	3	0.00169	0.944	292	308		FU_2015_0616_RJ_52_9a.59836.59836. File:"FU_2015_0616_RJ_52_9a.raw", NativeID:"controllerType=0 controllerNumber=1 scan=59836"	Mudpit_FU_2015_0616_RJ_52_9a (9a)
gi|662207450|ref|XP_008477228.1|	PREDICTED: tropomyosin-1, isoforms 33/34-like isoform X1 [Diaphorina citri]	IYNLEAIK					43.11	32.03	0.99	2	962.544	482.279	2	0.00015	0.156	120	127		FU_2015_0616_RJ_51_8b.45475.45475. File:"FU_2015_0616_RJ_51_8b.raw", NativeID:"controllerType=0 controllerNumber=1 scan=45475"	Mudpit_FU_2015_0616_RJ_42_8a (8a)
gi|662207450|ref|XP_008477228.1|	PREDICTED: tropomyosin-1, isoforms 33/34-like isoform X1 [Diaphorina citri]	GEETPAAAETPAEAAAASAEDEAk	K24 Methyl	1	1000	28.99	40.74	50.88	1	1	3066.71	767.685	4	767	-132	2	25		FU_2015_0616_RJ_59_12b.54684.54684. File:"FU_2015_0616_RJ_59_12b.raw", NativeID:"controllerType=0 controllerNumber=1 scan=54684"	Mudpit_FU_2015_0616_RJ_62_12a (12a)
gi|662207450|ref|XP_008477228.1|	PREDICTED: tropomyosin-1, isoforms 33/34-like isoform X1 [Diaphorina citri]	DTVSASNPVSIDDLVEK					43.84	39.96	0.9977	2	1787.88	894.947	2	0.00103	0.577	292	308		FU_2015_0616_RJ_35_9b.56617.56617. File:"FU_2015_0616_RJ_35_9b.raw", NativeID:"controllerType=0 controllerNumber=1 scan=56617"	Mudpit_FU_2015_0616_RJ_52_9a (9a)
gi|662207450|ref|XP_008477228.1|	PREDICTED: tropomyosin-1, isoforms 33/34-like isoform X1 [Diaphorina citri]	GEETPAAAETPAEAAAASAEDEAKR					40.6	86.33	0.9979	1	2442.12	815.046	3	0.0022	0.899	2	26		FU_2015_0616_RJ_43_7a.40694.40694. File:"FU_2015_0616_RJ_43_7a.raw", NativeID:"controllerType=0 controllerNumber=1 scan=40694"	Mudpit_FU_2015_0616_RJ_43_7a (7a)
gi|662207450|ref|XP_008477228.1|	PREDICTED: tropomyosin-1, isoforms 33/34-like isoform X1 [Diaphorina citri]	SVVKDTLR					42.42	49.69	0.99	2	916.535	459.275	2	0.000556	0.606	323	330		FU_2015_0616_RJ_52_9a.14671.14671. File:"FU_2015_0616_RJ_52_9a.raw", NativeID:"controllerType=0 controllerNumber=1 scan=14671"	Mudpit_FU_2015_0616_RJ_52_9a (9a)
gi|662207450|ref|XP_008477228.1|	PREDICTED: tropomyosin-1, isoforms 33/34-like isoform X1 [Diaphorina citri]	LmSAVSATPQPLLK	M2 Oxidation	1	1000	154.72	42.35	86.34	0.9989	2	1470.81	736.414	2	0.000811	0.551	309	322		FU_2015_0616_RJ_62_12a.39881.39881. File:"FU_2015_0616_RJ_62_12a.raw", NativeID:"controllerType=0 controllerNumber=1 scan=39881"	Mudpit_FU_2015_0616_RJ_62_12a (12a)
gi|662207450|ref|XP_008477228.1|	PREDICTED: tropomyosin-1, isoforms 33/34-like isoform X1 [Diaphorina citri]	LMSAVSATPQPLLK					40.79	43.41	0.9968	2	1454.82	728.417	2	0.00171	1.17	309	322		FU_2015_0616_RJ_55_10b.51982.51982. File:"FU_2015_0616_RJ_55_10b.raw", NativeID:"controllerType=0 controllerNumber=1 scan=51982"	Mudpit_FU_2015_0616_RJ_64_10a (10a)
gi|662207450|ref|XP_008477228.1|	PREDICTED: tropomyosin-1, isoforms 33/34-like isoform X1 [Diaphorina citri]	DFEITELGK					46.26	36.66	0.9941	2	1050.52	526.269	2	0.00033	0.314	138	146		FU_2015_0616_RJ_62_12a.56020.56020. File:"FU_2015_0616_RJ_62_12a.raw", NativeID:"controllerType=0 controllerNumber=1 scan=56020"	Mudpit_FU_2015_0616_RJ_62_12a (12a)
gi|662207450|ref|XP_008477228.1|	PREDICTED: tropomyosin-1, isoforms 33/34-like isoform X1 [Diaphorina citri]	GEETPAAAETPAEAAAASAEDEAk	K24 Methyl	1	1000	177.02	41.7	80.76	0.9991	1	2300.03	1151.02	2	7.43e-05	0.0323	2	25		FU_2015_0616_RJ_59_12b.57246.57246. File:"FU_2015_0616_RJ_59_12b.raw", NativeID:"controllerType=0 controllerNumber=1 scan=57246"	Mudpit_FU_2015_0616_RJ_62_12a (12a)
gi|662207450|ref|XP_008477228.1|	PREDICTED: tropomyosin-1, isoforms 33/34-like isoform X1 [Diaphorina citri]	GEETPAAAETPAEAAAASAEDEAkR	K24 Methyl	1	1000	105.3	41.15	61.82	0.9998	1	2456.13	819.718	3	0.00144	0.586	2	26		FU_2015_0616_RJ_35_9b.44261.44261. File:"FU_2015_0616_RJ_35_9b.raw", NativeID:"controllerType=0 controllerNumber=1 scan=44261"	Mudpit_FU_2015_0616_RJ_52_9a (9a)
gi|662207450|ref|XP_008477228.1|	PREDICTED: tropomyosin-1, isoforms 33/34-like isoform X1 [Diaphorina citri]	RMEEASGAR					43.21	35.66	0.993	2	1005.47	503.741	2	0.000784	0.779	42	50		FU_2015_0616_RJ_62_12a.3889.3889. File:"FU_2015_0616_RJ_62_12a.raw", NativeID:"controllerType=0 controllerNumber=1 scan=3889"	Mudpit_FU_2015_0616_RJ_62_12a (12a)
gi|662207450|ref|XP_008477228.1|	PREDICTED: tropomyosin-1, isoforms 33/34-like isoform X1 [Diaphorina citri]	GEETPAAAETPAEAAAASAEDEAkR	K24 Methyl	1	1000	98.78	41.14	65.44	0.9987	1	3274.84	819.718	4	819	148	2	26		FU_2015_0616_RJ_59_12b.54128.54128. File:"FU_2015_0616_RJ_59_12b.raw", NativeID:"controllerType=0 controllerNumber=1 scan=54128"	Mudpit_FU_2015_0616_RJ_62_12a (12a)
gi|662207450|ref|XP_008477228.1|	PREDICTED: tropomyosin-1, isoforms 33/34-like isoform X1 [Diaphorina citri]	LMSAVSATPQPLLk	K14 Methyl	1	1000	68	40.16	62.23	0.9992	2	2203.25	735.424	3	734	190	309	322		FU_2015_0616_RJ_64_10a.58459.58459. File:"FU_2015_0616_RJ_64_10a.raw", NativeID:"controllerType=0 controllerNumber=1 scan=58459"	Mudpit_FU_2015_0616_RJ_64_10a (10a)
gi|662207450|ref|XP_008477228.1|	PREDICTED: tropomyosin-1, isoforms 33/34-like isoform X1 [Diaphorina citri]	GEETPAAAETPAEAAAASAEDEAk	K24 Methyl	1	1000	64.26	40.68	52.1	1	1	2300.03	767.684	3	0.000549	0.239	2	25		FU_2015_0616_RJ_42_8a.51505.51505. File:"FU_2015_0616_RJ_42_8a.raw", NativeID:"controllerType=0 controllerNumber=1 scan=51505"	Mudpit_FU_2015_0616_RJ_42_8a (8a)
gi|662207450|ref|XP_008477228.1|	PREDICTED: tropomyosin-1, isoforms 33/34-like isoform X1 [Diaphorina citri]	LMSAVSATPQPLLK					39.43	34.56	0.9938	2	1454.82	485.947	3	0.00127	0.87	309	322		FU_2015_0616_RJ_64_10a.52259.52259. File:"FU_2015_0616_RJ_64_10a.raw", NativeID:"controllerType=0 controllerNumber=1 scan=52259"	Mudpit_FU_2015_0616_RJ_64_10a (10a)
gi|662207450|ref|XP_008477228.1|	PREDICTED: tropomyosin-1, isoforms 33/34-like isoform X1 [Diaphorina citri]	KAAEFNFR					43.52	45.39	0.99	2	1963.01	491.759	4	982	-85.5	176	183		FU_2015_0616_RJ_55_10b.29811.29811. File:"FU_2015_0616_RJ_55_10b.raw", NativeID:"controllerType=0 controllerNumber=1 scan=29811"	Mudpit_FU_2015_0616_RJ_64_10a (10a)
gi|662207450|ref|XP_008477228.1|	PREDICTED: tropomyosin-1, isoforms 33/34-like isoform X1 [Diaphorina citri]	DFEITELGK					46.26	38.2	0.9953	2	1050.52	526.269	2	0.00033	0.314	138	146		FU_2015_0616_RJ_59_12b.65398.65398. File:"FU_2015_0616_RJ_59_12b.raw", NativeID:"controllerType=0 controllerNumber=1 scan=65398"	Mudpit_FU_2015_0616_RJ_62_12a (12a)
gi|662207450|ref|XP_008477228.1|	PREDICTED: tropomyosin-1, isoforms 33/34-like isoform X1 [Diaphorina citri]	GEETPAAAETPAEAAAASAEDEAKR					42.29	77.18	0.9992	1	2442.11	1222.06	2	-0.00066	-0.27	2	26		FU_2015_0616_RJ_36_11b.43851.43851. File:"FU_2015_0616_RJ_36_11b.raw", NativeID:"controllerType=0 controllerNumber=1 scan=43851"	Mudpit_FU_2015_0616_RJ_27_11A_150619194009 (11a)
gi|662207450|ref|XP_008477228.1|	PREDICTED: tropomyosin-1, isoforms 33/34-like isoform X1 [Diaphorina citri]	EFSMEDAEKEK					41.81	35.83	0.9947	2	1341.58	448.199	3	0.000225	0.168	193	203		FU_2015_0616_RJ_55_10b.30242.30242. File:"FU_2015_0616_RJ_55_10b.raw", NativeID:"controllerType=0 controllerNumber=1 scan=30242"	Mudpit_FU_2015_0616_RJ_64_10a (10a)
gi|662207450|ref|XP_008477228.1|	PREDICTED: tropomyosin-1, isoforms 33/34-like isoform X1 [Diaphorina citri]	DTVSASNPVSIDDLVEK					43.75	56.55	0.9995	2	1787.88	894.946	2	-0.0008	-0.447	292	308		FU_2015_0616_RJ_59_12b.66912.66912. File:"FU_2015_0616_RJ_59_12b.raw", NativeID:"controllerType=0 controllerNumber=1 scan=66912"	Mudpit_FU_2015_0616_RJ_62_12a (12a)
gi|662207450|ref|XP_008477228.1|	PREDICTED: tropomyosin-1, isoforms 33/34-like isoform X1 [Diaphorina citri]	EFSmEDAEK	M4 Oxidation	1	1000	78.83	37.44	42.27	0.9925	2	1650.65	551.224	3	550	-170	193	201		FU_2015_0616_RJ_55_10b.14601.14601. File:"FU_2015_0616_RJ_55_10b.raw", NativeID:"controllerType=0 controllerNumber=1 scan=14601"	Mudpit_FU_2015_0616_RJ_64_10a (10a)
gi|662207450|ref|XP_008477228.1|	PREDICTED: tropomyosin-1, isoforms 33/34-like isoform X1 [Diaphorina citri]	DTVSASNPVSIDDLVEK					43.82	108.1	0.9951	2	1787.88	894.947	2	0.00091	0.509	292	308		FU_2015_0616_RJ_15_7b.39232.39232. File:"FU_2015_0616_RJ_15_7b.raw", NativeID:"controllerType=0 controllerNumber=1 scan=39232"	Mudpit_FU_2015_0616_RJ_43_7a (7a)
gi|662207450|ref|XP_008477228.1|	PREDICTED: tropomyosin-1, isoforms 33/34-like isoform X1 [Diaphorina citri]	GEETPAAAETPAEAAAASAEDEAKR					40.57	82.53	0.9991	1	2442.12	815.046	3	0.00147	0.6	2	26		FU_2015_0616_RJ_51_8b.42613.42613. File:"FU_2015_0616_RJ_51_8b.raw", NativeID:"controllerType=0 controllerNumber=1 scan=42613"	Mudpit_FU_2015_0616_RJ_42_8a (8a)
gi|662207450|ref|XP_008477228.1|	PREDICTED: tropomyosin-1, isoforms 33/34-like isoform X1 [Diaphorina citri]	LmSAVSATPQPLLK	M2 Oxidation	1	1000	138.48	42.2	85.53	0.9987	2	1470.81	736.414	2	0.000933	0.634	309	322		FU_2015_0616_RJ_52_9a.41685.41685. File:"FU_2015_0616_RJ_52_9a.raw", NativeID:"controllerType=0 controllerNumber=1 scan=41685"	Mudpit_FU_2015_0616_RJ_52_9a (9a)
gi|662207450|ref|XP_008477228.1|	PREDICTED: tropomyosin-1, isoforms 33/34-like isoform X1 [Diaphorina citri]	GEETPAAAETPAEAAAASAEDEAKR					40.6	85.45	0.999	1	2442.12	815.046	3	0.00201	0.824	2	26		FU_2015_0616_RJ_36_11b.43958.43958. File:"FU_2015_0616_RJ_36_11b.raw", NativeID:"controllerType=0 controllerNumber=1 scan=43958"	Mudpit_FU_2015_0616_RJ_27_11A_150619194009 (11a)
gi|662207450|ref|XP_008477228.1|	PREDICTED: tropomyosin-1, isoforms 33/34-like isoform X1 [Diaphorina citri]	LMSAVSATPQPLLK					40.85	75.53	0.9994	2	1454.82	728.416	2	0.000976	0.67	309	322		FU_2015_0616_RJ_62_12a.48173.48173. File:"FU_2015_0616_RJ_62_12a.raw", NativeID:"controllerType=0 controllerNumber=1 scan=48173"	Mudpit_FU_2015_0616_RJ_62_12a (12a)
gi|662207450|ref|XP_008477228.1|	PREDICTED: tropomyosin-1, isoforms 33/34-like isoform X1 [Diaphorina citri]	GEETPAAAETPAEAAAASAEDEAKR					42.25	127.7	0.9577	1	2442.11	1222.06	2	-0.00164	-0.67	2	26		FU_2015_0616_RJ_43_7a.40862.40862. File:"FU_2015_0616_RJ_43_7a.raw", NativeID:"controllerType=0 controllerNumber=1 scan=40862"	Mudpit_FU_2015_0616_RJ_43_7a (7a)
gi|662207450|ref|XP_008477228.1|	PREDICTED: tropomyosin-1, isoforms 33/34-like isoform X1 [Diaphorina citri]	GEETPAAAETPAEAAAASAEDEAK					39.51	118.9	0.9918	1	2286.01	763.012	3	0.00131	0.571	2	25		FU_2015_0616_RJ_36_11b.46135.46135. File:"FU_2015_0616_RJ_36_11b.raw", NativeID:"controllerType=0 controllerNumber=1 scan=46135"	Mudpit_FU_2015_0616_RJ_27_11A_150619194009 (11a)
gi|662207450|ref|XP_008477228.1|	PREDICTED: tropomyosin-1, isoforms 33/34-like isoform X1 [Diaphorina citri]	GEETPAAAETPAEAAAASAEDEAk	K24 Methyl	1	1000	42.07	40.04	40.24	0.9978	1	2301.03	768.018	3	1	0.459	2	25		FU_2015_0616_RJ_55_10b.51359.51359. File:"FU_2015_0616_RJ_55_10b.raw", NativeID:"controllerType=0 controllerNumber=1 scan=51359"	Mudpit_FU_2015_0616_RJ_64_10a (10a)
gi|662207450|ref|XP_008477228.1|	PREDICTED: tropomyosin-1, isoforms 33/34-like isoform X1 [Diaphorina citri]	GEETPAAAETPAEAAAASAEDEAKR					40.48	67.72	0.9995	1	2442.12	611.536	4	0.00163	0.669	2	26		FU_2015_0616_RJ_51_8b.41920.41920. File:"FU_2015_0616_RJ_51_8b.raw", NativeID:"controllerType=0 controllerNumber=1 scan=41920"	Mudpit_FU_2015_0616_RJ_42_8a (8a)
gi|662207450|ref|XP_008477228.1|	PREDICTED: tropomyosin-1, isoforms 33/34-like isoform X1 [Diaphorina citri]	GEETPAAAETPAEAAAASAEDEAK					39.52	116.1	0.9936	1	2286.01	763.012	3	0.000574	0.251	2	25		FU_2015_0616_RJ_59_12b.50428.50428. File:"FU_2015_0616_RJ_59_12b.raw", NativeID:"controllerType=0 controllerNumber=1 scan=50428"	Mudpit_FU_2015_0616_RJ_62_12a (12a)
gi|662207450|ref|XP_008477228.1|	PREDICTED: tropomyosin-1, isoforms 33/34-like isoform X1 [Diaphorina citri]	GEETPAAAETPAEAAAASAEDEAkR	K24 Methyl	1	1000	132.22	41.09	67.59	0.995	1	2456.13	819.716	3	-0.00406	-1.65	2	26		FU_2015_0616_RJ_42_8a.49212.49212. File:"FU_2015_0616_RJ_42_8a.raw", NativeID:"controllerType=0 controllerNumber=1 scan=49212"	Mudpit_FU_2015_0616_RJ_42_8a (8a)
gi|662207450|ref|XP_008477228.1|	PREDICTED: tropomyosin-1, isoforms 33/34-like isoform X1 [Diaphorina citri]	DTVSASNPVSIDDLVEK					43.84	107.8	0.9957	2	1787.88	894.947	2	0.00128	0.713	292	308		FU_2015_0616_RJ_62_12a.57698.57698. File:"FU_2015_0616_RJ_62_12a.raw", NativeID:"controllerType=0 controllerNumber=1 scan=57698"	Mudpit_FU_2015_0616_RJ_62_12a (12a)
gi|662207450|ref|XP_008477228.1|	PREDICTED: tropomyosin-1, isoforms 33/34-like isoform X1 [Diaphorina citri]	LMSAVSATPQPLLK					40.83	71.58	0.9995	2	1454.82	728.416	2	0.00134	0.922	309	322		FU_2015_0616_RJ_15_7b.32664.32664. File:"FU_2015_0616_RJ_15_7b.raw", NativeID:"controllerType=0 controllerNumber=1 scan=32664"	Mudpit_FU_2015_0616_RJ_43_7a (7a)
gi|662207450|ref|XP_008477228.1|	PREDICTED: tropomyosin-1, isoforms 33/34-like isoform X1 [Diaphorina citri]	GEETPAAAETPAEAAAASAEDEAkR	K24 Methyl	1	1000	134.8	41.15	78.46	0.9994	1	2456.13	819.718	3	0.00125	0.51	2	26		FU_2015_0616_RJ_59_12b.54237.54237. File:"FU_2015_0616_RJ_59_12b.raw", NativeID:"controllerType=0 controllerNumber=1 scan=54237"	Mudpit_FU_2015_0616_RJ_62_12a (12a)
gi|662207450|ref|XP_008477228.1|	PREDICTED: tropomyosin-1, isoforms 33/34-like isoform X1 [Diaphorina citri]	GEETPAAAETPAEAAAASAEDEAk	K24 Methyl	1	1000	73.63	41.7	74.08	0.9981	1	4600.06	1151.02	4	2300	-50.1	2	25		FU_2015_0616_RJ_35_9b.47918.47918. File:"FU_2015_0616_RJ_35_9b.raw", NativeID:"controllerType=0 controllerNumber=1 scan=47918"	Mudpit_FU_2015_0616_RJ_52_9a (9a)
gi|662207450|ref|XP_008477228.1|	PREDICTED: tropomyosin-1, isoforms 33/34-like isoform X1 [Diaphorina citri]	KGFmTPER	M4 Oxidation	1	1000	70.19	45.42	42.4	0.99	2	980.475	491.245	2	-1.3e-05	-0.0132	53	60		FU_2015_0616_RJ_60_1a.10191.10191. File:"FU_2015_0616_RJ_60_1a.raw", NativeID:"controllerType=0 controllerNumber=1 scan=10191"	Mudpit_FU_2015_0616_RJ_60_1a (1a)
gi|662207450|ref|XP_008477228.1|	PREDICTED: tropomyosin-1, isoforms 33/34-like isoform X1 [Diaphorina citri]	MEEASGAR					39.68	31.27	0.9563	2	1698.73	425.69	4	849	31.2	43	50		FU_2015_0616_RJ_35_9b.4701.4701. File:"FU_2015_0616_RJ_35_9b.raw", NativeID:"controllerType=0 controllerNumber=1 scan=4701"	Mudpit_FU_2015_0616_RJ_52_9a (9a)
gi|662207450|ref|XP_008477228.1|	PREDICTED: tropomyosin-1, isoforms 33/34-like isoform X1 [Diaphorina citri]	EFSMEDAEKEK					40.5	67.69	0.9996	2	1341.58	671.795	2	0.00042	0.313	193	203		FU_2015_0616_RJ_36_11b.30546.30546. File:"FU_2015_0616_RJ_36_11b.raw", NativeID:"controllerType=0 controllerNumber=1 scan=30546"	Mudpit_FU_2015_0616_RJ_27_11A_150619194009 (11a)
gi|662207450|ref|XP_008477228.1|	PREDICTED: tropomyosin-1, isoforms 33/34-like isoform X1 [Diaphorina citri]	GEETPAAAETPAEAAAASAEDEAKR					42.33	101.4	0.9979	1	2442.12	1222.07	2	0.00105	0.43	2	26		FU_2015_0616_RJ_36_11b.44292.44292. File:"FU_2015_0616_RJ_36_11b.raw", NativeID:"controllerType=0 controllerNumber=1 scan=44292"	Mudpit_FU_2015_0616_RJ_27_11A_150619194009 (11a)
gi|662207450|ref|XP_008477228.1|	PREDICTED: tropomyosin-1, isoforms 33/34-like isoform X1 [Diaphorina citri]	EFSMEDAEKEK					41.73	38.2	0.9925	2	1341.58	448.199	3	-0.000783	-0.583	193	203		FU_2015_0616_RJ_42_8a.29609.29609. File:"FU_2015_0616_RJ_42_8a.raw", NativeID:"controllerType=0 controllerNumber=1 scan=29609"	Mudpit_FU_2015_0616_RJ_42_8a (8a)
gi|662207450|ref|XP_008477228.1|	PREDICTED: tropomyosin-1, isoforms 33/34-like isoform X1 [Diaphorina citri]	GEETPAAAETPAEAAAASAEDEAKR					42.3	111.8	0.9943	1	2442.11	1222.06	2	7.21e-05	0.0295	2	26		FU_2015_0616_RJ_59_12b.48302.48302. File:"FU_2015_0616_RJ_59_12b.raw", NativeID:"controllerType=0 controllerNumber=1 scan=48302"	Mudpit_FU_2015_0616_RJ_62_12a (12a)
gi|662207450|ref|XP_008477228.1|	PREDICTED: tropomyosin-1, isoforms 33/34-like isoform X1 [Diaphorina citri]	GEETPAAAETPAEAAAASAEDEAk	K24 Methyl	1	1000	38.47	40.06	32.13	0.9913	1	2301.03	768.018	3	1	0.618	2	25		FU_2015_0616_RJ_36_11b.53209.53209. File:"FU_2015_0616_RJ_36_11b.raw", NativeID:"controllerType=0 controllerNumber=1 scan=53209"	Mudpit_FU_2015_0616_RJ_27_11A_150619194009 (11a)
gi|662207450|ref|XP_008477228.1|	PREDICTED: tropomyosin-1, isoforms 33/34-like isoform X1 [Diaphorina citri]	GEETPAAAETPAEAAAASAEDEAkR	K24 Methyl	1	1000	73.05	41.14	37.4	0.996	1	2456.13	819.717	3	-0.000393	-0.16	2	26		FU_2015_0616_RJ_15_7b.28653.28653. File:"FU_2015_0616_RJ_15_7b.raw", NativeID:"controllerType=0 controllerNumber=1 scan=28653"	Mudpit_FU_2015_0616_RJ_43_7a (7a)
gi|662207450|ref|XP_008477228.1|	PREDICTED: tropomyosin-1, isoforms 33/34-like isoform X1 [Diaphorina citri]	DTVSASNPVSIDDLVEK					43.77	51.26	0.9959	2	3575.76	894.947	4	1790	3.64	292	308		FU_2015_0616_RJ_59_12b.68588.68588. File:"FU_2015_0616_RJ_59_12b.raw", NativeID:"controllerType=0 controllerNumber=1 scan=68588"	Mudpit_FU_2015_0616_RJ_62_12a (12a)
gi|662207450|ref|XP_008477228.1|	PREDICTED: tropomyosin-1, isoforms 33/34-like isoform X1 [Diaphorina citri]	GEETPAAAETPAEAAAASAEDEAK					39.52	101	0.9969	1	2286.01	763.012	3	0.000574	0.251	2	25		FU_2015_0616_RJ_62_12a.42314.42314. File:"FU_2015_0616_RJ_62_12a.raw", NativeID:"controllerType=0 controllerNumber=1 scan=42314"	Mudpit_FU_2015_0616_RJ_62_12a (12a)
gi|662207450|ref|XP_008477228.1|	PREDICTED: tropomyosin-1, isoforms 33/34-like isoform X1 [Diaphorina citri]	LmSAVSATPQPLLK	M2 Oxidation	1	1000	140.99	42.2	90.14	0.9982	2	1470.81	736.414	2	0.000933	0.634	309	322		FU_2015_0616_RJ_52_9a.41777.41777. File:"FU_2015_0616_RJ_52_9a.raw", NativeID:"controllerType=0 controllerNumber=1 scan=41777"	Mudpit_FU_2015_0616_RJ_52_9a (9a)
gi|662207450|ref|XP_008477228.1|	PREDICTED: tropomyosin-1, isoforms 33/34-like isoform X1 [Diaphorina citri]	GEETPAAAETPAEAAAASAEDEAKR					40.42	46.93	0.9989	1	2442.11	611.536	4	-0.000806	-0.33	2	26		FU_2015_0616_RJ_43_7a.40915.40915. File:"FU_2015_0616_RJ_43_7a.raw", NativeID:"controllerType=0 controllerNumber=1 scan=40915"	Mudpit_FU_2015_0616_RJ_43_7a (7a)
gi|662207450|ref|XP_008477228.1|	PREDICTED: tropomyosin-1, isoforms 33/34-like isoform X1 [Diaphorina citri]	GEETPAAAETPAEAAAASAEDEAKR					40.57	76.82	0.9994	1	2442.12	815.046	3	0.00147	0.6	2	26		FU_2015_0616_RJ_51_8b.41954.41954. File:"FU_2015_0616_RJ_51_8b.raw", NativeID:"controllerType=0 controllerNumber=1 scan=41954"	Mudpit_FU_2015_0616_RJ_42_8a (8a)
gi|662207450|ref|XP_008477228.1|	PREDICTED: tropomyosin-1, isoforms 33/34-like isoform X1 [Diaphorina citri]	GEETPAAAETPAEAAAASAEDEAKR					40.6	90.07	0.9983	1	2442.12	815.046	3	0.00238	0.974	2	26		FU_2015_0616_RJ_36_11b.43714.43714. File:"FU_2015_0616_RJ_36_11b.raw", NativeID:"controllerType=0 controllerNumber=1 scan=43714"	Mudpit_FU_2015_0616_RJ_27_11A_150619194009 (11a)
gi|662207450|ref|XP_008477228.1|	PREDICTED: tropomyosin-1, isoforms 33/34-like isoform X1 [Diaphorina citri]	GEETPAAAETPAEAAAASAEDEAK					39.51	87.81	0.9988	1	2286.02	763.012	3	0.00167	0.731	2	25		FU_2015_0616_RJ_36_11b.45708.45708. File:"FU_2015_0616_RJ_36_11b.raw", NativeID:"controllerType=0 controllerNumber=1 scan=45708"	Mudpit_FU_2015_0616_RJ_27_11A_150619194009 (11a)
gi|662207450|ref|XP_008477228.1|	PREDICTED: tropomyosin-1, isoforms 33/34-like isoform X1 [Diaphorina citri]	KPEWVKEPESk	K11 Methyl	0.97	19.2	64.19	40.41	24.68	0.9477	2	1369.72	457.582	3	-0.000145	-0.106	204	214		FU_2015_0616_RJ_27_11A_150619194009.21514.21514. File:"FU_2015_0616_RJ_27_11A_150619194009.raw", NativeID:"controllerType=0 controllerNumber=1 scan=21514"	Mudpit_FU_2015_0616_RJ_27_11A_150619194009 (11a)
gi|662207450|ref|XP_008477228.1|	PREDICTED: tropomyosin-1, isoforms 33/34-like isoform X1 [Diaphorina citri]	LMSAVSATPQPLLK					40.77	70.18	0.9977	2	2182.23	728.417	3	727	199	309	322		FU_2015_0616_RJ_62_12a.48649.48649. File:"FU_2015_0616_RJ_62_12a.raw", NativeID:"controllerType=0 controllerNumber=1 scan=48649"	Mudpit_FU_2015_0616_RJ_62_12a (12a)
gi|662207450|ref|XP_008477228.1|	PREDICTED: tropomyosin-1, isoforms 33/34-like isoform X1 [Diaphorina citri]	GEETPAAAETPAEAAAASAEDEAKR					42.32	102.8	0.9874	1	4884.23	1222.06	4	2440	96.4	2	26		FU_2015_0616_RJ_43_7a.40950.40950. File:"FU_2015_0616_RJ_43_7a.raw", NativeID:"controllerType=0 controllerNumber=1 scan=40950"	Mudpit_FU_2015_0616_RJ_43_7a (7a)
gi|662207450|ref|XP_008477228.1|	PREDICTED: tropomyosin-1, isoforms 33/34-like isoform X1 [Diaphorina citri]	GEETPAAAETPAEAAAASAEDEAK					39.51	102.9	0.9963	1	2286.02	763.012	3	0.00149	0.651	2	25		FU_2015_0616_RJ_59_12b.50052.50052. File:"FU_2015_0616_RJ_59_12b.raw", NativeID:"controllerType=0 controllerNumber=1 scan=50052"	Mudpit_FU_2015_0616_RJ_62_12a (12a)
gi|662207450|ref|XP_008477228.1|	PREDICTED: tropomyosin-1, isoforms 33/34-like isoform X1 [Diaphorina citri]	GEETPAAAETPAEAAAASAEDEAk	K24 Methyl	1	1000	47.88	40.13	44.71	0.9961	1	2301.04	768.019	3	1.01	1.89	2	25		FU_2015_0616_RJ_55_10b.52747.52747. File:"FU_2015_0616_RJ_55_10b.raw", NativeID:"controllerType=0 controllerNumber=1 scan=52747"	Mudpit_FU_2015_0616_RJ_64_10a (10a)
gi|662207450|ref|XP_008477228.1|	PREDICTED: tropomyosin-1, isoforms 33/34-like isoform X1 [Diaphorina citri]	DTVSASNPVSIDDLVEk	K17 Methyl	1	1000	93.48	43.72	71.44	0.9992	2	1801.89	901.954	2	-0.00119	-0.66	292	308		FU_2015_0616_RJ_64_10a.68636.68636. File:"FU_2015_0616_RJ_64_10a.raw", NativeID:"controllerType=0 controllerNumber=1 scan=68636"	Mudpit_FU_2015_0616_RJ_64_10a (10a)
gi|662207450|ref|XP_008477228.1|	PREDICTED: tropomyosin-1, isoforms 33/34-like isoform X1 [Diaphorina citri]	KGFMTPER					46.12	35.31	0.9684	2	1446.72	483.248	3	482	-49.6	53	60		FU_2015_0616_RJ_40_4a.21642.21642. File:"FU_2015_0616_RJ_40_4a.raw", NativeID:"controllerType=0 controllerNumber=1 scan=21642"	Mudpit_FU_2015_0616_RJ_40_4a (4a)
gi|662207450|ref|XP_008477228.1|	PREDICTED: tropomyosin-1, isoforms 33/34-like isoform X1 [Diaphorina citri]	GEETPAAAETPAEAAAASAEDEAkR	K24 Methyl	1	1000	123.52	41.15	76.09	0.9994	1	2456.13	819.717	3	0.000156	0.0636	2	26		FU_2015_0616_RJ_42_8a.48214.48214. File:"FU_2015_0616_RJ_42_8a.raw", NativeID:"controllerType=0 controllerNumber=1 scan=48214"	Mudpit_FU_2015_0616_RJ_42_8a (8a)
gi|662207450|ref|XP_008477228.1|	PREDICTED: tropomyosin-1, isoforms 33/34-like isoform X1 [Diaphorina citri]	SVVKDTLR					42.42	50.22	0.99	2	916.535	459.275	2	0.000434	0.473	323	330		FU_2015_0616_RJ_51_8b.14125.14125. File:"FU_2015_0616_RJ_51_8b.raw", NativeID:"controllerType=0 controllerNumber=1 scan=14125"	Mudpit_FU_2015_0616_RJ_42_8a (8a)
gi|662207450|ref|XP_008477228.1|	PREDICTED: tropomyosin-1, isoforms 33/34-like isoform X1 [Diaphorina citri]	GEETPAAAETPAEAAAASAEDEAk	K24 Methyl	1	1000	41.58	40.69	53.28	0.9993	1	3066.71	767.684	4	767	-134	2	25		FU_2015_0616_RJ_52_9a.50621.50621. File:"FU_2015_0616_RJ_52_9a.raw", NativeID:"controllerType=0 controllerNumber=1 scan=50621"	Mudpit_FU_2015_0616_RJ_52_9a (9a)
gi|662207450|ref|XP_008477228.1|	PREDICTED: tropomyosin-1, isoforms 33/34-like isoform X1 [Diaphorina citri]	KAAEFNFR					43.49	37.64	0.9796	2	1963.01	491.759	4	982	-85.3	176	183		FU_2015_0616_RJ_55_10b.29707.29707. File:"FU_2015_0616_RJ_55_10b.raw", NativeID:"controllerType=0 controllerNumber=1 scan=29707"	Mudpit_FU_2015_0616_RJ_64_10a (10a)
gi|662207450|ref|XP_008477228.1|	PREDICTED: tropomyosin-1, isoforms 33/34-like isoform X1 [Diaphorina citri]	IYNLEAIK					43.11	30	0.9828	2	962.544	482.279	2	0.000394	0.409	120	127		FU_2015_0616_RJ_51_8b.45659.45659. File:"FU_2015_0616_RJ_51_8b.raw", NativeID:"controllerType=0 controllerNumber=1 scan=45659"	Mudpit_FU_2015_0616_RJ_42_8a (8a)
gi|662207450|ref|XP_008477228.1|	PREDICTED: tropomyosin-1, isoforms 33/34-like isoform X1 [Diaphorina citri]	DTVSASNPVSIDDLVEK					41.78	65.96	0.999	2	1787.88	596.968	3	0.00224	1.25	292	308		FU_2015_0616_RJ_52_9a.59682.59682. File:"FU_2015_0616_RJ_52_9a.raw", NativeID:"controllerType=0 controllerNumber=1 scan=59682"	Mudpit_FU_2015_0616_RJ_52_9a (9a)
gi|662207450|ref|XP_008477228.1|	PREDICTED: tropomyosin-1, isoforms 33/34-like isoform X1 [Diaphorina citri]	DTVSASNPVSIDDLVEK					43.84	94	0.9982	2	1787.88	894.947	2	0.00103	0.577	292	308		FU_2015_0616_RJ_35_9b.55967.55967. File:"FU_2015_0616_RJ_35_9b.raw", NativeID:"controllerType=0 controllerNumber=1 scan=55967"	Mudpit_FU_2015_0616_RJ_52_9a (9a)
gi|662207450|ref|XP_008477228.1|	PREDICTED: tropomyosin-1, isoforms 33/34-like isoform X1 [Diaphorina citri]	LmSAVSATPQPLLK	M2 Oxidation	1	1000	148.05	42.2	91.28	0.9982	2	1470.81	736.414	2	0.000933	0.634	309	322		FU_2015_0616_RJ_62_12a.39633.39633. File:"FU_2015_0616_RJ_62_12a.raw", NativeID:"controllerType=0 controllerNumber=1 scan=39633"	Mudpit_FU_2015_0616_RJ_62_12a (12a)
gi|662207450|ref|XP_008477228.1|	PREDICTED: tropomyosin-1, isoforms 33/34-like isoform X1 [Diaphorina citri]	GEETPAAAETPAEAAAASAEDEAk	K24 Methyl	1	1000	20.63	40.75	35.68	0.9855	1	3066.71	767.686	4	767	-131	2	25		FU_2015_0616_RJ_59_12b.57095.57095. File:"FU_2015_0616_RJ_59_12b.raw", NativeID:"controllerType=0 controllerNumber=1 scan=57095"	Mudpit_FU_2015_0616_RJ_62_12a (12a)
gi|662207450|ref|XP_008477228.1|	PREDICTED: tropomyosin-1, isoforms 33/34-like isoform X1 [Diaphorina citri]	LMSAVSATPQPLLK					40.79	45.86	0.996	2	2182.23	728.417	3	727	198	309	322		FU_2015_0616_RJ_55_10b.50185.50185. File:"FU_2015_0616_RJ_55_10b.raw", NativeID:"controllerType=0 controllerNumber=1 scan=50185"	Mudpit_FU_2015_0616_RJ_64_10a (10a)
gi|662207450|ref|XP_008477228.1|	PREDICTED: tropomyosin-1, isoforms 33/34-like isoform X1 [Diaphorina citri]	GEETPAAAETPAEAAAASAEDEAKR					40.6	79.96	0.9984	1	2442.12	815.046	3	0.00238	0.974	2	26		FU_2015_0616_RJ_43_7a.40578.40578. File:"FU_2015_0616_RJ_43_7a.raw", NativeID:"controllerType=0 controllerNumber=1 scan=40578"	Mudpit_FU_2015_0616_RJ_43_7a (7a)
gi|662207450|ref|XP_008477228.1|	PREDICTED: tropomyosin-1, isoforms 33/34-like isoform X1 [Diaphorina citri]	LmSAVSATPQPLLK	M2 Oxidation	1	1000	97.33	42.41	82.99	0.9965	2	2941.62	736.413	4	1470	-64.8	309	322		FU_2015_0616_RJ_15_7b.27346.27346. File:"FU_2015_0616_RJ_15_7b.raw", NativeID:"controllerType=0 controllerNumber=1 scan=27346"	Mudpit_FU_2015_0616_RJ_43_7a (7a)
gi|662207450|ref|XP_008477228.1|	PREDICTED: tropomyosin-1, isoforms 33/34-like isoform X1 [Diaphorina citri]	GEETPAAAETPAEAAAASAEDEAkR	K24 Methyl	1	1000	142.45	41.15	80.62	0.9993	1	2456.13	819.718	3	0.00144	0.586	2	26		FU_2015_0616_RJ_35_9b.45630.45630. File:"FU_2015_0616_RJ_35_9b.raw", NativeID:"controllerType=0 controllerNumber=1 scan=45630"	Mudpit_FU_2015_0616_RJ_52_9a (9a)
gi|662207450|ref|XP_008477228.1|	PREDICTED: tropomyosin-1, isoforms 33/34-like isoform X1 [Diaphorina citri]	DFEITELGK					46.26	28.94	0.9727	2	1050.52	526.269	2	0.00033	0.314	138	146		FU_2015_0616_RJ_62_12a.56103.56103. File:"FU_2015_0616_RJ_62_12a.raw", NativeID:"controllerType=0 controllerNumber=1 scan=56103"	Mudpit_FU_2015_0616_RJ_62_12a (12a)
gi|662207450|ref|XP_008477228.1|	PREDICTED: tropomyosin-1, isoforms 33/34-like isoform X1 [Diaphorina citri]	GEETPAAAETPAEAAAASAEDEAk	K24 Methyl	1	1000	161.87	41.71	88.8	0.9987	1	2300.03	1151.02	2	0.000806	0.35	2	25		FU_2015_0616_RJ_59_12b.58275.58275. File:"FU_2015_0616_RJ_59_12b.raw", NativeID:"controllerType=0 controllerNumber=1 scan=58275"	Mudpit_FU_2015_0616_RJ_62_12a (12a)
gi|662207450|ref|XP_008477228.1|	PREDICTED: tropomyosin-1, isoforms 33/34-like isoform X1 [Diaphorina citri]	RMEEASGAR					43.2	30.94	0.9781	2	1005.47	503.741	2	0.00121	1.2	42	50		FU_2015_0616_RJ_62_12a.3915.3915. File:"FU_2015_0616_RJ_62_12a.raw", NativeID:"controllerType=0 controllerNumber=1 scan=3915"	Mudpit_FU_2015_0616_RJ_62_12a (12a)
gi|662207450|ref|XP_008477228.1|	PREDICTED: tropomyosin-1, isoforms 33/34-like isoform X1 [Diaphorina citri]	KPEWVKEPESK					40.62	48	0.9992	2	1355.71	452.91	3	-0.000762	-0.562	204	214		FU_2015_0616_RJ_42_8a.17247.17247. File:"FU_2015_0616_RJ_42_8a.raw", NativeID:"controllerType=0 controllerNumber=1 scan=17247"	Mudpit_FU_2015_0616_RJ_42_8a (8a)
gi|662207450|ref|XP_008477228.1|	PREDICTED: tropomyosin-1, isoforms 33/34-like isoform X1 [Diaphorina citri]	GEETPAAAETPAEAAAASAEDEAkR	K24 Methyl	1	1000	122.6	41.14	76.5	0.9995	1	2456.13	819.718	3	0.000705	0.287	2	26		FU_2015_0616_RJ_59_12b.51563.51563. File:"FU_2015_0616_RJ_59_12b.raw", NativeID:"controllerType=0 controllerNumber=1 scan=51563"	Mudpit_FU_2015_0616_RJ_62_12a (12a)
gi|662207450|ref|XP_008477228.1|	PREDICTED: tropomyosin-1, isoforms 33/34-like isoform X1 [Diaphorina citri]	GEETPAAAETPAEAAAASAEDEAk	K24 Methyl	1	1000	49.14	41.64	51.75	1	1	4600.06	1151.02	4	2300	-50.6	2	25		FU_2015_0616_RJ_35_9b.47312.47312. File:"FU_2015_0616_RJ_35_9b.raw", NativeID:"controllerType=0 controllerNumber=1 scan=47312"	Mudpit_FU_2015_0616_RJ_52_9a (9a)
gi|662207450|ref|XP_008477228.1|	PREDICTED: tropomyosin-1, isoforms 33/34-like isoform X1 [Diaphorina citri]	DFEITELGK					46.26	38.4	0.9955	2	1050.52	526.269	2	0.00033	0.314	138	146		FU_2015_0616_RJ_59_12b.65275.65275. File:"FU_2015_0616_RJ_59_12b.raw", NativeID:"controllerType=0 controllerNumber=1 scan=65275"	Mudpit_FU_2015_0616_RJ_62_12a (12a)
gi|662207450|ref|XP_008477228.1|	PREDICTED: tropomyosin-1, isoforms 33/34-like isoform X1 [Diaphorina citri]	EFSMEDAEKEK					40.47	61.46	0.9996	2	1341.58	671.795	2	-6.79e-05	-0.0506	193	203		FU_2015_0616_RJ_36_11b.30793.30793. File:"FU_2015_0616_RJ_36_11b.raw", NativeID:"controllerType=0 controllerNumber=1 scan=30793"	Mudpit_FU_2015_0616_RJ_27_11A_150619194009 (11a)
gi|662207450|ref|XP_008477228.1|	PREDICTED: tropomyosin-1, isoforms 33/34-like isoform X1 [Diaphorina citri]	MEEASGAR					39.68	36.29	0.9842	2	1698.73	425.69	4	849	31.1	43	50		FU_2015_0616_RJ_35_9b.4927.4927. File:"FU_2015_0616_RJ_35_9b.raw", NativeID:"controllerType=0 controllerNumber=1 scan=4927"	Mudpit_FU_2015_0616_RJ_52_9a (9a)
gi|662207450|ref|XP_008477228.1|	PREDICTED: tropomyosin-1, isoforms 33/34-like isoform X1 [Diaphorina citri]	GEETPAAAETPAEAAAASAEDEAKR					42.32	127.8	0.9877	1	2442.12	1222.06	2	0.000316	0.129	2	26		FU_2015_0616_RJ_36_11b.43976.43976. File:"FU_2015_0616_RJ_36_11b.raw", NativeID:"controllerType=0 controllerNumber=1 scan=43976"	Mudpit_FU_2015_0616_RJ_27_11A_150619194009 (11a)
gi|662207450|ref|XP_008477228.1|	PREDICTED: tropomyosin-1, isoforms 33/34-like isoform X1 [Diaphorina citri]	GEETPAAAETPAEAAAASAEDEAkR	K24 Methyl	1	1000	84.43	41.18	64.46	0.9988	1	3274.85	819.719	4	819	149	2	26		FU_2015_0616_RJ_62_12a.43527.43527. File:"FU_2015_0616_RJ_62_12a.raw", NativeID:"controllerType=0 controllerNumber=1 scan=43527"	Mudpit_FU_2015_0616_RJ_62_12a (12a)
gi|662207450|ref|XP_008477228.1|	PREDICTED: tropomyosin-1, isoforms 33/34-like isoform X1 [Diaphorina citri]	GEETPAAAETPAEAAAASAEDEAkR	K24 Methyl	1	1000	129.2	41.1	87.63	0.9925	1	2456.13	819.717	3	-0.00204	-0.83	2	26		FU_2015_0616_RJ_52_9a.48994.48994. File:"FU_2015_0616_RJ_52_9a.raw", NativeID:"controllerType=0 controllerNumber=1 scan=48994"	Mudpit_FU_2015_0616_RJ_52_9a (9a)
gi|662207450|ref|XP_008477228.1|	PREDICTED: tropomyosin-1, isoforms 33/34-like isoform X1 [Diaphorina citri]	IYNLEAIK					43.12	29.98	0.9739	2	962.544	482.279	2	-0.000216	-0.224	120	127		FU_2015_0616_RJ_42_8a.46371.46371. File:"FU_2015_0616_RJ_42_8a.raw", NativeID:"controllerType=0 controllerNumber=1 scan=46371"	Mudpit_FU_2015_0616_RJ_42_8a (8a)
gi|662207450|ref|XP_008477228.1|	PREDICTED: tropomyosin-1, isoforms 33/34-like isoform X1 [Diaphorina citri]	GEETPAAAETPAEAAAASAEDEAk	K24 Methyl	1	1000	49.93	40.67	41.07	0.9977	1	2300.03	767.684	3	0.00183	0.795	2	25		FU_2015_0616_RJ_52_9a.51231.51231. File:"FU_2015_0616_RJ_52_9a.raw", NativeID:"controllerType=0 controllerNumber=1 scan=51231"	Mudpit_FU_2015_0616_RJ_52_9a (9a)
gi|662207450|ref|XP_008477228.1|	PREDICTED: tropomyosin-1, isoforms 33/34-like isoform X1 [Diaphorina citri]	mEEASGAR	M1 Oxidation	1	1000	62.52	38.29	43.74	0.99	2	865.36	433.687	2	0.000341	0.394	43	50		FU_2015_0616_RJ_59_12b.2570.2570. File:"FU_2015_0616_RJ_59_12b.raw", NativeID:"controllerType=0 controllerNumber=1 scan=2570"	Mudpit_FU_2015_0616_RJ_62_12a (12a)
gi|662207450|ref|XP_008477228.1|	PREDICTED: tropomyosin-1, isoforms 33/34-like isoform X1 [Diaphorina citri]	EFSmEDAEK	M4 Oxidation	1	1000	77.05	37.42	42.96	0.9946	2	1650.65	551.224	3	550	-170	193	201		FU_2015_0616_RJ_52_9a.14231.14231. File:"FU_2015_0616_RJ_52_9a.raw", NativeID:"controllerType=0 controllerNumber=1 scan=14231"	Mudpit_FU_2015_0616_RJ_52_9a (9a)
gi|662207450|ref|XP_008477228.1|	PREDICTED: tropomyosin-1, isoforms 33/34-like isoform X1 [Diaphorina citri]	MEEASGAR					39.68	38.82	0.9828	2	1698.73	425.69	4	849	31.6	43	50		FU_2015_0616_RJ_64_10a.5093.5093. File:"FU_2015_0616_RJ_64_10a.raw", NativeID:"controllerType=0 controllerNumber=1 scan=5093"	Mudpit_FU_2015_0616_RJ_64_10a (10a)
gi|662207450|ref|XP_008477228.1|	PREDICTED: tropomyosin-1, isoforms 33/34-like isoform X1 [Diaphorina citri]	SVVKDTLR					42.37	46.68	0.99	2	916.534	459.274	2	6.81e-05	0.0742	323	330		FU_2015_0616_RJ_64_10a.14321.14321. File:"FU_2015_0616_RJ_64_10a.raw", NativeID:"controllerType=0 controllerNumber=1 scan=14321"	Mudpit_FU_2015_0616_RJ_64_10a (10a)
gi|662207450|ref|XP_008477228.1|	PREDICTED: tropomyosin-1, isoforms 33/34-like isoform X1 [Diaphorina citri]	GEETPAAAETPAEAAAASAEDEAKR					40.46	34.85	0.9957	1	2442.12	611.536	4	0.00115	0.469	2	26		FU_2015_0616_RJ_62_12a.40244.40244. File:"FU_2015_0616_RJ_62_12a.raw", NativeID:"controllerType=0 controllerNumber=1 scan=40244"	Mudpit_FU_2015_0616_RJ_62_12a (12a)
gi|662207450|ref|XP_008477228.1|	PREDICTED: tropomyosin-1, isoforms 33/34-like isoform X1 [Diaphorina citri]	mEEASGAR	M1 Oxidation	1	1000	62.52	38.27	41.36	0.99	2	865.36	433.687	2	-0.000269	-0.31	43	50		FU_2015_0616_RJ_52_9a.2357.2357. File:"FU_2015_0616_RJ_52_9a.raw", NativeID:"controllerType=0 controllerNumber=1 scan=2357"	Mudpit_FU_2015_0616_RJ_52_9a (9a)
gi|662207450|ref|XP_008477228.1|	PREDICTED: tropomyosin-1, isoforms 33/34-like isoform X1 [Diaphorina citri]	LMSAVSATPqPLLK	Q10 Deamidated	1	1000	37.97	41.11	47.07	0.9977	2	2913.64	729.418	4	1460	-42.9	309	322		FU_2015_0616_RJ_55_10b.50806.50806. File:"FU_2015_0616_RJ_55_10b.raw", NativeID:"controllerType=0 controllerNumber=1 scan=50806"	Mudpit_FU_2015_0616_RJ_64_10a (10a)
gi|662207450|ref|XP_008477228.1|	PREDICTED: tropomyosin-1, isoforms 33/34-like isoform X1 [Diaphorina citri]	DTVSASNPVSIDDLVEK					43.8	43.91	0.9841	2	3575.76	894.947	4	1790	4.32	292	308		FU_2015_0616_RJ_59_12b.59175.59175. File:"FU_2015_0616_RJ_59_12b.raw", NativeID:"controllerType=0 controllerNumber=1 scan=59175"	Mudpit_FU_2015_0616_RJ_62_12a (12a)
gi|662207450|ref|XP_008477228.1|	PREDICTED: tropomyosin-1, isoforms 33/34-like isoform X1 [Diaphorina citri]	GEETPAAAETPAEAAAASAEDEAK					39.54	28.24	0.9825	1	2286.02	763.013	3	0.00222	0.971	2	25		FU_2015_0616_RJ_62_12a.41406.41406. File:"FU_2015_0616_RJ_62_12a.raw", NativeID:"controllerType=0 controllerNumber=1 scan=41406"	Mudpit_FU_2015_0616_RJ_62_12a (12a)
gi|662207450|ref|XP_008477228.1|	PREDICTED: tropomyosin-1, isoforms 33/34-like isoform X1 [Diaphorina citri]	GEETPAAAETPAEAAAASAEDEAkR	K24 Methyl	1	1000	123.8	41.18	64.94	0.9996	1	2456.13	819.718	3	0.00199	0.81	2	26		FU_2015_0616_RJ_35_9b.42380.42380. File:"FU_2015_0616_RJ_35_9b.raw", NativeID:"controllerType=0 controllerNumber=1 scan=42380"	Mudpit_FU_2015_0616_RJ_52_9a (9a)
gi|662207450|ref|XP_008477228.1|	PREDICTED: tropomyosin-1, isoforms 33/34-like isoform X1 [Diaphorina citri]	KPEWVKEPESK					40.55	53.64	0.999	2	1355.71	452.91	3	-0.000945	-0.696	204	214		FU_2015_0616_RJ_27_11A_150619194009.18072.18072. File:"FU_2015_0616_RJ_27_11A_150619194009.raw", NativeID:"controllerType=0 controllerNumber=1 scan=18072"	Mudpit_FU_2015_0616_RJ_27_11A_150619194009 (11a)
gi|662207450|ref|XP_008477228.1|	PREDICTED: tropomyosin-1, isoforms 33/34-like isoform X1 [Diaphorina citri]	GEETPAAAETPAEAAAASAEDEAKR					40.6	86.78	0.9982	1	2442.12	815.046	3	0.0022	0.899	2	26		FU_2015_0616_RJ_51_8b.41625.41625. File:"FU_2015_0616_RJ_51_8b.raw", NativeID:"controllerType=0 controllerNumber=1 scan=41625"	Mudpit_FU_2015_0616_RJ_42_8a (8a)
gi|662207450|ref|XP_008477228.1|	PREDICTED: tropomyosin-1, isoforms 33/34-like isoform X1 [Diaphorina citri]	GEETPAAAETPAEAAAASAEDEAkR	K24 Methyl	1	1000	124.56	41.18	93.71	0.9975	1	2456.13	819.718	3	0.00181	0.735	2	26		FU_2015_0616_RJ_59_12b.55678.55678. File:"FU_2015_0616_RJ_59_12b.raw", NativeID:"controllerType=0 controllerNumber=1 scan=55678"	Mudpit_FU_2015_0616_RJ_62_12a (12a)
gi|662207450|ref|XP_008477228.1|	PREDICTED: tropomyosin-1, isoforms 33/34-like isoform X1 [Diaphorina citri]	MEEASGAR					39.68	43.59	0.99	2	849.365	425.69	2	0.000138	0.162	43	50		FU_2015_0616_RJ_59_12b.5374.5374. File:"FU_2015_0616_RJ_59_12b.raw", NativeID:"controllerType=0 controllerNumber=1 scan=5374"	Mudpit_FU_2015_0616_RJ_62_12a (12a)
gi|662207450|ref|XP_008477228.1|	PREDICTED: tropomyosin-1, isoforms 33/34-like isoform X1 [Diaphorina citri]	GEETPAAAETPAEAAAASAEDEAKR					40.58	87.21	0.9989	1	2442.12	815.046	3	0.00165	0.675	2	26		FU_2015_0616_RJ_27_11A_150619194009.42813.42813. File:"FU_2015_0616_RJ_27_11A_150619194009.raw", NativeID:"controllerType=0 controllerNumber=1 scan=42813"	Mudpit_FU_2015_0616_RJ_27_11A_150619194009 (11a)
gi|662207450|ref|XP_008477228.1|	PREDICTED: tropomyosin-1, isoforms 33/34-like isoform X1 [Diaphorina citri]	DTVSASNPVSIDDLVEk	K17 Methyl	1	1000	86.87	43.79	89.96	0.9799	2	3603.79	901.955	4	1800	-2.05	292	308		FU_2015_0616_RJ_59_12b.72681.72681. File:"FU_2015_0616_RJ_59_12b.raw", NativeID:"controllerType=0 controllerNumber=1 scan=72681"	Mudpit_FU_2015_0616_RJ_62_12a (12a)
gi|662207450|ref|XP_008477228.1|	PREDICTED: tropomyosin-1, isoforms 33/34-like isoform X1 [Diaphorina citri]	DFEITELGk	K9 Methyl	1	1000	81.91	46.03	34.94	0.9911	2	1064.54	533.277	2	0.000184	0.173	138	146		FU_2015_0616_RJ_52_9a.62688.62688. File:"FU_2015_0616_RJ_52_9a.raw", NativeID:"controllerType=0 controllerNumber=1 scan=62688"	Mudpit_FU_2015_0616_RJ_52_9a (9a)
gi|662207450|ref|XP_008477228.1|	PREDICTED: tropomyosin-1, isoforms 33/34-like isoform X1 [Diaphorina citri]	RMEEASGAR					43.1	26.76	0.9588	2	1005.47	503.74	2	0.000112	0.111	42	50		FU_2015_0616_RJ_55_10b.4418.4418. File:"FU_2015_0616_RJ_55_10b.raw", NativeID:"controllerType=0 controllerNumber=1 scan=4418"	Mudpit_FU_2015_0616_RJ_64_10a (10a)
gi|662207450|ref|XP_008477228.1|	PREDICTED: tropomyosin-1, isoforms 33/34-like isoform X1 [Diaphorina citri]	GEETPAAAETPAEAAAASAEDEAk	K24 Methyl	1	1000	35.02	40.71	49.84	0.999	1	3066.71	767.685	4	767	-133	2	25		FU_2015_0616_RJ_42_8a.51996.51996. File:"FU_2015_0616_RJ_42_8a.raw", NativeID:"controllerType=0 controllerNumber=1 scan=51996"	Mudpit_FU_2015_0616_RJ_42_8a (8a)
gi|662207450|ref|XP_008477228.1|	PREDICTED: tropomyosin-1, isoforms 33/34-like isoform X1 [Diaphorina citri]	GEETPAAAETPAEAAAASAEDEAKR					40.56	86.84	0.9987	1	2442.12	815.046	3	0.000913	0.374	2	26		FU_2015_0616_RJ_42_8a.42548.42548. File:"FU_2015_0616_RJ_42_8a.raw", NativeID:"controllerType=0 controllerNumber=1 scan=42548"	Mudpit_FU_2015_0616_RJ_42_8a (8a)
gi|662207450|ref|XP_008477228.1|	PREDICTED: tropomyosin-1, isoforms 33/34-like isoform X1 [Diaphorina citri]	GEETPAAAETPAEAAAASAEDEAk	K24 Methyl	1	1000	123.71	41.71	79.21	0.9994	1	2300.03	1151.02	2	0.000562	0.244	2	25		FU_2015_0616_RJ_36_11b.52917.52917. File:"FU_2015_0616_RJ_36_11b.raw", NativeID:"controllerType=0 controllerNumber=1 scan=52917"	Mudpit_FU_2015_0616_RJ_27_11A_150619194009 (11a)
gi|662207450|ref|XP_008477228.1|	PREDICTED: tropomyosin-1, isoforms 33/34-like isoform X1 [Diaphorina citri]	LmSAVSATPQPLLK	M2 Oxidation	1	1000	128.31	42.2	84.87	0.999	2	1470.81	736.414	2	0.000933	0.634	309	322		FU_2015_0616_RJ_42_8a.42790.42790. File:"FU_2015_0616_RJ_42_8a.raw", NativeID:"controllerType=0 controllerNumber=1 scan=42790"	Mudpit_FU_2015_0616_RJ_42_8a (8a)
gi|662207450|ref|XP_008477228.1|	PREDICTED: tropomyosin-1, isoforms 33/34-like isoform X1 [Diaphorina citri]	GEETPAAAETPAEAAAASAEDEAk	K24 Methyl	1	1000	54.88	40.15	46.4	0.9988	1	2301.04	768.019	3	1.01	1.65	2	25		FU_2015_0616_RJ_59_12b.57557.57557. File:"FU_2015_0616_RJ_59_12b.raw", NativeID:"controllerType=0 controllerNumber=1 scan=57557"	Mudpit_FU_2015_0616_RJ_62_12a (12a)
gi|662207450|ref|XP_008477228.1|	PREDICTED: tropomyosin-1, isoforms 33/34-like isoform X1 [Diaphorina citri]	DTVSASNPVSIDDLVEk	K17 Methyl	1	1000	70.88	43.78	87.71	0.9874	2	3603.79	901.955	4	1800	-1.78	292	308		FU_2015_0616_RJ_43_7a.62808.62808. File:"FU_2015_0616_RJ_43_7a.raw", NativeID:"controllerType=0 controllerNumber=1 scan=62808"	Mudpit_FU_2015_0616_RJ_43_7a (7a)
gi|662207450|ref|XP_008477228.1|	PREDICTED: tropomyosin-1, isoforms 33/34-like isoform X1 [Diaphorina citri]	GEETPAAAETPAEAAAASAEDEAKR					40.63	79.26	0.9985	1	2442.12	815.047	3	0.00348	1.42	2	26		FU_2015_0616_RJ_36_11b.44432.44432. File:"FU_2015_0616_RJ_36_11b.raw", NativeID:"controllerType=0 controllerNumber=1 scan=44432"	Mudpit_FU_2015_0616_RJ_27_11A_150619194009 (11a)
gi|662207450|ref|XP_008477228.1|	PREDICTED: tropomyosin-1, isoforms 33/34-like isoform X1 [Diaphorina citri]	GEETPAAAETPAEAAAASAEDEAK					43.9	62	0.9988	1	3049.36	763.346	4	763	87	2	25		FU_2015_0616_RJ_36_11b.45442.45442. File:"FU_2015_0616_RJ_36_11b.raw", NativeID:"controllerType=0 controllerNumber=1 scan=45442"	Mudpit_FU_2015_0616_RJ_27_11A_150619194009 (11a)
gi|662207450|ref|XP_008477228.1|	PREDICTED: tropomyosin-1, isoforms 33/34-like isoform X1 [Diaphorina citri]	GEETPAAAETPAEAAAASAEDEAkR	K24 Methyl	1	1000	97.5	41.15	60.35	0.9988	1	3274.84	819.718	4	819	148	2	26		FU_2015_0616_RJ_42_8a.48709.48709. File:"FU_2015_0616_RJ_42_8a.raw", NativeID:"controllerType=0 controllerNumber=1 scan=48709"	Mudpit_FU_2015_0616_RJ_42_8a (8a)
gi|662207450|ref|XP_008477228.1|	PREDICTED: tropomyosin-1, isoforms 33/34-like isoform X1 [Diaphorina citri]	EFSmEDAEKEK	M4 Oxidation	1	1000	94.35	39.16	53.25	0.999	2	2715.14	679.793	4	1360	-45.4	193	203		FU_2015_0616_RJ_59_12b.15834.15834. File:"FU_2015_0616_RJ_59_12b.raw", NativeID:"controllerType=0 controllerNumber=1 scan=15834"	Mudpit_FU_2015_0616_RJ_62_12a (12a)
gi|662207450|ref|XP_008477228.1|	PREDICTED: tropomyosin-1, isoforms 33/34-like isoform X1 [Diaphorina citri]	DTVSASNPVSIDDLVEk	K17 Methyl	1	1000	68	43.77	93.6	0.9874	2	3603.79	901.955	4	1800	-1.64	292	308		FU_2015_0616_RJ_64_10a.68232.68232. File:"FU_2015_0616_RJ_64_10a.raw", NativeID:"controllerType=0 controllerNumber=1 scan=68232"	Mudpit_FU_2015_0616_RJ_64_10a (10a)
gi|662207450|ref|XP_008477228.1|	PREDICTED: tropomyosin-1, isoforms 33/34-like isoform X1 [Diaphorina citri]	DTVSASNPVSIDDLVEK					43.74	32.24	0.9813	2	1787.88	894.946	2	-0.000678	-0.379	292	308		FU_2015_0616_RJ_51_8b.58731.58731. File:"FU_2015_0616_RJ_51_8b.raw", NativeID:"controllerType=0 controllerNumber=1 scan=58731"	Mudpit_FU_2015_0616_RJ_42_8a (8a)
gi|662207450|ref|XP_008477228.1|	PREDICTED: tropomyosin-1, isoforms 33/34-like isoform X1 [Diaphorina citri]	DTVSASnPVSIDDLVEK	N7 Deamidated	1	1000	77.41	43.98	82.35	0.9904	2	3579.77	895.95	4	1790	9.16	292	308		FU_2015_0616_RJ_15_7b.39097.39097. File:"FU_2015_0616_RJ_15_7b.raw", NativeID:"controllerType=0 controllerNumber=1 scan=39097"	Mudpit_FU_2015_0616_RJ_43_7a (7a)
gi|662207450|ref|XP_008477228.1|	PREDICTED: tropomyosin-1, isoforms 33/34-like isoform X1 [Diaphorina citri]	GEETPAAAETPAEAAAASAEDEAk	K24 Methyl	1	1000	52.57	41.71	42.89	0.9948	1	4600.06	1151.02	4	2300	-49.7	2	25		FU_2015_0616_RJ_35_9b.48134.48134. File:"FU_2015_0616_RJ_35_9b.raw", NativeID:"controllerType=0 controllerNumber=1 scan=48134"	Mudpit_FU_2015_0616_RJ_52_9a (9a)
gi|662207450|ref|XP_008477228.1|	PREDICTED: tropomyosin-1, isoforms 33/34-like isoform X1 [Diaphorina citri]	GEETPAAAETPAEAAAASAEDEAk	K24 Methyl	1	1000	30.95	40.66	46.28	0.9984	1	3066.71	767.684	4	767	-133	2	25		FU_2015_0616_RJ_51_8b.50280.50280. File:"FU_2015_0616_RJ_51_8b.raw", NativeID:"controllerType=0 controllerNumber=1 scan=50280"	Mudpit_FU_2015_0616_RJ_42_8a (8a)
gi|662207450|ref|XP_008477228.1|	PREDICTED: tropomyosin-1, isoforms 33/34-like isoform X1 [Diaphorina citri]	DTVSASNPVSIDDLVEk	K17 Methyl	1	1000	82.99	43.75	57.88	0.9997	2	1801.89	901.955	2	0.000274	0.152	292	308		FU_2015_0616_RJ_27_11A_150619194009.62538.62538. File:"FU_2015_0616_RJ_27_11A_150619194009.raw", NativeID:"controllerType=0 controllerNumber=1 scan=62538"	Mudpit_FU_2015_0616_RJ_27_11A_150619194009 (11a)
gi|662207450|ref|XP_008477228.1|	PREDICTED: tropomyosin-1, isoforms 33/34-like isoform X1 [Diaphorina citri]	GEETPAAAETPAEAAAASAEDEAkR	K24 Methyl	1	1000	83.08	41.13	55.83	0.9997	1	2456.13	819.717	3	-0.00149	-0.607	2	26		FU_2015_0616_RJ_55_10b.45998.45998. File:"FU_2015_0616_RJ_55_10b.raw", NativeID:"controllerType=0 controllerNumber=1 scan=45998"	Mudpit_FU_2015_0616_RJ_64_10a (10a)
gi|662207450|ref|XP_008477228.1|	PREDICTED: tropomyosin-1, isoforms 33/34-like isoform X1 [Diaphorina citri]	IYNLEAIK					43.02	29.21	0.9572	2	962.545	482.28	2	0.00119	1.23	120	127		FU_2015_0616_RJ_27_11A_150619194009.46342.46342. File:"FU_2015_0616_RJ_27_11A_150619194009.raw", NativeID:"controllerType=0 controllerNumber=1 scan=46342"	Mudpit_FU_2015_0616_RJ_27_11A_150619194009 (11a)
gi|662207450|ref|XP_008477228.1|	PREDICTED: tropomyosin-1, isoforms 33/34-like isoform X1 [Diaphorina citri]	GEETPAAAETPAEAAAASAEDEAk	K24 Methyl	1	1000	70.82	43.61	37.32	0.9832	1	3451.55	1151.52	3	1150	112	2	25		FU_2015_0616_RJ_59_12b.57862.57862. File:"FU_2015_0616_RJ_59_12b.raw", NativeID:"controllerType=0 controllerNumber=1 scan=57862"	Mudpit_FU_2015_0616_RJ_62_12a (12a)
gi|662207450|ref|XP_008477228.1|	PREDICTED: tropomyosin-1, isoforms 33/34-like isoform X1 [Diaphorina citri]	MEEASGAR					39.69	34.52	0.99	2	849.365	425.69	2	-0.000288	-0.339	43	50		FU_2015_0616_RJ_64_10a.5124.5124. File:"FU_2015_0616_RJ_64_10a.raw", NativeID:"controllerType=0 controllerNumber=1 scan=5124"	Mudpit_FU_2015_0616_RJ_64_10a (10a)
gi|662207450|ref|XP_008477228.1|	PREDICTED: tropomyosin-1, isoforms 33/34-like isoform X1 [Diaphorina citri]	EFSmEDAEK	M4 Oxidation	1	1000	82.84	37.4	47.52	0.9982	2	1650.65	551.224	3	550	-170	193	201		FU_2015_0616_RJ_52_9a.14366.14366. File:"FU_2015_0616_RJ_52_9a.raw", NativeID:"controllerType=0 controllerNumber=1 scan=14366"	Mudpit_FU_2015_0616_RJ_52_9a (9a)
gi|662207450|ref|XP_008477228.1|	PREDICTED: tropomyosin-1, isoforms 33/34-like isoform X1 [Diaphorina citri]	SVVKDTLR					42.37	27.61	0.9674	2	916.534	459.274	2	6.06e-06	0.0066	323	330		FU_2015_0616_RJ_64_10a.14463.14463. File:"FU_2015_0616_RJ_64_10a.raw", NativeID:"controllerType=0 controllerNumber=1 scan=14463"	Mudpit_FU_2015_0616_RJ_64_10a (10a)
gi|662207450|ref|XP_008477228.1|	PREDICTED: tropomyosin-1, isoforms 33/34-like isoform X1 [Diaphorina citri]	GEETPAAAETPAEAAAASAEDEAkR	K24 Methyl	1	1000	103.5	41.18	57.25	0.9993	1	2456.13	819.719	3	0.00364	1.48	2	26		FU_2015_0616_RJ_62_12a.43101.43101. File:"FU_2015_0616_RJ_62_12a.raw", NativeID:"controllerType=0 controllerNumber=1 scan=43101"	Mudpit_FU_2015_0616_RJ_62_12a (12a)
gi|662207450|ref|XP_008477228.1|	PREDICTED: tropomyosin-1, isoforms 33/34-like isoform X1 [Diaphorina citri]	IYNLEAIK					43.12	33.32	0.9761	2	962.543	482.279	2	-0.000582	-0.604	120	127		FU_2015_0616_RJ_42_8a.46276.46276. File:"FU_2015_0616_RJ_42_8a.raw", NativeID:"controllerType=0 controllerNumber=1 scan=46276"	Mudpit_FU_2015_0616_RJ_42_8a (8a)
gi|662207450|ref|XP_008477228.1|	PREDICTED: tropomyosin-1, isoforms 33/34-like isoform X1 [Diaphorina citri]	GEETPAAAETPAEAAAASAEDEAk	K24 Methyl	1	1000	24.93	40.67	41.54	0.9938	1	3066.71	767.684	4	767	-133	2	25		FU_2015_0616_RJ_52_9a.51128.51128. File:"FU_2015_0616_RJ_52_9a.raw", NativeID:"controllerType=0 controllerNumber=1 scan=51128"	Mudpit_FU_2015_0616_RJ_52_9a (9a)
gi|662207450|ref|XP_008477228.1|	PREDICTED: tropomyosin-1, isoforms 33/34-like isoform X1 [Diaphorina citri]	mEEASGAR	M1 Oxidation	1	1000	29.69	38.15	34.41	0.9614	2	1730.72	433.687	4	865	3.02	43	50		FU_2015_0616_RJ_59_12b.3068.3068. File:"FU_2015_0616_RJ_59_12b.raw", NativeID:"controllerType=0 controllerNumber=1 scan=3068"	Mudpit_FU_2015_0616_RJ_62_12a (12a)
gi|662207450|ref|XP_008477228.1|	PREDICTED: tropomyosin-1, isoforms 33/34-like isoform X1 [Diaphorina citri]	KPEWVKEPESK					43.03	61.66	0.9998	2	1355.71	678.862	2	-7.79e-05	-0.0574	204	214		FU_2015_0616_RJ_43_7a.16850.16850. File:"FU_2015_0616_RJ_43_7a.raw", NativeID:"controllerType=0 controllerNumber=1 scan=16850"	Mudpit_FU_2015_0616_RJ_43_7a (7a)
gi|662207450|ref|XP_008477228.1|	PREDICTED: tropomyosin-1, isoforms 33/34-like isoform X1 [Diaphorina citri]	DTVSASNPVSIDDLVEK					43.8	128.7	0.9917	2	1787.88	894.947	2	0.000666	0.372	292	308		FU_2015_0616_RJ_59_12b.67415.67415. File:"FU_2015_0616_RJ_59_12b.raw", NativeID:"controllerType=0 controllerNumber=1 scan=67415"	Mudpit_FU_2015_0616_RJ_62_12a (12a)
gi|662207450|ref|XP_008477228.1|	PREDICTED: tropomyosin-1, isoforms 33/34-like isoform X1 [Diaphorina citri]	GEETPAAAETPAEAAAASAEDEAkR	K24 Methyl	1	1000	132.66	41.18	66.78	0.9995	1	2456.13	819.718	3	0.00254	1.03	2	26		FU_2015_0616_RJ_15_7b.31372.31372. File:"FU_2015_0616_RJ_15_7b.raw", NativeID:"controllerType=0 controllerNumber=1 scan=31372"	Mudpit_FU_2015_0616_RJ_43_7a (7a)
gi|662207450|ref|XP_008477228.1|	PREDICTED: tropomyosin-1, isoforms 33/34-like isoform X1 [Diaphorina citri]	GEETPAAAETPAEAAAASAEDEAKR					40.6	99.94	0.996	1	2442.12	815.046	3	0.0022	0.899	2	26		FU_2015_0616_RJ_51_8b.41847.41847. File:"FU_2015_0616_RJ_51_8b.raw", NativeID:"controllerType=0 controllerNumber=1 scan=41847"	Mudpit_FU_2015_0616_RJ_42_8a (8a)
gi|662207450|ref|XP_008477228.1|	PREDICTED: tropomyosin-1, isoforms 33/34-like isoform X1 [Diaphorina citri]	GEETPAAAETPAEAAAASAEDEAK					39.54	106.4	0.994	1	2286.02	763.013	3	0.00204	0.891	2	25		FU_2015_0616_RJ_62_12a.42120.42120. File:"FU_2015_0616_RJ_62_12a.raw", NativeID:"controllerType=0 controllerNumber=1 scan=42120"	Mudpit_FU_2015_0616_RJ_62_12a (12a)
gi|662207450|ref|XP_008477228.1|	PREDICTED: tropomyosin-1, isoforms 33/34-like isoform X1 [Diaphorina citri]	EFSMEDAEK					38.82	30.68	0.9688	2	1084.44	543.226	2	-0.000774	-0.713	193	201		FU_2015_0616_RJ_15_7b.21568.21568. File:"FU_2015_0616_RJ_15_7b.raw", NativeID:"controllerType=0 controllerNumber=1 scan=21568"	Mudpit_FU_2015_0616_RJ_43_7a (7a)
gi|662207450|ref|XP_008477228.1|	PREDICTED: tropomyosin-1, isoforms 33/34-like isoform X1 [Diaphorina citri]	GEETPAAAETPAEAAAASAEDEAkR	K24 Methyl	1	1000	69.03	41.18	27.72	0.9708	1	2456.13	819.718	3	0.00199	0.81	2	26		FU_2015_0616_RJ_35_9b.41800.41800. File:"FU_2015_0616_RJ_35_9b.raw", NativeID:"controllerType=0 controllerNumber=1 scan=41800"	Mudpit_FU_2015_0616_RJ_52_9a (9a)
gi|662207450|ref|XP_008477228.1|	PREDICTED: tropomyosin-1, isoforms 33/34-like isoform X1 [Diaphorina citri]	KPEWVKEPESK					40.57	45.56	0.9989	2	1355.71	452.91	3	-0.00122	-0.898	204	214		FU_2015_0616_RJ_27_11A_150619194009.17910.17910. File:"FU_2015_0616_RJ_27_11A_150619194009.raw", NativeID:"controllerType=0 controllerNumber=1 scan=17910"	Mudpit_FU_2015_0616_RJ_27_11A_150619194009 (11a)
gi|662207450|ref|XP_008477228.1|	PREDICTED: tropomyosin-1, isoforms 33/34-like isoform X1 [Diaphorina citri]	GEETPAAAETPAEAAAASAEDEAKR					40.62	68.48	0.9985	1	2442.12	815.047	3	0.00403	1.65	2	26		FU_2015_0616_RJ_36_11b.43411.43411. File:"FU_2015_0616_RJ_36_11b.raw", NativeID:"controllerType=0 controllerNumber=1 scan=43411"	Mudpit_FU_2015_0616_RJ_27_11A_150619194009 (11a)
gi|662207450|ref|XP_008477228.1|	PREDICTED: tropomyosin-1, isoforms 33/34-like isoform X1 [Diaphorina citri]	KPEWVKEPESK					40.63	40.74	0.9976	2	1355.71	452.91	3	-0.000579	-0.427	204	214		FU_2015_0616_RJ_27_11A_150619194009.18439.18439. File:"FU_2015_0616_RJ_27_11A_150619194009.raw", NativeID:"controllerType=0 controllerNumber=1 scan=18439"	Mudpit_FU_2015_0616_RJ_27_11A_150619194009 (11a)
gi|662207450|ref|XP_008477228.1|	PREDICTED: tropomyosin-1, isoforms 33/34-like isoform X1 [Diaphorina citri]	KAAEFNFR					43.53	41.8	0.99	2	1963.01	491.759	4	982	-85.7	176	183		FU_2015_0616_RJ_27_11A_150619194009.29860.29860. File:"FU_2015_0616_RJ_27_11A_150619194009.raw", NativeID:"controllerType=0 controllerNumber=1 scan=29860"	Mudpit_FU_2015_0616_RJ_27_11A_150619194009 (11a)
gi|662207450|ref|XP_008477228.1|	PREDICTED: tropomyosin-1, isoforms 33/34-like isoform X1 [Diaphorina citri]	GEETPAAAETPAEAAAASAEDEAkR	K24 Methyl	1	1000	122.74	41.18	67.72	0.9996	1	2456.13	819.718	3	0.00162	0.661	2	26		FU_2015_0616_RJ_42_8a.48332.48332. File:"FU_2015_0616_RJ_42_8a.raw", NativeID:"controllerType=0 controllerNumber=1 scan=48332"	Mudpit_FU_2015_0616_RJ_42_8a (8a)
gi|662207450|ref|XP_008477228.1|	PREDICTED: tropomyosin-1, isoforms 33/34-like isoform X1 [Diaphorina citri]	EFSmEDAEKEK	M4 Oxidation	1	1000	128.4	39.21	62.43	0.9997	2	1357.57	679.793	2	0.000867	0.638	193	203		FU_2015_0616_RJ_59_12b.16453.16453. File:"FU_2015_0616_RJ_59_12b.raw", NativeID:"controllerType=0 controllerNumber=1 scan=16453"	Mudpit_FU_2015_0616_RJ_62_12a (12a)
gi|662207450|ref|XP_008477228.1|	PREDICTED: tropomyosin-1, isoforms 33/34-like isoform X1 [Diaphorina citri]	DTVSASNPVSIDDLVEK					43.77	61.83	0.9949	2	3575.76	894.947	4	1790	3.64	292	308		FU_2015_0616_RJ_51_8b.59675.59675. File:"FU_2015_0616_RJ_51_8b.raw", NativeID:"controllerType=0 controllerNumber=1 scan=59675"	Mudpit_FU_2015_0616_RJ_42_8a (8a)
gi|662207450|ref|XP_008477228.1|	PREDICTED: tropomyosin-1, isoforms 33/34-like isoform X1 [Diaphorina citri]	GEETPAAAETPAEAAAASAEDEAk	K24 Methyl	1	1000	65.09	41.76	66.77	0.9987	1	4600.06	1151.02	4	2300	-48.9	2	25		FU_2015_0616_RJ_35_9b.47029.47029. File:"FU_2015_0616_RJ_35_9b.raw", NativeID:"controllerType=0 controllerNumber=1 scan=47029"	Mudpit_FU_2015_0616_RJ_52_9a (9a)
gi|662207450|ref|XP_008477228.1|	PREDICTED: tropomyosin-1, isoforms 33/34-like isoform X1 [Diaphorina citri]	GEETPAAAETPAEAAAASAEDEAk	K24 Methyl	1	1000	49.09	40.67	45.34	0.998	1	3066.71	767.684	4	767	-133	2	25		FU_2015_0616_RJ_51_8b.51397.51397. File:"FU_2015_0616_RJ_51_8b.raw", NativeID:"controllerType=0 controllerNumber=1 scan=51397"	Mudpit_FU_2015_0616_RJ_42_8a (8a)
gi|662207450|ref|XP_008477228.1|	PREDICTED: tropomyosin-1, isoforms 33/34-like isoform X1 [Diaphorina citri]	DTVSASNPVSIDDLVEk	K17 Methyl	1	1000	121.93	43.79	80.43	0.9994	2	1801.9	901.955	2	0.000762	0.423	292	308		FU_2015_0616_RJ_27_11A_150619194009.66290.66290. File:"FU_2015_0616_RJ_27_11A_150619194009.raw", NativeID:"controllerType=0 controllerNumber=1 scan=66290"	Mudpit_FU_2015_0616_RJ_27_11A_150619194009 (11a)
gi|662207450|ref|XP_008477228.1|	PREDICTED: tropomyosin-1, isoforms 33/34-like isoform X1 [Diaphorina citri]	GEETPAAAETPAEAAAASAEDEAkR	K24 Methyl	1	1000	107.19	41.13	71.61	0.9995	1	2456.13	819.717	3	-0.00149	-0.607	2	26		FU_2015_0616_RJ_55_10b.49833.49833. File:"FU_2015_0616_RJ_55_10b.raw", NativeID:"controllerType=0 controllerNumber=1 scan=49833"	Mudpit_FU_2015_0616_RJ_64_10a (10a)
gi|662207450|ref|XP_008477228.1|	PREDICTED: tropomyosin-1, isoforms 33/34-like isoform X1 [Diaphorina citri]	EIMLKDFEITELGK					41.19	45.02	0.9996	2	1664.87	555.964	3	0.000452	0.271	133	146		FU_2015_0616_RJ_27_11A_150619194009.73716.73716. File:"FU_2015_0616_RJ_27_11A_150619194009.raw", NativeID:"controllerType=0 controllerNumber=1 scan=73716"	Mudpit_FU_2015_0616_RJ_27_11A_150619194009 (11a)
gi|662207450|ref|XP_008477228.1|	PREDICTED: tropomyosin-1, isoforms 33/34-like isoform X1 [Diaphorina citri]	GEETPAAAETPAEAAAASAEDEAKR					44.73	55.21	1	1	3257.49	815.38	4	815	47.9	2	26		FU_2015_0616_RJ_43_7a.41437.41437. File:"FU_2015_0616_RJ_43_7a.raw", NativeID:"controllerType=0 controllerNumber=1 scan=41437"	Mudpit_FU_2015_0616_RJ_43_7a (7a)
gi|662207450|ref|XP_008477228.1|	PREDICTED: tropomyosin-1, isoforms 33/34-like isoform X1 [Diaphorina citri]	GEETPAAAETPAEAAAASAEDEAk	K24 Methyl	1	1000	64.48	40.67	34.51	0.9945	1	2300.03	767.684	3	0.000366	0.159	2	25		FU_2015_0616_RJ_62_12a.49142.49142. File:"FU_2015_0616_RJ_62_12a.raw", NativeID:"controllerType=0 controllerNumber=1 scan=49142"	Mudpit_FU_2015_0616_RJ_62_12a (12a)
gi|662207450|ref|XP_008477228.1|	PREDICTED: tropomyosin-1, isoforms 33/34-like isoform X1 [Diaphorina citri]	MEEASGAR					39.68	36.7	0.9792	2	1698.73	425.69	4	849	31.7	43	50		FU_2015_0616_RJ_64_10a.4977.4977. File:"FU_2015_0616_RJ_64_10a.raw", NativeID:"controllerType=0 controllerNumber=1 scan=4977"	Mudpit_FU_2015_0616_RJ_64_10a (10a)
gi|662207450|ref|XP_008477228.1|	PREDICTED: tropomyosin-1, isoforms 33/34-like isoform X1 [Diaphorina citri]	SVVKDTLR					42.35	48.42	0.99	2	916.535	459.275	2	0.000312	0.34	323	330		FU_2015_0616_RJ_64_10a.14266.14266. File:"FU_2015_0616_RJ_64_10a.raw", NativeID:"controllerType=0 controllerNumber=1 scan=14266"	Mudpit_FU_2015_0616_RJ_64_10a (10a)
gi|662207450|ref|XP_008477228.1|	PREDICTED: tropomyosin-1, isoforms 33/34-like isoform X1 [Diaphorina citri]	GEETPAAAETPAEAAAASAEDEAkR	K24 Methyl	1	1000	144.23	41.13	78.94	0.9984	1	2456.13	819.717	3	-0.00131	-0.532	2	26		FU_2015_0616_RJ_52_9a.48942.48942. File:"FU_2015_0616_RJ_52_9a.raw", NativeID:"controllerType=0 controllerNumber=1 scan=48942"	Mudpit_FU_2015_0616_RJ_52_9a (9a)
gi|662207450|ref|XP_008477228.1|	PREDICTED: tropomyosin-1, isoforms 33/34-like isoform X1 [Diaphorina citri]	IYNLEAIK					43.11	32.35	0.99	2	962.544	482.279	2	8.81e-05	0.0914	120	127		FU_2015_0616_RJ_42_8a.46215.46215. File:"FU_2015_0616_RJ_42_8a.raw", NativeID:"controllerType=0 controllerNumber=1 scan=46215"	Mudpit_FU_2015_0616_RJ_42_8a (8a)
gi|662207450|ref|XP_008477228.1|	PREDICTED: tropomyosin-1, isoforms 33/34-like isoform X1 [Diaphorina citri]	GEETPAAAETPAEAAAASAEDEAk	K24 Methyl	1	1000	40.69	40.72	58.26	0.9992	1	3066.71	767.685	4	767	-133	2	25		FU_2015_0616_RJ_52_9a.51452.51452. File:"FU_2015_0616_RJ_52_9a.raw", NativeID:"controllerType=0 controllerNumber=1 scan=51452"	Mudpit_FU_2015_0616_RJ_52_9a (9a)
gi|662207450|ref|XP_008477228.1|	PREDICTED: tropomyosin-1, isoforms 33/34-like isoform X1 [Diaphorina citri]	EFSmEDAEK	M4 Oxidation	1	1000	80.99	37.44	47.28	0.9981	2	1650.65	551.224	3	550	-170	193	201		FU_2015_0616_RJ_52_9a.14611.14611. File:"FU_2015_0616_RJ_52_9a.raw", NativeID:"controllerType=0 controllerNumber=1 scan=14611"	Mudpit_FU_2015_0616_RJ_52_9a (9a)
gi|662207450|ref|XP_008477228.1|	PREDICTED: tropomyosin-1, isoforms 33/34-like isoform X1 [Diaphorina citri]	mEEASGAR	M1 Oxidation	1	1000	66.48	38.27	44.27	0.99	2	865.36	433.687	2	-0.000209	-0.241	43	50		FU_2015_0616_RJ_52_9a.2427.2427. File:"FU_2015_0616_RJ_52_9a.raw", NativeID:"controllerType=0 controllerNumber=1 scan=2427"	Mudpit_FU_2015_0616_RJ_52_9a (9a)
gi|662207450|ref|XP_008477228.1|	PREDICTED: tropomyosin-1, isoforms 33/34-like isoform X1 [Diaphorina citri]	GEETPAAAETPAEAAAASAEDEAK					39.6	96.04	0.9953	1	2286.02	763.013	3	0.00277	1.21	2	25		FU_2015_0616_RJ_62_12a.41683.41683. File:"FU_2015_0616_RJ_62_12a.raw", NativeID:"controllerType=0 controllerNumber=1 scan=41683"	Mudpit_FU_2015_0616_RJ_62_12a (12a)
gi|662207450|ref|XP_008477228.1|	PREDICTED: tropomyosin-1, isoforms 33/34-like isoform X1 [Diaphorina citri]	DTVSASNPVSIDDLVEK					43.8	97.69	0.9978	2	1787.88	894.947	2	0.000788	0.441	292	308		FU_2015_0616_RJ_59_12b.67722.67722. File:"FU_2015_0616_RJ_59_12b.raw", NativeID:"controllerType=0 controllerNumber=1 scan=67722"	Mudpit_FU_2015_0616_RJ_62_12a (12a)
gi|662207450|ref|XP_008477228.1|	PREDICTED: tropomyosin-1, isoforms 33/34-like isoform X1 [Diaphorina citri]	GEETPAAAETPAEAAAASAEDEAKR					40.6	84.92	0.9985	1	2442.12	815.046	3	0.00238	0.974	2	26		FU_2015_0616_RJ_51_8b.42155.42155. File:"FU_2015_0616_RJ_51_8b.raw", NativeID:"controllerType=0 controllerNumber=1 scan=42155"	Mudpit_FU_2015_0616_RJ_42_8a (8a)
gi|662207450|ref|XP_008477228.1|	PREDICTED: tropomyosin-1, isoforms 33/34-like isoform X1 [Diaphorina citri]	GEETPAAAETPAEAAAASAEDEAkR	K24 Methyl	1	1000	121.67	41.18	91.67	0.9976	1	2456.13	819.718	3	0.00217	0.884	2	26		FU_2015_0616_RJ_35_9b.44486.44486. File:"FU_2015_0616_RJ_35_9b.raw", NativeID:"controllerType=0 controllerNumber=1 scan=44486"	Mudpit_FU_2015_0616_RJ_52_9a (9a)
gi|662207450|ref|XP_008477228.1|	PREDICTED: tropomyosin-1, isoforms 33/34-like isoform X1 [Diaphorina citri]	LMSAVSATPqPLLK	Q10 Deamidated	1	1000	50.22	40.95	53.6	1	2	2913.65	729.419	4	1460	-42.2	309	322		FU_2015_0616_RJ_55_10b.50969.50969. File:"FU_2015_0616_RJ_55_10b.raw", NativeID:"controllerType=0 controllerNumber=1 scan=50969"	Mudpit_FU_2015_0616_RJ_64_10a (10a)
gi|662207450|ref|XP_008477228.1|	PREDICTED: tropomyosin-1, isoforms 33/34-like isoform X1 [Diaphorina citri]	DTVSASnPVSIDDLVEK	N7 Deamidated	1	1000	50.16	45.71	47.72	0.9992	2	3577.73	895.439	4	1790	-0.639	292	308		FU_2015_0616_RJ_42_8a.62360.62360. File:"FU_2015_0616_RJ_42_8a.raw", NativeID:"controllerType=0 controllerNumber=1 scan=62360"	Mudpit_FU_2015_0616_RJ_42_8a (8a)
gi|662207450|ref|XP_008477228.1|	PREDICTED: tropomyosin-1, isoforms 33/34-like isoform X1 [Diaphorina citri]	GEETPAAAETPAEAAAASAEDEAkR	K24 Methyl	1	1000	65.51	41.18	27.14	0.9704	1	2456.13	819.718	3	0.00199	0.81	2	26		FU_2015_0616_RJ_59_12b.50014.50014. File:"FU_2015_0616_RJ_59_12b.raw", NativeID:"controllerType=0 controllerNumber=1 scan=50014"	Mudpit_FU_2015_0616_RJ_62_12a (12a)
gi|662207450|ref|XP_008477228.1|	PREDICTED: tropomyosin-1, isoforms 33/34-like isoform X1 [Diaphorina citri]	GEETPAAAETPAEAAAASAEDEAKR					40.6	86.18	0.9989	1	2442.12	815.046	3	0.00201	0.824	2	26		FU_2015_0616_RJ_27_11A_150619194009.42488.42488. File:"FU_2015_0616_RJ_27_11A_150619194009.raw", NativeID:"controllerType=0 controllerNumber=1 scan=42488"	Mudpit_FU_2015_0616_RJ_27_11A_150619194009 (11a)
gi|662207450|ref|XP_008477228.1|	PREDICTED: tropomyosin-1, isoforms 33/34-like isoform X1 [Diaphorina citri]	GEETPAAAETPAEAAAASAEDEAk	K24 Methyl	1	1000	63.41	41.71	38.64	0.9935	1	4600.06	1151.02	4	2300	-49.8	2	25		FU_2015_0616_RJ_36_11b.50013.50013. File:"FU_2015_0616_RJ_36_11b.raw", NativeID:"controllerType=0 controllerNumber=1 scan=50013"	Mudpit_FU_2015_0616_RJ_27_11A_150619194009 (11a)
gi|662207450|ref|XP_008477228.1|	PREDICTED: tropomyosin-1, isoforms 33/34-like isoform X1 [Diaphorina citri]	DTVSASNPVSIDDLVEk	K17 Methyl	1	1000	75.12	43.78	85.01	0.9921	2	3603.79	901.955	4	1800	-1.91	292	308		FU_2015_0616_RJ_59_12b.72813.72813. File:"FU_2015_0616_RJ_59_12b.raw", NativeID:"controllerType=0 controllerNumber=1 scan=72813"	Mudpit_FU_2015_0616_RJ_62_12a (12a)
gi|662207450|ref|XP_008477228.1|	PREDICTED: tropomyosin-1, isoforms 33/34-like isoform X1 [Diaphorina citri]	RMEEASGAR					43.09	50.57	0.9999	2	1005.47	503.74	2	0.000174	0.173	42	50		FU_2015_0616_RJ_55_10b.4360.4360. File:"FU_2015_0616_RJ_55_10b.raw", NativeID:"controllerType=0 controllerNumber=1 scan=4360"	Mudpit_FU_2015_0616_RJ_64_10a (10a)
gi|662207450|ref|XP_008477228.1|	PREDICTED: tropomyosin-1, isoforms 33/34-like isoform X1 [Diaphorina citri]	LmSAVSATPQPLLK	M2 Oxidation	1	1000	134.36	42.2	85.05	0.9986	2	1470.81	736.414	2	0.00118	0.8	309	322		FU_2015_0616_RJ_42_8a.42675.42675. File:"FU_2015_0616_RJ_42_8a.raw", NativeID:"controllerType=0 controllerNumber=1 scan=42675"	Mudpit_FU_2015_0616_RJ_42_8a (8a)
gi|662207450|ref|XP_008477228.1|	PREDICTED: tropomyosin-1, isoforms 33/34-like isoform X1 [Diaphorina citri]	GEETPAAAETPAEAAAASAEDEAKR					40.56	81.28	0.9992	1	2442.12	815.046	3	0.0011	0.449	2	26		FU_2015_0616_RJ_42_8a.42351.42351. File:"FU_2015_0616_RJ_42_8a.raw", NativeID:"controllerType=0 controllerNumber=1 scan=42351"	Mudpit_FU_2015_0616_RJ_42_8a (8a)
gi|662207450|ref|XP_008477228.1|	PREDICTED: tropomyosin-1, isoforms 33/34-like isoform X1 [Diaphorina citri]	DTVSASNPVSIDDLVEk	K17 Methyl	1	1000	89.51	43.78	92.06	0.982	2	3603.79	901.955	4	1800	-1.78	292	308		FU_2015_0616_RJ_43_7a.62994.62994. File:"FU_2015_0616_RJ_43_7a.raw", NativeID:"controllerType=0 controllerNumber=1 scan=62994"	Mudpit_FU_2015_0616_RJ_43_7a (7a)
gi|662207450|ref|XP_008477228.1|	PREDICTED: tropomyosin-1, isoforms 33/34-like isoform X1 [Diaphorina citri]	GEETPAAAETPAEAAAASAEDEAK					41.43	103.4	0.9976	1	2286.01	1144.01	2	0.000586	0.256	2	25		FU_2015_0616_RJ_27_11A_150619194009.44456.44456. File:"FU_2015_0616_RJ_27_11A_150619194009.raw", NativeID:"controllerType=0 controllerNumber=1 scan=44456"	Mudpit_FU_2015_0616_RJ_27_11A_150619194009 (11a)
gi|662207450|ref|XP_008477228.1|	PREDICTED: tropomyosin-1, isoforms 33/34-like isoform X1 [Diaphorina citri]	GEETPAAAETPAEAAAASAEDEAKR					40.62	66.71	0.9986	1	2442.12	815.047	3	0.00403	1.65	2	26		FU_2015_0616_RJ_36_11b.44531.44531. File:"FU_2015_0616_RJ_36_11b.raw", NativeID:"controllerType=0 controllerNumber=1 scan=44531"	Mudpit_FU_2015_0616_RJ_27_11A_150619194009 (11a)
gi|662207450|ref|XP_008477228.1|	PREDICTED: tropomyosin-1, isoforms 33/34-like isoform X1 [Diaphorina citri]	EFSmEDAEKEK	M4 Oxidation	1	1000	86.87	39.16	36.79	0.9975	2	1357.57	679.793	2	0.000379	0.279	193	203		FU_2015_0616_RJ_59_12b.15760.15760. File:"FU_2015_0616_RJ_59_12b.raw", NativeID:"controllerType=0 controllerNumber=1 scan=15760"	Mudpit_FU_2015_0616_RJ_62_12a (12a)
gi|662207450|ref|XP_008477228.1|	PREDICTED: tropomyosin-1, isoforms 33/34-like isoform X1 [Diaphorina citri]	GEETPAAAETPAEAAAASAEDEAkR	K24 Methyl	1	1000	111.22	41.15	60.79	0.9997	1	2456.13	819.718	3	0.00144	0.586	2	26		FU_2015_0616_RJ_42_8a.48562.48562. File:"FU_2015_0616_RJ_42_8a.raw", NativeID:"controllerType=0 controllerNumber=1 scan=48562"	Mudpit_FU_2015_0616_RJ_42_8a (8a)
gi|662207450|ref|XP_008477228.1|	PREDICTED: tropomyosin-1, isoforms 33/34-like isoform X1 [Diaphorina citri]	DTVSASNPVSIDDLVEK					43.74	103.6	0.9941	2	1787.88	894.946	2	-0.000678	-0.379	292	308		FU_2015_0616_RJ_51_8b.59157.59157. File:"FU_2015_0616_RJ_51_8b.raw", NativeID:"controllerType=0 controllerNumber=1 scan=59157"	Mudpit_FU_2015_0616_RJ_42_8a (8a)
gi|662207450|ref|XP_008477228.1|	PREDICTED: tropomyosin-1, isoforms 33/34-like isoform X1 [Diaphorina citri]	GEETPAAAETPAEAAAASAEDEAkR	K24 Methyl	1	1000	78.82	41.13	44.81	0.9981	1	2456.13	819.717	3	-0.00149	-0.607	2	26		FU_2015_0616_RJ_55_10b.45909.45909. File:"FU_2015_0616_RJ_55_10b.raw", NativeID:"controllerType=0 controllerNumber=1 scan=45909"	Mudpit_FU_2015_0616_RJ_64_10a (10a)
gi|662207450|ref|XP_008477228.1|	PREDICTED: tropomyosin-1, isoforms 33/34-like isoform X1 [Diaphorina citri]	GEETPAAAETPAEAAAASAEDEAk	K24 Methyl	1	1000	73.99	41.77	40.21	0.9927	1	4600.06	1151.02	4	2300	-49	2	25		FU_2015_0616_RJ_35_9b.47691.47691. File:"FU_2015_0616_RJ_35_9b.raw", NativeID:"controllerType=0 controllerNumber=1 scan=47691"	Mudpit_FU_2015_0616_RJ_52_9a (9a)
gi|662207450|ref|XP_008477228.1|	PREDICTED: tropomyosin-1, isoforms 33/34-like isoform X1 [Diaphorina citri]	DTVSASNPVSIDDLVEk	K17 Methyl	1	1000	73.86	43.79	90.18	0.9861	2	3603.79	901.955	4	1800	-2.05	292	308		FU_2015_0616_RJ_27_11A_150619194009.66183.66183. File:"FU_2015_0616_RJ_27_11A_150619194009.raw", NativeID:"controllerType=0 controllerNumber=1 scan=66183"	Mudpit_FU_2015_0616_RJ_27_11A_150619194009 (11a)
gi|662207450|ref|XP_008477228.1|	PREDICTED: tropomyosin-1, isoforms 33/34-like isoform X1 [Diaphorina citri]	GEETPAAAETPAEAAAASAEDEAk	K24 Methyl	1	1000	40.68	40.68	50.6	1	1	3066.71	767.684	4	767	-133	2	25		FU_2015_0616_RJ_51_8b.50595.50595. File:"FU_2015_0616_RJ_51_8b.raw", NativeID:"controllerType=0 controllerNumber=1 scan=50595"	Mudpit_FU_2015_0616_RJ_42_8a (8a)
gi|662207450|ref|XP_008477228.1|	PREDICTED: tropomyosin-1, isoforms 33/34-like isoform X1 [Diaphorina citri]	EIMLKDFEITELGK					41.19	54.71	0.9996	2	1664.87	555.964	3	-9.69e-05	-0.0582	133	146		FU_2015_0616_RJ_27_11A_150619194009.73821.73821. File:"FU_2015_0616_RJ_27_11A_150619194009.raw", NativeID:"controllerType=0 controllerNumber=1 scan=73821"	Mudpit_FU_2015_0616_RJ_27_11A_150619194009 (11a)
gi|662207450|ref|XP_008477228.1|	PREDICTED: tropomyosin-1, isoforms 33/34-like isoform X1 [Diaphorina citri]	LMSAVSATPqPLLK	Q10 Deamidated	1	1000	47.45	41	54.67	0.999	2	2913.64	729.418	4	1460	-42.7	309	322		FU_2015_0616_RJ_62_12a.48000.48000. File:"FU_2015_0616_RJ_62_12a.raw", NativeID:"controllerType=0 controllerNumber=1 scan=48000"	Mudpit_FU_2015_0616_RJ_62_12a (12a)
gi|662207450|ref|XP_008477228.1|	PREDICTED: tropomyosin-1, isoforms 33/34-like isoform X1 [Diaphorina citri]	EFSmEDAEKEK	M4 Oxidation	1	1000	122.81	38.54	66.97	0.9934	2	1357.57	679.79	2	-0.00544	-4	193	203		FU_2015_0616_RJ_59_12b.16380.16380. File:"FU_2015_0616_RJ_59_12b.raw", NativeID:"controllerType=0 controllerNumber=1 scan=16380"	Mudpit_FU_2015_0616_RJ_62_12a (12a)
gi|662207450|ref|XP_008477228.1|	PREDICTED: tropomyosin-1, isoforms 33/34-like isoform X1 [Diaphorina citri]	DTVSASNPVSIDDLVEk	K17 Methyl	1	1000	125.07	43.78	93.66	0.9983	2	1801.9	901.955	2	0.00101	0.558	292	308		FU_2015_0616_RJ_64_10a.68454.68454. File:"FU_2015_0616_RJ_64_10a.raw", NativeID:"controllerType=0 controllerNumber=1 scan=68454"	Mudpit_FU_2015_0616_RJ_64_10a (10a)
gi|662207450|ref|XP_008477228.1|	PREDICTED: tropomyosin-1, isoforms 33/34-like isoform X1 [Diaphorina citri]	GEETPAAAETPAEAAAASAEDEAkR	K24 Methyl	1	1000	97.3	41.15	49.91	0.9997	1	2456.13	819.718	3	0.00125	0.51	2	26		FU_2015_0616_RJ_42_8a.45642.45642. File:"FU_2015_0616_RJ_42_8a.raw", NativeID:"controllerType=0 controllerNumber=1 scan=45642"	Mudpit_FU_2015_0616_RJ_42_8a (8a)
gi|662207450|ref|XP_008477228.1|	PREDICTED: tropomyosin-1, isoforms 33/34-like isoform X1 [Diaphorina citri]	DTVSASNPVSIDDLVEK					43.77	104	0.9902	2	1787.88	894.946	2	-0.00104	-0.584	292	308		FU_2015_0616_RJ_51_8b.51920.51920. File:"FU_2015_0616_RJ_51_8b.raw", NativeID:"controllerType=0 controllerNumber=1 scan=51920"	Mudpit_FU_2015_0616_RJ_42_8a (8a)
gi|662207450|ref|XP_008477228.1|	PREDICTED: tropomyosin-1, isoforms 33/34-like isoform X1 [Diaphorina citri]	GEETPAAAETPAEAAAASAEDEAk	K24 Methyl	1	1000	51.26	41.71	78.4	0.9976	1	4600.06	1151.02	4	2300	-49.8	2	25		FU_2015_0616_RJ_35_9b.46926.46926. File:"FU_2015_0616_RJ_35_9b.raw", NativeID:"controllerType=0 controllerNumber=1 scan=46926"	Mudpit_FU_2015_0616_RJ_52_9a (9a)
gi|662207450|ref|XP_008477228.1|	PREDICTED: tropomyosin-1, isoforms 33/34-like isoform X1 [Diaphorina citri]	GEETPAAAETPAEAAAASAEDEAk	K24 Methyl	1	1000	79.08	40.68	59.47	0.9997	1	2300.03	767.684	3	2.63e-07	0.000114	2	25		FU_2015_0616_RJ_51_8b.50388.50388. File:"FU_2015_0616_RJ_51_8b.raw", NativeID:"controllerType=0 controllerNumber=1 scan=50388"	Mudpit_FU_2015_0616_RJ_42_8a (8a)
gi|662207450|ref|XP_008477228.1|	PREDICTED: tropomyosin-1, isoforms 33/34-like isoform X1 [Diaphorina citri]	IYNLEAIK					43.11	33.57	0.99	2	962.544	482.279	2	0.000332	0.345	120	127		FU_2015_0616_RJ_27_11A_150619194009.46151.46151. File:"FU_2015_0616_RJ_27_11A_150619194009.raw", NativeID:"controllerType=0 controllerNumber=1 scan=46151"	Mudpit_FU_2015_0616_RJ_27_11A_150619194009 (11a)
gi|662207450|ref|XP_008477228.1|	PREDICTED: tropomyosin-1, isoforms 33/34-like isoform X1 [Diaphorina citri]	MEEASGAR					39.77	40.7	0.99	2	849.366	425.69	2	0.000566	0.666	43	50		FU_2015_0616_RJ_35_9b.4787.4787. File:"FU_2015_0616_RJ_35_9b.raw", NativeID:"controllerType=0 controllerNumber=1 scan=4787"	Mudpit_FU_2015_0616_RJ_52_9a (9a)
gi|662207450|ref|XP_008477228.1|	PREDICTED: tropomyosin-1, isoforms 33/34-like isoform X1 [Diaphorina citri]	GEETPAAAETPAEAAAASAEDEAk	K24 Methyl	1	1000	74.68	41.79	78.34	0.9973	1	4600.06	1151.02	4	2300	-48.7	2	25		FU_2015_0616_RJ_59_12b.57746.57746. File:"FU_2015_0616_RJ_59_12b.raw", NativeID:"controllerType=0 controllerNumber=1 scan=57746"	Mudpit_FU_2015_0616_RJ_62_12a (12a)
gi|662207450|ref|XP_008477228.1|	PREDICTED: tropomyosin-1, isoforms 33/34-like isoform X1 [Diaphorina citri]	mEEASGAR	M1 Oxidation	1	1000	62.89	38.17	41.44	0.99	2	865.36	433.687	2	-0.000147	-0.17	43	50		FU_2015_0616_RJ_59_12b.2604.2604. File:"FU_2015_0616_RJ_59_12b.raw", NativeID:"controllerType=0 controllerNumber=1 scan=2604"	Mudpit_FU_2015_0616_RJ_62_12a (12a)
gi|662207450|ref|XP_008477228.1|	PREDICTED: tropomyosin-1, isoforms 33/34-like isoform X1 [Diaphorina citri]	GEETPAAAETPAEAAAASAEDEAkR	K24 Methyl	1	1000	98.78	41.15	62.22	0.9998	1	2456.13	819.718	3	0.000888	0.362	2	26		FU_2015_0616_RJ_15_7b.30994.30994. File:"FU_2015_0616_RJ_15_7b.raw", NativeID:"controllerType=0 controllerNumber=1 scan=30994"	Mudpit_FU_2015_0616_RJ_43_7a (7a)
gi|662207450|ref|XP_008477228.1|	PREDICTED: tropomyosin-1, isoforms 33/34-like isoform X1 [Diaphorina citri]	DTVSASNPVSIDDLVEK					43.8	47.63	0.9997	2	1787.88	894.947	2	0.00042	0.235	292	308		FU_2015_0616_RJ_59_12b.68714.68714. File:"FU_2015_0616_RJ_59_12b.raw", NativeID:"controllerType=0 controllerNumber=1 scan=68714"	Mudpit_FU_2015_0616_RJ_62_12a (12a)
gi|662207450|ref|XP_008477228.1|	PREDICTED: tropomyosin-1, isoforms 33/34-like isoform X1 [Diaphorina citri]	GEETPAAAETPAEAAAASAEDEAK					39.55	92.61	0.9976	1	2286.02	763.012	3	0.00186	0.811	2	25		FU_2015_0616_RJ_62_12a.41882.41882. File:"FU_2015_0616_RJ_62_12a.raw", NativeID:"controllerType=0 controllerNumber=1 scan=41882"	Mudpit_FU_2015_0616_RJ_62_12a (12a)
gi|662207450|ref|XP_008477228.1|	PREDICTED: tropomyosin-1, isoforms 33/34-like isoform X1 [Diaphorina citri]	GEETPAAAETPAEAAAASAEDEAKR					40.6	87.2	0.9982	1	2442.12	815.046	3	0.00201	0.824	2	26		FU_2015_0616_RJ_51_8b.41520.41520. File:"FU_2015_0616_RJ_51_8b.raw", NativeID:"controllerType=0 controllerNumber=1 scan=41520"	Mudpit_FU_2015_0616_RJ_42_8a (8a)
gi|662207450|ref|XP_008477228.1|	PREDICTED: tropomyosin-1, isoforms 33/34-like isoform X1 [Diaphorina citri]	GEETPAAAETPAEAAAASAEDEAkR	K24 Methyl	1	1000	104.79	41.18	82.73	0.9966	1	3274.84	819.718	4	819	148	2	26		FU_2015_0616_RJ_35_9b.44795.44795. File:"FU_2015_0616_RJ_35_9b.raw", NativeID:"controllerType=0 controllerNumber=1 scan=44795"	Mudpit_FU_2015_0616_RJ_52_9a (9a)
gi|662207450|ref|XP_008477228.1|	PREDICTED: tropomyosin-1, isoforms 33/34-like isoform X1 [Diaphorina citri]	GEETPAAAETPAEAAAASAEDEAK					39.59	102	0.9964	1	2286.02	763.013	3	0.00259	1.13	2	25		FU_2015_0616_RJ_36_11b.45614.45614. File:"FU_2015_0616_RJ_36_11b.raw", NativeID:"controllerType=0 controllerNumber=1 scan=45614"	Mudpit_FU_2015_0616_RJ_27_11A_150619194009 (11a)
gi|662207450|ref|XP_008477228.1|	PREDICTED: tropomyosin-1, isoforms 33/34-like isoform X1 [Diaphorina citri]	DTVSASNPVSIDDLVEk	K17 Methyl	1	1000	25.8	41.82	30.09	0.9704	2	1801.9	601.639	3	0.00185	1.02	292	308		FU_2015_0616_RJ_43_7a.62806.62806. File:"FU_2015_0616_RJ_43_7a.raw", NativeID:"controllerType=0 controllerNumber=1 scan=62806"	Mudpit_FU_2015_0616_RJ_43_7a (7a)
gi|662207450|ref|XP_008477228.1|	PREDICTED: tropomyosin-1, isoforms 33/34-like isoform X1 [Diaphorina citri]	GEETPAAAETPAEAAAASAEDEAK					39.6	75.81	0.9989	1	2286.02	763.013	3	0.00295	1.29	2	25		FU_2015_0616_RJ_59_12b.49716.49716. File:"FU_2015_0616_RJ_59_12b.raw", NativeID:"controllerType=0 controllerNumber=1 scan=49716"	Mudpit_FU_2015_0616_RJ_62_12a (12a)
gi|662207450|ref|XP_008477228.1|	PREDICTED: tropomyosin-1, isoforms 33/34-like isoform X1 [Diaphorina citri]	GEETPAAAETPAEAAAASAEDEAKR					40.63	95.36	0.9971	1	2442.12	815.046	3	0.00275	1.12	2	26		FU_2015_0616_RJ_36_11b.44057.44057. File:"FU_2015_0616_RJ_36_11b.raw", NativeID:"controllerType=0 controllerNumber=1 scan=44057"	Mudpit_FU_2015_0616_RJ_27_11A_150619194009 (11a)
gi|662207450|ref|XP_008477228.1|	PREDICTED: tropomyosin-1, isoforms 33/34-like isoform X1 [Diaphorina citri]	EFSmEDAEKEK	M4 Oxidation	1	1000	45.2	36.97	28	0.9847	2	1357.57	453.531	3	-0.000154	-0.113	193	203		FU_2015_0616_RJ_36_11b.14146.14146. File:"FU_2015_0616_RJ_36_11b.raw", NativeID:"controllerType=0 controllerNumber=1 scan=14146"	Mudpit_FU_2015_0616_RJ_27_11A_150619194009 (11a)
gi|662207450|ref|XP_008477228.1|	PREDICTED: tropomyosin-1, isoforms 33/34-like isoform X1 [Diaphorina citri]	GEETPAAAETPAEAAAASAEDEAK					41.33	119.3	0.9679	1	4572.02	1144.01	4	2290	-46.1	2	25		FU_2015_0616_RJ_27_11A_150619194009.43846.43846. File:"FU_2015_0616_RJ_27_11A_150619194009.raw", NativeID:"controllerType=0 controllerNumber=1 scan=43846"	Mudpit_FU_2015_0616_RJ_27_11A_150619194009 (11a)
gi|662207450|ref|XP_008477228.1|	PREDICTED: tropomyosin-1, isoforms 33/34-like isoform X1 [Diaphorina citri]	DTVSASnPVSIDDLVEK	N7 Deamidated	1	1000	69.21	45.72	40.34	0.9656	2	2683.32	895.449	3	894	10.4	292	308		FU_2015_0616_RJ_15_7b.41376.41376. File:"FU_2015_0616_RJ_15_7b.raw", NativeID:"controllerType=0 controllerNumber=1 scan=41376"	Mudpit_FU_2015_0616_RJ_43_7a (7a)
gi|662207450|ref|XP_008477228.1|	PREDICTED: tropomyosin-1, isoforms 33/34-like isoform X1 [Diaphorina citri]	GEETPAAAETPAEAAAASAEDEAk	K24 Methyl	1	1000	29.64	40.67	52.96	0.999	1	3066.71	767.684	4	767	-133	2	25		FU_2015_0616_RJ_42_8a.48623.48623. File:"FU_2015_0616_RJ_42_8a.raw", NativeID:"controllerType=0 controllerNumber=1 scan=48623"	Mudpit_FU_2015_0616_RJ_42_8a (8a)
gi|662207450|ref|XP_008477228.1|	PREDICTED: tropomyosin-1, isoforms 33/34-like isoform X1 [Diaphorina citri]	EFSMEDAEKEK					41.83	38.36	0.9977	2	1341.58	448.199	3	0.000315	0.235	193	203		FU_2015_0616_RJ_42_8a.29708.29708. File:"FU_2015_0616_RJ_42_8a.raw", NativeID:"controllerType=0 controllerNumber=1 scan=29708"	Mudpit_FU_2015_0616_RJ_42_8a (8a)
gi|662207450|ref|XP_008477228.1|	PREDICTED: tropomyosin-1, isoforms 33/34-like isoform X1 [Diaphorina citri]	MEEASGAR					39.68	34.75	0.9789	2	1698.73	425.689	4	849	30.4	43	50		FU_2015_0616_RJ_59_12b.5540.5540. File:"FU_2015_0616_RJ_59_12b.raw", NativeID:"controllerType=0 controllerNumber=1 scan=5540"	Mudpit_FU_2015_0616_RJ_62_12a (12a)
gi|662207450|ref|XP_008477228.1|	PREDICTED: tropomyosin-1, isoforms 33/34-like isoform X1 [Diaphorina citri]	SVVKDTLR					42.35	43.53	0.99	2	916.534	459.275	2	0.00019	0.207	323	330		FU_2015_0616_RJ_43_7a.13834.13834. File:"FU_2015_0616_RJ_43_7a.raw", NativeID:"controllerType=0 controllerNumber=1 scan=13834"	Mudpit_FU_2015_0616_RJ_43_7a (7a)
gi|662207450|ref|XP_008477228.1|	PREDICTED: tropomyosin-1, isoforms 33/34-like isoform X1 [Diaphorina citri]	GEETPAAAETPAEAAAASAEDEAKR					40.52	95.77	0.9958	1	2442.11	815.045	3	-0.000734	-0.3	2	26		FU_2015_0616_RJ_42_8a.42252.42252. File:"FU_2015_0616_RJ_42_8a.raw", NativeID:"controllerType=0 controllerNumber=1 scan=42252"	Mudpit_FU_2015_0616_RJ_42_8a (8a)
gi|662207450|ref|XP_008477228.1|	PREDICTED: tropomyosin-1, isoforms 33/34-like isoform X1 [Diaphorina citri]	GEETPAAAETPAEAAAASAEDEAk	K24 Methyl	1	1000	78.42	41.64	68.58	0.9987	1	4600.06	1151.02	4	2300	-50.6	2	25		FU_2015_0616_RJ_36_11b.53525.53525. File:"FU_2015_0616_RJ_36_11b.raw", NativeID:"controllerType=0 controllerNumber=1 scan=53525"	Mudpit_FU_2015_0616_RJ_27_11A_150619194009 (11a)
gi|662207450|ref|XP_008477228.1|	PREDICTED: tropomyosin-1, isoforms 33/34-like isoform X1 [Diaphorina citri]	IYNLEAIKYELDR					45.45	53.61	1	2	1092.58	547.295	2	-546	183	120	132		FU_2015_0616_RJ_27_11A_150619194009.66710.66710. File:"FU_2015_0616_RJ_27_11A_150619194009.raw", NativeID:"controllerType=0 controllerNumber=1 scan=66710"	Mudpit_FU_2015_0616_RJ_27_11A_150619194009 (11a)
gi|662207450|ref|XP_008477228.1|	PREDICTED: tropomyosin-1, isoforms 33/34-like isoform X1 [Diaphorina citri]	LmSAVSATPQPLLK	M2 Oxidation	1	1000	143.82	42.4	87.7	0.9988	2	1470.81	736.413	2	0.000323	0.219	309	322		FU_2015_0616_RJ_42_8a.42338.42338. File:"FU_2015_0616_RJ_42_8a.raw", NativeID:"controllerType=0 controllerNumber=1 scan=42338"	Mudpit_FU_2015_0616_RJ_42_8a (8a)
gi|662207450|ref|XP_008477228.1|	PREDICTED: tropomyosin-1, isoforms 33/34-like isoform X1 [Diaphorina citri]	DTVSASNPVSIDDLVEk	K17 Methyl	1	1000	110.12	43.79	75.63	0.9996	2	1801.9	901.955	2	0.00064	0.355	292	308		FU_2015_0616_RJ_43_7a.63087.63087. File:"FU_2015_0616_RJ_43_7a.raw", NativeID:"controllerType=0 controllerNumber=1 scan=63087"	Mudpit_FU_2015_0616_RJ_43_7a (7a)
gi|662207450|ref|XP_008477228.1|	PREDICTED: tropomyosin-1, isoforms 33/34-like isoform X1 [Diaphorina citri]	DTVSASNPVSIDDLVEK					43.79	48.28	0.9989	2	1787.88	894.948	2	0.00237	1.33	292	308		FU_2015_0616_RJ_35_9b.56832.56832. File:"FU_2015_0616_RJ_35_9b.raw", NativeID:"controllerType=0 controllerNumber=1 scan=56832"	Mudpit_FU_2015_0616_RJ_52_9a (9a)
gi|662207450|ref|XP_008477228.1|	PREDICTED: tropomyosin-1, isoforms 33/34-like isoform X1 [Diaphorina citri]	GEETPAAAETPAEAAAASAEDEAKR					40.62	90.26	0.9958	1	2442.12	815.046	3	0.00256	1.05	2	26		FU_2015_0616_RJ_43_7a.40472.40472. File:"FU_2015_0616_RJ_43_7a.raw", NativeID:"controllerType=0 controllerNumber=1 scan=40472"	Mudpit_FU_2015_0616_RJ_43_7a (7a)
gi|662207450|ref|XP_008477228.1|	PREDICTED: tropomyosin-1, isoforms 33/34-like isoform X1 [Diaphorina citri]	LmSAVSATPQPLLK	M2 Oxidation	1	1000	66.5	42.16	58.83	0.9988	2	2206.22	736.414	3	735	185	309	322		FU_2015_0616_RJ_62_12a.40100.40100. File:"FU_2015_0616_RJ_62_12a.raw", NativeID:"controllerType=0 controllerNumber=1 scan=40100"	Mudpit_FU_2015_0616_RJ_62_12a (12a)
gi|662207450|ref|XP_008477228.1|	PREDICTED: tropomyosin-1, isoforms 33/34-like isoform X1 [Diaphorina citri]	GEETPAAAETPAEAAAASAEDEAkR	K24 Methyl	1	1000	114	41.15	76.08	0.9976	1	3274.84	819.718	4	819	148	2	26		FU_2015_0616_RJ_42_8a.45746.45746. File:"FU_2015_0616_RJ_42_8a.raw", NativeID:"controllerType=0 controllerNumber=1 scan=45746"	Mudpit_FU_2015_0616_RJ_42_8a (8a)
gi|662207450|ref|XP_008477228.1|	PREDICTED: tropomyosin-1, isoforms 33/34-like isoform X1 [Diaphorina citri]	GEETPAAAETPAEAAAASAEDEAKR					42.36	80.29	0.9976	1	4884.23	1222.07	4	2440	97.3	2	26		FU_2015_0616_RJ_43_7a.40627.40627. File:"FU_2015_0616_RJ_43_7a.raw", NativeID:"controllerType=0 controllerNumber=1 scan=40627"	Mudpit_FU_2015_0616_RJ_43_7a (7a)
gi|662207450|ref|XP_008477228.1|	PREDICTED: tropomyosin-1, isoforms 33/34-like isoform X1 [Diaphorina citri]	KPEWVkEPESK	K6 Methyl	1	26.59	75.01	40.42	46.88	0.9995	2	1369.72	457.582	3	0.000221	0.161	204	214		FU_2015_0616_RJ_15_7b.16058.16058. File:"FU_2015_0616_RJ_15_7b.raw", NativeID:"controllerType=0 controllerNumber=1 scan=16058"	Mudpit_FU_2015_0616_RJ_43_7a (7a)
gi|662207450|ref|XP_008477228.1|	PREDICTED: tropomyosin-1, isoforms 33/34-like isoform X1 [Diaphorina citri]	DTVSASNPVSIDDLVEk	K17 Methyl	1	1000	133.92	43.78	88.21	0.9992	2	1801.9	901.955	2	0.000884	0.49	292	308		FU_2015_0616_RJ_64_10a.68559.68559. File:"FU_2015_0616_RJ_64_10a.raw", NativeID:"controllerType=0 controllerNumber=1 scan=68559"	Mudpit_FU_2015_0616_RJ_64_10a (10a)
gi|662207450|ref|XP_008477228.1|	PREDICTED: tropomyosin-1, isoforms 33/34-like isoform X1 [Diaphorina citri]	GEETPAAAETPAEAAAASAEDEAkR	K24 Methyl	1	1000	121.6	41.18	72.99	0.9994	1	2456.13	819.718	3	0.00181	0.735	2	26		FU_2015_0616_RJ_59_12b.54382.54382. File:"FU_2015_0616_RJ_59_12b.raw", NativeID:"controllerType=0 controllerNumber=1 scan=54382"	Mudpit_FU_2015_0616_RJ_62_12a (12a)
gi|662207450|ref|XP_008477228.1|	PREDICTED: tropomyosin-1, isoforms 33/34-like isoform X1 [Diaphorina citri]	LMSAVSATPQPLLK					39.69	76.58	0.9994	2	1455.82	728.918	2	1	0.976	309	322		FU_2015_0616_RJ_55_10b.50931.50931. File:"FU_2015_0616_RJ_55_10b.raw", NativeID:"controllerType=0 controllerNumber=1 scan=50931"	Mudpit_FU_2015_0616_RJ_64_10a (10a)
gi|662207450|ref|XP_008477228.1|	PREDICTED: tropomyosin-1, isoforms 33/34-like isoform X1 [Diaphorina citri]	GEETPAAAETPAEAAAASAEDEAk	K24 Methyl	1	1000	65.23	41.7	44.08	0.9962	1	4600.06	1151.02	4	2300	-50	2	25		FU_2015_0616_RJ_35_9b.44660.44660. File:"FU_2015_0616_RJ_35_9b.raw", NativeID:"controllerType=0 controllerNumber=1 scan=44660"	Mudpit_FU_2015_0616_RJ_52_9a (9a)
gi|662207450|ref|XP_008477228.1|	PREDICTED: tropomyosin-1, isoforms 33/34-like isoform X1 [Diaphorina citri]	GEETPAAAETPAEAAAASAEDEAk	K24 Methyl	1	1000	54.37	40.68	33.87	0.9925	1	2300.03	767.684	3	2.63e-07	0.000114	2	25		FU_2015_0616_RJ_51_8b.51036.51036. File:"FU_2015_0616_RJ_51_8b.raw", NativeID:"controllerType=0 controllerNumber=1 scan=51036"	Mudpit_FU_2015_0616_RJ_42_8a (8a)
gi|662207450|ref|XP_008477228.1|	PREDICTED: tropomyosin-1, isoforms 33/34-like isoform X1 [Diaphorina citri]	IYNLEAIK					43.11	34.04	0.99	2	962.544	482.279	2	0.00015	0.156	120	127		FU_2015_0616_RJ_27_11A_150619194009.45985.45985. File:"FU_2015_0616_RJ_27_11A_150619194009.raw", NativeID:"controllerType=0 controllerNumber=1 scan=45985"	Mudpit_FU_2015_0616_RJ_27_11A_150619194009 (11a)
gi|662207450|ref|XP_008477228.1|	PREDICTED: tropomyosin-1, isoforms 33/34-like isoform X1 [Diaphorina citri]	QVNDLRGK					44.35	32.03	0.99	2	928.51	465.262	2	0.000386	0.415	147	154		FU_2015_0616_RJ_59_12b.6526.6526. File:"FU_2015_0616_RJ_59_12b.raw", NativeID:"controllerType=0 controllerNumber=1 scan=6526"	Mudpit_FU_2015_0616_RJ_62_12a (12a)
gi|662207450|ref|XP_008477228.1|	PREDICTED: tropomyosin-1, isoforms 33/34-like isoform X1 [Diaphorina citri]	MEEASGAR					39.67	41.56	0.99	2	849.365	425.69	2	0.00026	0.306	43	50		FU_2015_0616_RJ_35_9b.4764.4764. File:"FU_2015_0616_RJ_35_9b.raw", NativeID:"controllerType=0 controllerNumber=1 scan=4764"	Mudpit_FU_2015_0616_RJ_52_9a (9a)
gi|662207450|ref|XP_008477228.1|	PREDICTED: tropomyosin-1, isoforms 33/34-like isoform X1 [Diaphorina citri]	GEETPAAAETPAEAAAASAEDEAKR					43.89	72.01	0.9984	1	4886.22	1222.56	4	2440	93.1	2	26		FU_2015_0616_RJ_36_11b.44330.44330. File:"FU_2015_0616_RJ_36_11b.raw", NativeID:"controllerType=0 controllerNumber=1 scan=44330"	Mudpit_FU_2015_0616_RJ_27_11A_150619194009 (11a)
gi|662207450|ref|XP_008477228.1|	PREDICTED: tropomyosin-1, isoforms 33/34-like isoform X1 [Diaphorina citri]	GEETPAAAETPAEAAAASAEDEAK					41.43	95.21	0.9981	1	2286.01	1144.01	2	0.000342	0.15	2	25		FU_2015_0616_RJ_27_11A_150619194009.44567.44567. File:"FU_2015_0616_RJ_27_11A_150619194009.raw", NativeID:"controllerType=0 controllerNumber=1 scan=44567"	Mudpit_FU_2015_0616_RJ_27_11A_150619194009 (11a)
gi|662207450|ref|XP_008477228.1|	PREDICTED: tropomyosin-1, isoforms 33/34-like isoform X1 [Diaphorina citri]	EFSmEDAEKEK	M4 Oxidation	1	1000	49	36.98	32.58	0.9952	2	1357.57	453.531	3	0.000944	0.695	193	203		FU_2015_0616_RJ_36_11b.14728.14728. File:"FU_2015_0616_RJ_36_11b.raw", NativeID:"controllerType=0 controllerNumber=1 scan=14728"	Mudpit_FU_2015_0616_RJ_27_11A_150619194009 (11a)
gi|662207450|ref|XP_008477228.1|	PREDICTED: tropomyosin-1, isoforms 33/34-like isoform X1 [Diaphorina citri]	GEETPAAAETPAEAAAASAEDEAkR	K24 Methyl	1	1000	120.43	41.18	76.69	0.9993	1	2456.13	819.718	3	0.00181	0.735	2	26		FU_2015_0616_RJ_59_12b.51347.51347. File:"FU_2015_0616_RJ_59_12b.raw", NativeID:"controllerType=0 controllerNumber=1 scan=51347"	Mudpit_FU_2015_0616_RJ_62_12a (12a)
gi|662207450|ref|XP_008477228.1|	PREDICTED: tropomyosin-1, isoforms 33/34-like isoform X1 [Diaphorina citri]	GEETPAAAETPAEAAAASAEDEAk	K24 Methyl	1	1000	56.96	40.71	67.29	0.9985	1	3066.71	767.685	4	767	-133	2	25		FU_2015_0616_RJ_42_8a.51380.51380. File:"FU_2015_0616_RJ_42_8a.raw", NativeID:"controllerType=0 controllerNumber=1 scan=51380"	Mudpit_FU_2015_0616_RJ_42_8a (8a)
gi|662207450|ref|XP_008477228.1|	PREDICTED: tropomyosin-1, isoforms 33/34-like isoform X1 [Diaphorina citri]	MEEASGAR					39.76	38.8	0.9885	2	1698.73	425.689	4	849	30.9	43	50		FU_2015_0616_RJ_59_12b.5411.5411. File:"FU_2015_0616_RJ_59_12b.raw", NativeID:"controllerType=0 controllerNumber=1 scan=5411"	Mudpit_FU_2015_0616_RJ_62_12a (12a)
gi|662207450|ref|XP_008477228.1|	PREDICTED: tropomyosin-1, isoforms 33/34-like isoform X1 [Diaphorina citri]	SVVKDTLR					42.42	50.68	0.99	2	916.535	459.275	2	0.000738	0.804	323	330		FU_2015_0616_RJ_43_7a.13776.13776. File:"FU_2015_0616_RJ_43_7a.raw", NativeID:"controllerType=0 controllerNumber=1 scan=13776"	Mudpit_FU_2015_0616_RJ_43_7a (7a)
gi|662207450|ref|XP_008477228.1|	PREDICTED: tropomyosin-1, isoforms 33/34-like isoform X1 [Diaphorina citri]	DTVSASNPVSIDDLVEk	K17 Methyl	1	1000	33.57	43.73	42.34	0.9769	2	3603.78	901.953	4	1800	-4.69	292	308		FU_2015_0616_RJ_59_12b.69150.69150. File:"FU_2015_0616_RJ_59_12b.raw", NativeID:"controllerType=0 controllerNumber=1 scan=69150"	Mudpit_FU_2015_0616_RJ_62_12a (12a)
gi|662207450|ref|XP_008477228.1|	PREDICTED: tropomyosin-1, isoforms 33/34-like isoform X1 [Diaphorina citri]	GEETPAAAETPAEAAAASAEDEAKR					40.57	81.06	0.9992	1	2442.12	815.046	3	0.00147	0.6	2	26		FU_2015_0616_RJ_27_11A_150619194009.42253.42253. File:"FU_2015_0616_RJ_27_11A_150619194009.raw", NativeID:"controllerType=0 controllerNumber=1 scan=42253"	Mudpit_FU_2015_0616_RJ_27_11A_150619194009 (11a)
gi|662207450|ref|XP_008477228.1|	PREDICTED: tropomyosin-1, isoforms 33/34-like isoform X1 [Diaphorina citri]	LmSAVSATPQPLLk	M2 Oxidation, K14 Methyl	100%, 100%	1,000.00, 1,000.00	40.25	41.64	33.71	0.976	2	2969.66	743.422	4	1480	-71.1	309	322		FU_2015_0616_RJ_15_7b.31410.31410. File:"FU_2015_0616_RJ_15_7b.raw", NativeID:"controllerType=0 controllerNumber=1 scan=31410"	Mudpit_FU_2015_0616_RJ_43_7a (7a)
gi|662207450|ref|XP_008477228.1|	PREDICTED: tropomyosin-1, isoforms 33/34-like isoform X1 [Diaphorina citri]	RMEEASGAR					43	32.54	0.9852	2	1005.47	503.74	2	-0.000192	-0.191	42	50		FU_2015_0616_RJ_55_10b.4389.4389. File:"FU_2015_0616_RJ_55_10b.raw", NativeID:"controllerType=0 controllerNumber=1 scan=4389"	Mudpit_FU_2015_0616_RJ_64_10a (10a)
gi|662207450|ref|XP_008477228.1|	PREDICTED: tropomyosin-1, isoforms 33/34-like isoform X1 [Diaphorina citri]	GEETPAAAETPAEAAAASAEDEAk	K24 Methyl	1	1000	143.65	41.7	76.47	0.9992	1	2300.03	1151.02	2	-0.000414	-0.18	2	25		FU_2015_0616_RJ_36_11b.53895.53895. File:"FU_2015_0616_RJ_36_11b.raw", NativeID:"controllerType=0 controllerNumber=1 scan=53895"	Mudpit_FU_2015_0616_RJ_27_11A_150619194009 (11a)
gi|662207450|ref|XP_008477228.1|	PREDICTED: tropomyosin-1, isoforms 33/34-like isoform X1 [Diaphorina citri]	GEETPAAAETPAEAAAASAEDEAKR					40.56	30.77	0.9907	1	2442.12	815.046	3	0.000913	0.374	2	26		FU_2015_0616_RJ_42_8a.43940.43940. File:"FU_2015_0616_RJ_42_8a.raw", NativeID:"controllerType=0 controllerNumber=1 scan=43940"	Mudpit_FU_2015_0616_RJ_42_8a (8a)
gi|662207450|ref|XP_008477228.1|	PREDICTED: tropomyosin-1, isoforms 33/34-like isoform X1 [Diaphorina citri]	LmSAVSATPQPLLK	M2 Oxidation	1	1000	159.08	42.35	93.33	0.9982	2	1470.81	736.414	2	0.000811	0.551	309	322		FU_2015_0616_RJ_42_8a.42434.42434. File:"FU_2015_0616_RJ_42_8a.raw", NativeID:"controllerType=0 controllerNumber=1 scan=42434"	Mudpit_FU_2015_0616_RJ_42_8a (8a)
gi|662207450|ref|XP_008477228.1|	PREDICTED: tropomyosin-1, isoforms 33/34-like isoform X1 [Diaphorina citri]	DTVSASNPVSIDDLVEk	K17 Methyl	1	1000	80.87	43.78	82.51	0.9925	2	3603.79	901.955	4	1800	-1.84	292	308		FU_2015_0616_RJ_43_7a.62716.62716. File:"FU_2015_0616_RJ_43_7a.raw", NativeID:"controllerType=0 controllerNumber=1 scan=62716"	Mudpit_FU_2015_0616_RJ_43_7a (7a)
gi|662207450|ref|XP_008477228.1|	PREDICTED: tropomyosin-1, isoforms 33/34-like isoform X1 [Diaphorina citri]	LMSAVSATPQPLLK					39.46	30.52	0.9888	2	1454.82	485.946	3	7.91e-05	0.0543	309	322		FU_2015_0616_RJ_27_11A_150619194009.50423.50423. File:"FU_2015_0616_RJ_27_11A_150619194009.raw", NativeID:"controllerType=0 controllerNumber=1 scan=50423"	Mudpit_FU_2015_0616_RJ_27_11A_150619194009 (11a)
gi|662207450|ref|XP_008477228.1|	PREDICTED: tropomyosin-1, isoforms 33/34-like isoform X1 [Diaphorina citri]	GEETPAAAETPAEAAAASAEDEAK					43.9	55.74	0.9989	1	3049.36	763.346	4	763	87	2	25		FU_2015_0616_RJ_36_11b.46409.46409. File:"FU_2015_0616_RJ_36_11b.raw", NativeID:"controllerType=0 controllerNumber=1 scan=46409"	Mudpit_FU_2015_0616_RJ_27_11A_150619194009 (11a)
gi|662207450|ref|XP_008477228.1|	PREDICTED: tropomyosin-1, isoforms 33/34-like isoform X1 [Diaphorina citri]	GEETPAAAETPAEAAAASAEDEAK					39.61	68.83	0.9989	1	2286.02	763.013	3	0.00314	1.37	2	25		FU_2015_0616_RJ_59_12b.49622.49622. File:"FU_2015_0616_RJ_59_12b.raw", NativeID:"controllerType=0 controllerNumber=1 scan=49622"	Mudpit_FU_2015_0616_RJ_62_12a (12a)
gi|662207450|ref|XP_008477228.1|	PREDICTED: tropomyosin-1, isoforms 33/34-like isoform X1 [Diaphorina citri]	GEETPAAAETPAEAAAASAEDEAkR	K24 Methyl	1	1000	133.54	41.15	77.77	0.9994	1	2456.13	819.718	3	0.00125	0.51	2	26		FU_2015_0616_RJ_42_8a.48657.48657. File:"FU_2015_0616_RJ_42_8a.raw", NativeID:"controllerType=0 controllerNumber=1 scan=48657"	Mudpit_FU_2015_0616_RJ_42_8a (8a)
gi|662207450|ref|XP_008477228.1|	PREDICTED: tropomyosin-1, isoforms 33/34-like isoform X1 [Diaphorina citri]	DTVSASNPVSIDDLVEK					43.76	39.53	0.9707	2	3575.76	894.946	4	1790	3.37	292	308		FU_2015_0616_RJ_51_8b.58163.58163. File:"FU_2015_0616_RJ_51_8b.raw", NativeID:"controllerType=0 controllerNumber=1 scan=58163"	Mudpit_FU_2015_0616_RJ_42_8a (8a)
gi|662207450|ref|XP_008477228.1|	PREDICTED: tropomyosin-1, isoforms 33/34-like isoform X1 [Diaphorina citri]	EFSmEDAEKEK	M4 Oxidation	1	1000	110.3	39.11	60.78	0.9995	2	1357.57	679.793	2	-0.000353	-0.26	193	203		FU_2015_0616_RJ_59_12b.16520.16520. File:"FU_2015_0616_RJ_59_12b.raw", NativeID:"controllerType=0 controllerNumber=1 scan=16520"	Mudpit_FU_2015_0616_RJ_62_12a (12a)
gi|662207450|ref|XP_008477228.1|	PREDICTED: tropomyosin-1, isoforms 33/34-like isoform X1 [Diaphorina citri]	DTVSASNPVSIDDLVEk	K17 Methyl	1	1000	72.37	43.78	43.16	0.9985	2	1801.9	901.955	2	0.00113	0.626	292	308		FU_2015_0616_RJ_64_10a.64660.64660. File:"FU_2015_0616_RJ_64_10a.raw", NativeID:"controllerType=0 controllerNumber=1 scan=64660"	Mudpit_FU_2015_0616_RJ_64_10a (10a)
gi|662207450|ref|XP_008477228.1|	PREDICTED: tropomyosin-1, isoforms 33/34-like isoform X1 [Diaphorina citri]	GEETPAAAETPAEAAAASAEDEAkR	K24 Methyl	1	1000	107.19	41.1	73.44	0.999	1	2456.13	819.717	3	-0.00222	-0.905	2	26		FU_2015_0616_RJ_55_10b.50055.50055. File:"FU_2015_0616_RJ_55_10b.raw", NativeID:"controllerType=0 controllerNumber=1 scan=50055"	Mudpit_FU_2015_0616_RJ_64_10a (10a)
gi|662207450|ref|XP_008477228.1|	PREDICTED: tropomyosin-1, isoforms 33/34-like isoform X1 [Diaphorina citri]	GEETPAAAETPAEAAAASAEDEAk	K24 Methyl	1	1000	83.15	41.71	98.18	0.9905	1	4600.06	1151.02	4	2300	-49.8	2	25		FU_2015_0616_RJ_35_9b.48024.48024. File:"FU_2015_0616_RJ_35_9b.raw", NativeID:"controllerType=0 controllerNumber=1 scan=48024"	Mudpit_FU_2015_0616_RJ_52_9a (9a)
gi|662207450|ref|XP_008477228.1|	PREDICTED: tropomyosin-1, isoforms 33/34-like isoform X1 [Diaphorina citri]	GEETPAAAETPAEAAAASAEDEAk	K24 Methyl	1	1000	51.6	40.67	36.92	0.9972	1	2300.03	767.684	3	0.000732	0.318	2	25		FU_2015_0616_RJ_51_8b.50171.50171. File:"FU_2015_0616_RJ_51_8b.raw", NativeID:"controllerType=0 controllerNumber=1 scan=50171"	Mudpit_FU_2015_0616_RJ_42_8a (8a)
gi|662207450|ref|XP_008477228.1|	PREDICTED: tropomyosin-1, isoforms 33/34-like isoform X1 [Diaphorina citri]	IYNLEAIK					43.11	31.69	0.9878	2	962.544	482.279	2	0.000332	0.345	120	127		FU_2015_0616_RJ_27_11A_150619194009.46252.46252. File:"FU_2015_0616_RJ_27_11A_150619194009.raw", NativeID:"controllerType=0 controllerNumber=1 scan=46252"	Mudpit_FU_2015_0616_RJ_27_11A_150619194009 (11a)
gi|662207450|ref|XP_008477228.1|	PREDICTED: tropomyosin-1, isoforms 33/34-like isoform X1 [Diaphorina citri]	GEETPAAAETPAEAAAASAEDEAk	K24 Methyl	1	1000	108.96	41.79	53.15	1	1	2300.03	1151.02	2	0.00325	1.41	2	25		FU_2015_0616_RJ_59_12b.57113.57113. File:"FU_2015_0616_RJ_59_12b.raw", NativeID:"controllerType=0 controllerNumber=1 scan=57113"	Mudpit_FU_2015_0616_RJ_62_12a (12a)
gi|662207450|ref|XP_008477228.1|	PREDICTED: tropomyosin-1, isoforms 33/34-like isoform X1 [Diaphorina citri]	mEEASGAR	M1 Oxidation	1	1000	62.52	38.15	41.37	0.99	2	865.36	433.687	2	-8.7e-05	-0.1	43	50		FU_2015_0616_RJ_59_12b.2659.2659. File:"FU_2015_0616_RJ_59_12b.raw", NativeID:"controllerType=0 controllerNumber=1 scan=2659"	Mudpit_FU_2015_0616_RJ_62_12a (12a)
gi|662207450|ref|XP_008477228.1|	PREDICTED: tropomyosin-1, isoforms 33/34-like isoform X1 [Diaphorina citri]	GEETPAAAETPAEAAAASAEDEAk	K24 Methyl	1	1000	17.63	40.66	31.36	0.9673	1	3066.71	767.684	4	767	-133	2	25		FU_2015_0616_RJ_52_9a.47941.47941. File:"FU_2015_0616_RJ_52_9a.raw", NativeID:"controllerType=0 controllerNumber=1 scan=47941"	Mudpit_FU_2015_0616_RJ_52_9a (9a)
gi|662207450|ref|XP_008477228.1|	PREDICTED: tropomyosin-1, isoforms 33/34-like isoform X1 [Diaphorina citri]	EFSmEDAEK	M4 Oxidation	1	1000	89.25	37.38	48.9	0.9988	2	1650.65	551.224	3	550	-170	193	201		FU_2015_0616_RJ_52_9a.14295.14295. File:"FU_2015_0616_RJ_52_9a.raw", NativeID:"controllerType=0 controllerNumber=1 scan=14295"	Mudpit_FU_2015_0616_RJ_52_9a (9a)
gi|662207450|ref|XP_008477228.1|	PREDICTED: tropomyosin-1, isoforms 33/34-like isoform X1 [Diaphorina citri]	MEEASGAR					39.66	32.26	0.9566	2	1698.73	425.689	4	849	30.2	43	50		FU_2015_0616_RJ_64_10a.5235.5235. File:"FU_2015_0616_RJ_64_10a.raw", NativeID:"controllerType=0 controllerNumber=1 scan=5235"	Mudpit_FU_2015_0616_RJ_64_10a (10a)
gi|662207450|ref|XP_008477228.1|	PREDICTED: tropomyosin-1, isoforms 33/34-like isoform X1 [Diaphorina citri]	GEETPAAAETPAEAAAASAEDEAkR	K24 Methyl	1	1000	123.03	41.19	76.33	0.9989	1	2456.13	819.718	3	0.00236	0.959	2	26		FU_2015_0616_RJ_15_7b.31973.31973. File:"FU_2015_0616_RJ_15_7b.raw", NativeID:"controllerType=0 controllerNumber=1 scan=31973"	Mudpit_FU_2015_0616_RJ_43_7a (7a)
gi|662207450|ref|XP_008477228.1|	PREDICTED: tropomyosin-1, isoforms 33/34-like isoform X1 [Diaphorina citri]	GEETPAAAETPAEAAAASAEDEAK					39.55	106.5	0.9949	1	2286.02	763.012	3	0.00186	0.811	2	25		FU_2015_0616_RJ_62_12a.42224.42224. File:"FU_2015_0616_RJ_62_12a.raw", NativeID:"controllerType=0 controllerNumber=1 scan=42224"	Mudpit_FU_2015_0616_RJ_62_12a (12a)
gi|662207450|ref|XP_008477228.1|	PREDICTED: tropomyosin-1, isoforms 33/34-like isoform X1 [Diaphorina citri]	DTVSASNPVSIDDLVEK					43.8	97.19	0.9979	2	1787.88	894.947	2	0.000544	0.304	292	308		FU_2015_0616_RJ_59_12b.67850.67850. File:"FU_2015_0616_RJ_59_12b.raw", NativeID:"controllerType=0 controllerNumber=1 scan=67850"	Mudpit_FU_2015_0616_RJ_62_12a (12a)
gi|662207450|ref|XP_008477228.1|	PREDICTED: tropomyosin-1, isoforms 33/34-like isoform X1 [Diaphorina citri]	EFSMEDAEkEK	K9 Methyl	1	37.41	111.69	41.47	61.2	0.9993	2	1355.59	678.804	2	0.00223	1.64	193	203		FU_2015_0616_RJ_43_7a.34486.34486. File:"FU_2015_0616_RJ_43_7a.raw", NativeID:"controllerType=0 controllerNumber=1 scan=34486"	Mudpit_FU_2015_0616_RJ_43_7a (7a)
gi|662207450|ref|XP_008477228.1|	PREDICTED: tropomyosin-1, isoforms 33/34-like isoform X1 [Diaphorina citri]	GEETPAAAETPAEAAAASAEDEAkR	K24 Methyl	1	1000	113.25	41.18	74.43	0.9993	1	2456.13	819.718	3	0.00181	0.735	2	26		FU_2015_0616_RJ_35_9b.42476.42476. File:"FU_2015_0616_RJ_35_9b.raw", NativeID:"controllerType=0 controllerNumber=1 scan=42476"	Mudpit_FU_2015_0616_RJ_52_9a (9a)
gi|662207450|ref|XP_008477228.1|	PREDICTED: tropomyosin-1, isoforms 33/34-like isoform X1 [Diaphorina citri]	GEETPAAAETPAEAAAASAEDEAKR					40.6	76.72	0.9992	1	2442.12	815.046	3	0.0022	0.899	2	26		FU_2015_0616_RJ_51_8b.42262.42262. File:"FU_2015_0616_RJ_51_8b.raw", NativeID:"controllerType=0 controllerNumber=1 scan=42262"	Mudpit_FU_2015_0616_RJ_42_8a (8a)
gi|662207450|ref|XP_008477228.1|	PREDICTED: tropomyosin-1, isoforms 33/34-like isoform X1 [Diaphorina citri]	GEETPAAAETPAEAAAASAEDEAKR					40.63	89.02	0.9973	1	2442.12	815.047	3	0.00348	1.42	2	26		FU_2015_0616_RJ_36_11b.44159.44159. File:"FU_2015_0616_RJ_36_11b.raw", NativeID:"controllerType=0 controllerNumber=1 scan=44159"	Mudpit_FU_2015_0616_RJ_27_11A_150619194009 (11a)
gi|662207450|ref|XP_008477228.1|	PREDICTED: tropomyosin-1, isoforms 33/34-like isoform X1 [Diaphorina citri]	GEETPAAAETPAEAAAASAEDEAK					41.41	124.8	0.9869	1	2286.01	1144.01	2	-0.000146	-0.0638	2	25		FU_2015_0616_RJ_27_11A_150619194009.44221.44221. File:"FU_2015_0616_RJ_27_11A_150619194009.raw", NativeID:"controllerType=0 controllerNumber=1 scan=44221"	Mudpit_FU_2015_0616_RJ_27_11A_150619194009 (11a)
gi|662207450|ref|XP_008477228.1|	PREDICTED: tropomyosin-1, isoforms 33/34-like isoform X1 [Diaphorina citri]	MEEASGAR					39.74	34.09	0.9751	2	1698.73	425.689	4	849	30.7	43	50		FU_2015_0616_RJ_59_12b.5452.5452. File:"FU_2015_0616_RJ_59_12b.raw", NativeID:"controllerType=0 controllerNumber=1 scan=5452"	Mudpit_FU_2015_0616_RJ_62_12a (12a)
gi|662207450|ref|XP_008477228.1|	PREDICTED: tropomyosin-1, isoforms 33/34-like isoform X1 [Diaphorina citri]	SVVKDTLR					42.42	43.36	0.99	2	916.535	459.275	2	0.000494	0.538	323	330		FU_2015_0616_RJ_43_7a.13717.13717. File:"FU_2015_0616_RJ_43_7a.raw", NativeID:"controllerType=0 controllerNumber=1 scan=13717"	Mudpit_FU_2015_0616_RJ_43_7a (7a)
gi|662207450|ref|XP_008477228.1|	PREDICTED: tropomyosin-1, isoforms 33/34-like isoform X1 [Diaphorina citri]	EFSmEDAEKEK	M4 Oxidation	1	1000	60.34	36.97	37.33	0.9977	2	1357.57	453.531	3	2.9e-05	0.0214	193	203		FU_2015_0616_RJ_36_11b.14771.14771. File:"FU_2015_0616_RJ_36_11b.raw", NativeID:"controllerType=0 controllerNumber=1 scan=14771"	Mudpit_FU_2015_0616_RJ_27_11A_150619194009 (11a)
gi|662207450|ref|XP_008477228.1|	PREDICTED: tropomyosin-1, isoforms 33/34-like isoform X1 [Diaphorina citri]	GEETPAAAETPAEAAAASAEDEAk	K24 Methyl	1	1000	73.1	40.71	51.76	1	1	2300.03	767.685	3	0.00293	1.27	2	25		FU_2015_0616_RJ_42_8a.51131.51131. File:"FU_2015_0616_RJ_42_8a.raw", NativeID:"controllerType=0 controllerNumber=1 scan=51131"	Mudpit_FU_2015_0616_RJ_42_8a (8a)
gi|662207450|ref|XP_008477228.1|	PREDICTED: tropomyosin-1, isoforms 33/34-like isoform X1 [Diaphorina citri]	GEETPAAAETPAEAAAASAEDEAk	K24 Methyl	1	1000	46.11	41.68	31.42	0.9616	1	4600.06	1151.02	4	2300	-50.3	2	25		FU_2015_0616_RJ_36_11b.49894.49894. File:"FU_2015_0616_RJ_36_11b.raw", NativeID:"controllerType=0 controllerNumber=1 scan=49894"	Mudpit_FU_2015_0616_RJ_27_11A_150619194009 (11a)
gi|662207450|ref|XP_008477228.1|	PREDICTED: tropomyosin-1, isoforms 33/34-like isoform X1 [Diaphorina citri]	GEETPAAAETPAEAAAASAEDEAKR					40.56	34.25	0.9941	1	2442.12	815.046	3	0.00073	0.299	2	26		FU_2015_0616_RJ_42_8a.43563.43563. File:"FU_2015_0616_RJ_42_8a.raw", NativeID:"controllerType=0 controllerNumber=1 scan=43563"	Mudpit_FU_2015_0616_RJ_42_8a (8a)
gi|662207450|ref|XP_008477228.1|	PREDICTED: tropomyosin-1, isoforms 33/34-like isoform X1 [Diaphorina citri]	KPEWVKEPESK					40.65	26.26	0.9696	2	1355.71	452.91	3	6.31e-05	0.0465	204	214		FU_2015_0616_RJ_42_8a.17005.17005. File:"FU_2015_0616_RJ_42_8a.raw", NativeID:"controllerType=0 controllerNumber=1 scan=17005"	Mudpit_FU_2015_0616_RJ_42_8a (8a)
gi|662207450|ref|XP_008477228.1|	PREDICTED: tropomyosin-1, isoforms 33/34-like isoform X1 [Diaphorina citri]	LmSAVSATPQPLLK	M2 Oxidation	1	1000	148.96	42.37	100.2	0.9973	2	1470.81	736.413	2	0.000567	0.385	309	322		FU_2015_0616_RJ_42_8a.42242.42242. File:"FU_2015_0616_RJ_42_8a.raw", NativeID:"controllerType=0 controllerNumber=1 scan=42242"	Mudpit_FU_2015_0616_RJ_42_8a (8a)
gi|662207450|ref|XP_008477228.1|	PREDICTED: tropomyosin-1, isoforms 33/34-like isoform X1 [Diaphorina citri]	LMSAVSATPqPLLK	Q10 Deamidated	1	1000	82.38	42.32	34.21	0.9861	2	1456.81	729.41	2	1	1.22	309	322		FU_2015_0616_RJ_15_7b.34755.34755. File:"FU_2015_0616_RJ_15_7b.raw", NativeID:"controllerType=0 controllerNumber=1 scan=34755"	Mudpit_FU_2015_0616_RJ_43_7a (7a)
gi|662207450|ref|XP_008477228.1|	PREDICTED: tropomyosin-1, isoforms 33/34-like isoform X1 [Diaphorina citri]	LMSAVSATPQPLLK					39.46	33.23	0.9931	2	1454.82	485.946	3	7.91e-05	0.0543	309	322		FU_2015_0616_RJ_27_11A_150619194009.50652.50652. File:"FU_2015_0616_RJ_27_11A_150619194009.raw", NativeID:"controllerType=0 controllerNumber=1 scan=50652"	Mudpit_FU_2015_0616_RJ_27_11A_150619194009 (11a)
gi|662207450|ref|XP_008477228.1|	PREDICTED: tropomyosin-1, isoforms 33/34-like isoform X1 [Diaphorina citri]	DTVSASNPVSIDDLVEk	K17 Methyl	1	1000	61.2	43.79	46.2	0.994	2	3603.79	901.955	4	1800	-1.98	292	308		FU_2015_0616_RJ_43_7a.59533.59533. File:"FU_2015_0616_RJ_43_7a.raw", NativeID:"controllerType=0 controllerNumber=1 scan=59533"	Mudpit_FU_2015_0616_RJ_43_7a (7a)
gi|662207450|ref|XP_008477228.1|	PREDICTED: tropomyosin-1, isoforms 33/34-like isoform X1 [Diaphorina citri]	DTVSASNPVSIDDLVEK					43.82	37.2	0.9935	2	1787.88	894.948	2	0.00176	0.986	292	308		FU_2015_0616_RJ_59_12b.66407.66407. File:"FU_2015_0616_RJ_59_12b.raw", NativeID:"controllerType=0 controllerNumber=1 scan=66407"	Mudpit_FU_2015_0616_RJ_62_12a (12a)
gi|662207450|ref|XP_008477228.1|	PREDICTED: tropomyosin-1, isoforms 33/34-like isoform X1 [Diaphorina citri]	GEETPAAAETPAEAAAASAEDEAkR	K24 Methyl	1	1000	126.49	41.18	68.4	0.9993	1	2456.13	819.718	3	0.00254	1.03	2	26		FU_2015_0616_RJ_35_9b.44592.44592. File:"FU_2015_0616_RJ_35_9b.raw", NativeID:"controllerType=0 controllerNumber=1 scan=44592"	Mudpit_FU_2015_0616_RJ_52_9a (9a)
gi|662207450|ref|XP_008477228.1|	PREDICTED: tropomyosin-1, isoforms 33/34-like isoform X1 [Diaphorina citri]	KPEWVKEPESK					40.63	49	0.9995	2	1355.71	452.91	3	-0.000303	-0.223	204	214		FU_2015_0616_RJ_27_11A_150619194009.18033.18033. File:"FU_2015_0616_RJ_27_11A_150619194009.raw", NativeID:"controllerType=0 controllerNumber=1 scan=18033"	Mudpit_FU_2015_0616_RJ_27_11A_150619194009 (11a)
gi|662207450|ref|XP_008477228.1|	PREDICTED: tropomyosin-1, isoforms 33/34-like isoform X1 [Diaphorina citri]	LMSAVSATPQPLLK					40.85	72.64	0.9995	2	1454.82	728.416	2	0.000488	0.335	309	322		FU_2015_0616_RJ_42_8a.50660.50660. File:"FU_2015_0616_RJ_42_8a.raw", NativeID:"controllerType=0 controllerNumber=1 scan=50660"	Mudpit_FU_2015_0616_RJ_42_8a (8a)
gi|662207450|ref|XP_008477228.1|	PREDICTED: tropomyosin-1, isoforms 33/34-like isoform X1 [Diaphorina citri]	LmSAVSATPQPLLK	M2 Oxidation	1	1000	38.05	43.69	37.25	0.9937	2	1470.81	491.278	3	-0.000117	-0.0795	309	322		FU_2015_0616_RJ_42_8a.42425.42425. File:"FU_2015_0616_RJ_42_8a.raw", NativeID:"controllerType=0 controllerNumber=1 scan=42425"	Mudpit_FU_2015_0616_RJ_42_8a (8a)
gi|662207450|ref|XP_008477228.1|	PREDICTED: tropomyosin-1, isoforms 33/34-like isoform X1 [Diaphorina citri]	DTVSASNPVSIDDLVEk	K17 Dimethyl	1	1000	120.85	43.73	87.15	0.9978	2	1815.91	908.964	2	0.00208	1.15	292	308		FU_2015_0616_RJ_59_12b.78393.78393. File:"FU_2015_0616_RJ_59_12b.raw", NativeID:"controllerType=0 controllerNumber=1 scan=78393"	Mudpit_FU_2015_0616_RJ_62_12a (12a)
gi|662207450|ref|XP_008477228.1|	PREDICTED: tropomyosin-1, isoforms 33/34-like isoform X1 [Diaphorina citri]	DFEITELGK					46.26	28.91	0.9688	2	1050.52	526.269	2	0.000208	0.198	138	146		FU_2015_0616_RJ_52_9a.58071.58071. File:"FU_2015_0616_RJ_52_9a.raw", NativeID:"controllerType=0 controllerNumber=1 scan=58071"	Mudpit_FU_2015_0616_RJ_52_9a (9a)
gi|662207450|ref|XP_008477228.1|	PREDICTED: tropomyosin-1, isoforms 33/34-like isoform X1 [Diaphorina citri]	GEETPAAAETPAEAAAASAEDEAkR	K24 Methyl	1	1000	104.56	41.18	62.96	0.9986	1	3274.84	819.718	4	819	148	2	26		FU_2015_0616_RJ_42_8a.49803.49803. File:"FU_2015_0616_RJ_42_8a.raw", NativeID:"controllerType=0 controllerNumber=1 scan=49803"	Mudpit_FU_2015_0616_RJ_42_8a (8a)
gi|662207450|ref|XP_008477228.1|	PREDICTED: tropomyosin-1, isoforms 33/34-like isoform X1 [Diaphorina citri]	DTVSASNPVSIDDLVEk	K17 Methyl	1	1000	88.53	43.78	61.84	0.9998	2	1801.9	901.955	2	0.000884	0.49	292	308		FU_2015_0616_RJ_35_9b.57597.57597. File:"FU_2015_0616_RJ_35_9b.raw", NativeID:"controllerType=0 controllerNumber=1 scan=57597"	Mudpit_FU_2015_0616_RJ_52_9a (9a)
gi|662207450|ref|XP_008477228.1|	PREDICTED: tropomyosin-1, isoforms 33/34-like isoform X1 [Diaphorina citri]	DTVSASNPVSIDDLVEK					43.8	97.76	0.9979	2	1787.88	894.947	2	0.000544	0.304	292	308		FU_2015_0616_RJ_51_8b.59521.59521. File:"FU_2015_0616_RJ_51_8b.raw", NativeID:"controllerType=0 controllerNumber=1 scan=59521"	Mudpit_FU_2015_0616_RJ_42_8a (8a)
gi|662207450|ref|XP_008477228.1|	PREDICTED: tropomyosin-1, isoforms 33/34-like isoform X1 [Diaphorina citri]	RmEEASGAR	M2 Oxidation	1	1000	50.19	42.37	32.79	0.9894	2	1021.46	511.738	2	0.000133	0.13	42	50		FU_2015_0616_RJ_55_10b.1895.1895. File:"FU_2015_0616_RJ_55_10b.raw", NativeID:"controllerType=0 controllerNumber=1 scan=1895"	Mudpit_FU_2015_0616_RJ_64_10a (10a)
gi|662207450|ref|XP_008477228.1|	PREDICTED: tropomyosin-1, isoforms 33/34-like isoform X1 [Diaphorina citri]	GEETPAAAETPAEAAAASAEDEAkR	K24 Methyl	1	1000	50.33	41.14	27.49	0.9688	1	2456.13	819.717	3	-0.000393	-0.16	2	26		FU_2015_0616_RJ_43_7a.42430.42430. File:"FU_2015_0616_RJ_43_7a.raw", NativeID:"controllerType=0 controllerNumber=1 scan=42430"	Mudpit_FU_2015_0616_RJ_43_7a (7a)
gi|662207450|ref|XP_008477228.1|	PREDICTED: tropomyosin-1, isoforms 33/34-like isoform X1 [Diaphorina citri]	LMSAVSATPQPLLK					39.43	25.69	0.9727	2	1454.82	485.946	3	0.000628	0.431	309	322		FU_2015_0616_RJ_42_8a.50796.50796. File:"FU_2015_0616_RJ_42_8a.raw", NativeID:"controllerType=0 controllerNumber=1 scan=50796"	Mudpit_FU_2015_0616_RJ_42_8a (8a)
gi|662207450|ref|XP_008477228.1|	PREDICTED: tropomyosin-1, isoforms 33/34-like isoform X1 [Diaphorina citri]	IYNLEAIK					43.12	37.17	0.99	2	962.544	482.279	2	-0.000216	-0.224	120	127		FU_2015_0616_RJ_15_7b.29853.29853. File:"FU_2015_0616_RJ_15_7b.raw", NativeID:"controllerType=0 controllerNumber=1 scan=29853"	Mudpit_FU_2015_0616_RJ_43_7a (7a)
gi|662207450|ref|XP_008477228.1|	PREDICTED: tropomyosin-1, isoforms 33/34-like isoform X1 [Diaphorina citri]	EFSmEDAEKEK	M4 Oxidation	1	1000	42.15	36.97	25.96	0.979	2	1357.57	453.531	3	-0.000154	-0.113	193	203		FU_2015_0616_RJ_59_12b.15819.15819. File:"FU_2015_0616_RJ_59_12b.raw", NativeID:"controllerType=0 controllerNumber=1 scan=15819"	Mudpit_FU_2015_0616_RJ_62_12a (12a)
gi|662207450|ref|XP_008477228.1|	PREDICTED: tropomyosin-1, isoforms 33/34-like isoform X1 [Diaphorina citri]	DTVSASNPVSIDDLVEk	K17 Methyl	1	1000	60.08	43.76	61.38	0.9993	2	3603.79	901.956	4	1800	-1.17	292	308		FU_2015_0616_RJ_43_7a.62529.62529. File:"FU_2015_0616_RJ_43_7a.raw", NativeID:"controllerType=0 controllerNumber=1 scan=62529"	Mudpit_FU_2015_0616_RJ_43_7a (7a)
gi|662207450|ref|XP_008477228.1|	PREDICTED: tropomyosin-1, isoforms 33/34-like isoform X1 [Diaphorina citri]	GEETPAAAETPAEAAAASAEDEAK					43.36	58.77	0.9989	1	3430.53	1144.52	3	1140	116	2	25		FU_2015_0616_RJ_27_11A_150619194009.43775.43775. File:"FU_2015_0616_RJ_27_11A_150619194009.raw", NativeID:"controllerType=0 controllerNumber=1 scan=43775"	Mudpit_FU_2015_0616_RJ_27_11A_150619194009 (11a)
gi|662207450|ref|XP_008477228.1|	PREDICTED: tropomyosin-1, isoforms 33/34-like isoform X1 [Diaphorina citri]	DTVSASNPVSIDDLVEK					41.79	69.8	0.9993	2	1787.88	596.968	3	0.00206	1.15	292	308		FU_2015_0616_RJ_35_9b.56012.56012. File:"FU_2015_0616_RJ_35_9b.raw", NativeID:"controllerType=0 controllerNumber=1 scan=56012"	Mudpit_FU_2015_0616_RJ_52_9a (9a)
gi|662207450|ref|XP_008477228.1|	PREDICTED: tropomyosin-1, isoforms 33/34-like isoform X1 [Diaphorina citri]	GEETPAAAETPAEAAAASAEDEAK					39.52	109.7	0.9956	1	2286.01	763.012	3	0.000574	0.251	2	25		FU_2015_0616_RJ_64_10a.46002.46002. File:"FU_2015_0616_RJ_64_10a.raw", NativeID:"controllerType=0 controllerNumber=1 scan=46002"	Mudpit_FU_2015_0616_RJ_64_10a (10a)
gi|662207450|ref|XP_008477228.1|	PREDICTED: tropomyosin-1, isoforms 33/34-like isoform X1 [Diaphorina citri]	GEETPAAAETPAEAAAASAEDEAk	K24 Methyl	1	1000	65.69	40.69	60.7	0.9997	1	2300.03	767.684	3	0.00146	0.636	2	25		FU_2015_0616_RJ_62_12a.49257.49257. File:"FU_2015_0616_RJ_62_12a.raw", NativeID:"controllerType=0 controllerNumber=1 scan=49257"	Mudpit_FU_2015_0616_RJ_62_12a (12a)
gi|662207450|ref|XP_008477228.1|	PREDICTED: tropomyosin-1, isoforms 33/34-like isoform X1 [Diaphorina citri]	GEETPAAAETPAEAAAASAEDEAKR					40.44	85.87	0.9953	1	2442.11	815.045	3	-0.00256	-1.05	2	26		FU_2015_0616_RJ_62_12a.39536.39536. File:"FU_2015_0616_RJ_62_12a.raw", NativeID:"controllerType=0 controllerNumber=1 scan=39536"	Mudpit_FU_2015_0616_RJ_62_12a (12a)
gi|662207450|ref|XP_008477228.1|	PREDICTED: tropomyosin-1, isoforms 33/34-like isoform X1 [Diaphorina citri]	KGFmTPER	M4 Oxidation	1	1000	72.41	45.42	29.85	0.9706	2	980.475	491.245	2	-7.5e-05	-0.0764	53	60		FU_2015_0616_RJ_52_9a.13507.13507. File:"FU_2015_0616_RJ_52_9a.raw", NativeID:"controllerType=0 controllerNumber=1 scan=13507"	Mudpit_FU_2015_0616_RJ_52_9a (9a)
gi|662207450|ref|XP_008477228.1|	PREDICTED: tropomyosin-1, isoforms 33/34-like isoform X1 [Diaphorina citri]	GEETPAAAETPAEAAAASAEDEAkR	K24 Methyl	1	1000	130.98	41.15	78.91	0.9993	1	2456.13	819.718	3	0.000339	0.138	2	26		FU_2015_0616_RJ_52_9a.45455.45455. File:"FU_2015_0616_RJ_52_9a.raw", NativeID:"controllerType=0 controllerNumber=1 scan=45455"	Mudpit_FU_2015_0616_RJ_52_9a (9a)
gi|662207450|ref|XP_008477228.1|	PREDICTED: tropomyosin-1, isoforms 33/34-like isoform X1 [Diaphorina citri]	GEETPAAAETPAEAAAASAEDEAkR	K24 Methyl	1	1000	117.85	41.15	67.31	0.9998	1	2456.13	819.718	3	0.000339	0.138	2	26		FU_2015_0616_RJ_55_10b.46200.46200. File:"FU_2015_0616_RJ_55_10b.raw", NativeID:"controllerType=0 controllerNumber=1 scan=46200"	Mudpit_FU_2015_0616_RJ_64_10a (10a)
gi|662207450|ref|XP_008477228.1|	PREDICTED: tropomyosin-1, isoforms 33/34-like isoform X1 [Diaphorina citri]	RmEEASGAR	M2 Oxidation	1	1000	46.1	42.35	34.05	0.9918	2	1021.46	511.738	2	9.05e-06	0.00885	42	50		FU_2015_0616_RJ_42_8a.1960.1960. File:"FU_2015_0616_RJ_42_8a.raw", NativeID:"controllerType=0 controllerNumber=1 scan=1960"	Mudpit_FU_2015_0616_RJ_42_8a (8a)
gi|662207450|ref|XP_008477228.1|	PREDICTED: tropomyosin-1, isoforms 33/34-like isoform X1 [Diaphorina citri]	LMSAVSATPQPLLK					41.01	78.66	0.999	2	1454.82	728.416	2	-0.000368	-0.253	309	322		FU_2015_0616_RJ_51_8b.49836.49836. File:"FU_2015_0616_RJ_51_8b.raw", NativeID:"controllerType=0 controllerNumber=1 scan=49836"	Mudpit_FU_2015_0616_RJ_42_8a (8a)
gi|662207450|ref|XP_008477228.1|	PREDICTED: tropomyosin-1, isoforms 33/34-like isoform X1 [Diaphorina citri]	GEETPAAAETPAEAAAASAEDEAKR					40.63	59.63	0.9992	1	2442.12	815.046	3	0.00275	1.12	2	26		FU_2015_0616_RJ_65_1b.43773.43773. File:"FU_2015_0616_RJ_65_1b.raw", NativeID:"controllerType=0 controllerNumber=1 scan=43773"	Mudpit_FU_2015_0616_RJ_60_1a (1a)
gi|662207450|ref|XP_008477228.1|	PREDICTED: tropomyosin-1, isoforms 33/34-like isoform X1 [Diaphorina citri]	DFEITELGK					46.26	40.03	0.9967	2	1050.52	526.269	2	0.000208	0.198	138	146		FU_2015_0616_RJ_51_8b.57626.57626. File:"FU_2015_0616_RJ_51_8b.raw", NativeID:"controllerType=0 controllerNumber=1 scan=57626"	Mudpit_FU_2015_0616_RJ_42_8a (8a)
gi|662207450|ref|XP_008477228.1|	PREDICTED: tropomyosin-1, isoforms 33/34-like isoform X1 [Diaphorina citri]	GEETPAAAETPAEAAAASAEDEAkR	K24 Methyl	1	1000	126.46	41.19	87.12	0.9975	1	2456.13	819.718	3	0.0029	1.18	2	26		FU_2015_0616_RJ_59_12b.55437.55437. File:"FU_2015_0616_RJ_59_12b.raw", NativeID:"controllerType=0 controllerNumber=1 scan=55437"	Mudpit_FU_2015_0616_RJ_62_12a (12a)
gi|662207450|ref|XP_008477228.1|	PREDICTED: tropomyosin-1, isoforms 33/34-like isoform X1 [Diaphorina citri]	EFSMEDAEkEK	K9 Methyl	0.96	14.23	82.37	41.36	35.77	0.995	2	1355.59	678.803	2	-9.17e-05	-0.0676	193	203		FU_2015_0616_RJ_36_11b.37538.37538. File:"FU_2015_0616_RJ_36_11b.raw", NativeID:"controllerType=0 controllerNumber=1 scan=37538"	Mudpit_FU_2015_0616_RJ_27_11A_150619194009 (11a)
gi|662207450|ref|XP_008477228.1|	PREDICTED: tropomyosin-1, isoforms 33/34-like isoform X1 [Diaphorina citri]	LmSAVSATPQPLLK	M2 Oxidation	1	1000	137.85	42.41	78.2	0.9996	2	1470.81	736.413	2	0.000201	0.137	309	322		FU_2015_0616_RJ_64_10a.43338.43338. File:"FU_2015_0616_RJ_64_10a.raw", NativeID:"controllerType=0 controllerNumber=1 scan=43338"	Mudpit_FU_2015_0616_RJ_64_10a (10a)
gi|662207450|ref|XP_008477228.1|	PREDICTED: tropomyosin-1, isoforms 33/34-like isoform X1 [Diaphorina citri]	DTVSASNPVSIDDLVEK					43.77	44.87	0.9961	2	3575.75	894.945	4	1790	2.07	292	308		FU_2015_0616_RJ_55_10b.53231.53231. File:"FU_2015_0616_RJ_55_10b.raw", NativeID:"controllerType=0 controllerNumber=1 scan=53231"	Mudpit_FU_2015_0616_RJ_64_10a (10a)
gi|662207450|ref|XP_008477228.1|	PREDICTED: tropomyosin-1, isoforms 33/34-like isoform X1 [Diaphorina citri]	LmSAVSATPQPLLK	M2 Oxidation	1	1000	164.76	42.36	84.86	0.9991	2	1470.81	736.414	2	0.000689	0.468	309	322		FU_2015_0616_RJ_59_12b.47810.47810. File:"FU_2015_0616_RJ_59_12b.raw", NativeID:"controllerType=0 controllerNumber=1 scan=47810"	Mudpit_FU_2015_0616_RJ_62_12a (12a)
gi|662207450|ref|XP_008477228.1|	PREDICTED: tropomyosin-1, isoforms 33/34-like isoform X1 [Diaphorina citri]	DTVSASNPVSIDDLVEk	K17 Methyl	1	1000	62.46	43.78	73.35	0.9964	2	3603.79	901.955	4	1800	-1.71	292	308		FU_2015_0616_RJ_59_12b.73119.73119. File:"FU_2015_0616_RJ_59_12b.raw", NativeID:"controllerType=0 controllerNumber=1 scan=73119"	Mudpit_FU_2015_0616_RJ_62_12a (12a)
gi|662207450|ref|XP_008477228.1|	PREDICTED: tropomyosin-1, isoforms 33/34-like isoform X1 [Diaphorina citri]	GEETPAAAETPAEAAAASAEDEAKR					40.63	89.64	0.998	1	2442.12	815.047	3	0.00293	1.2	2	26		FU_2015_0616_RJ_27_11A_150619194009.42148.42148. File:"FU_2015_0616_RJ_27_11A_150619194009.raw", NativeID:"controllerType=0 controllerNumber=1 scan=42148"	Mudpit_FU_2015_0616_RJ_27_11A_150619194009 (11a)
gi|662207450|ref|XP_008477228.1|	PREDICTED: tropomyosin-1, isoforms 33/34-like isoform X1 [Diaphorina citri]	RMEEASGAR					43.12	51.33	0.9999	2	1005.47	503.741	2	0.00048	0.477	42	50		FU_2015_0616_RJ_55_10b.4308.4308. File:"FU_2015_0616_RJ_55_10b.raw", NativeID:"controllerType=0 controllerNumber=1 scan=4308"	Mudpit_FU_2015_0616_RJ_64_10a (10a)
gi|662207450|ref|XP_008477228.1|	PREDICTED: tropomyosin-1, isoforms 33/34-like isoform X1 [Diaphorina citri]	SVVKDTLR					42.37	45.09	0.99	2	916.534	459.274	2	6.06e-06	0.0066	323	330		FU_2015_0616_RJ_35_9b.13270.13270. File:"FU_2015_0616_RJ_35_9b.raw", NativeID:"controllerType=0 controllerNumber=1 scan=13270"	Mudpit_FU_2015_0616_RJ_52_9a (9a)
gi|662207450|ref|XP_008477228.1|	PREDICTED: tropomyosin-1, isoforms 33/34-like isoform X1 [Diaphorina citri]	GEETPAAAETPAEAAAASAEDEAK					41.32	94.62	0.9899	1	4572.02	1144.01	4	2290	-46.3	2	25		FU_2015_0616_RJ_55_10b.44559.44559. File:"FU_2015_0616_RJ_55_10b.raw", NativeID:"controllerType=0 controllerNumber=1 scan=44559"	Mudpit_FU_2015_0616_RJ_64_10a (10a)
gi|662207450|ref|XP_008477228.1|	PREDICTED: tropomyosin-1, isoforms 33/34-like isoform X1 [Diaphorina citri]	GEETPAAAETPAEAAAASAEDEAk	K24 Methyl	1	1000	81.91	41.71	58.91	0.9978	1	3450.05	1151.02	3	1150	-32.9	2	25		FU_2015_0616_RJ_36_11b.53403.53403. File:"FU_2015_0616_RJ_36_11b.raw", NativeID:"controllerType=0 controllerNumber=1 scan=53403"	Mudpit_FU_2015_0616_RJ_27_11A_150619194009 (11a)
gi|662207450|ref|XP_008477228.1|	PREDICTED: tropomyosin-1, isoforms 33/34-like isoform X1 [Diaphorina citri]	GEETPAAAETPAEAAAASAEDEAKR					40.6	87.54	0.9981	1	2442.12	815.046	3	0.00201	0.824	2	26		FU_2015_0616_RJ_42_8a.42168.42168. File:"FU_2015_0616_RJ_42_8a.raw", NativeID:"controllerType=0 controllerNumber=1 scan=42168"	Mudpit_FU_2015_0616_RJ_42_8a (8a)
gi|662207450|ref|XP_008477228.1|	PREDICTED: tropomyosin-1, isoforms 33/34-like isoform X1 [Diaphorina citri]	GEETPAAAETPAEAAAASAEDEAKR					40.63	94.44	0.9963	1	2442.12	815.047	3	0.00293	1.2	2	26		FU_2015_0616_RJ_51_8b.42337.42337. File:"FU_2015_0616_RJ_51_8b.raw", NativeID:"controllerType=0 controllerNumber=1 scan=42337"	Mudpit_FU_2015_0616_RJ_42_8a (8a)
gi|662207450|ref|XP_008477228.1|	PREDICTED: tropomyosin-1, isoforms 33/34-like isoform X1 [Diaphorina citri]	DTVSASNPVSIDDLVEK					43.82	47.01	0.9995	2	1787.88	894.948	2	0.00176	0.986	292	308		FU_2015_0616_RJ_59_12b.68309.68309. File:"FU_2015_0616_RJ_59_12b.raw", NativeID:"controllerType=0 controllerNumber=1 scan=68309"	Mudpit_FU_2015_0616_RJ_62_12a (12a)
gi|662207450|ref|XP_008477228.1|	PREDICTED: tropomyosin-1, isoforms 33/34-like isoform X1 [Diaphorina citri]	KPEWVKEPESK					40.63	51.35	1	2	1355.71	452.91	3	-0.000303	-0.223	204	214		FU_2015_0616_RJ_27_11A_150619194009.18123.18123. File:"FU_2015_0616_RJ_27_11A_150619194009.raw", NativeID:"controllerType=0 controllerNumber=1 scan=18123"	Mudpit_FU_2015_0616_RJ_27_11A_150619194009 (11a)
gi|662207450|ref|XP_008477228.1|	PREDICTED: tropomyosin-1, isoforms 33/34-like isoform X1 [Diaphorina citri]	LMSAVSATPQPLLK					40.96	72.12	0.9977	2	2909.63	728.416	4	1450	-48.8	309	322		FU_2015_0616_RJ_42_8a.51174.51174. File:"FU_2015_0616_RJ_42_8a.raw", NativeID:"controllerType=0 controllerNumber=1 scan=51174"	Mudpit_FU_2015_0616_RJ_42_8a (8a)
gi|662207450|ref|XP_008477228.1|	PREDICTED: tropomyosin-1, isoforms 33/34-like isoform X1 [Diaphorina citri]	GEETPAAAETPAEAAAASAEDEAkR	K24 Methyl	1	1000	71.34	41.18	49.62	0.9996	1	2456.13	819.718	3	0.00254	1.03	2	26		FU_2015_0616_RJ_35_9b.41860.41860. File:"FU_2015_0616_RJ_35_9b.raw", NativeID:"controllerType=0 controllerNumber=1 scan=41860"	Mudpit_FU_2015_0616_RJ_52_9a (9a)
gi|662207450|ref|XP_008477228.1|	PREDICTED: tropomyosin-1, isoforms 33/34-like isoform X1 [Diaphorina citri]	DFEITELGK					46.26	40.41	0.9971	2	1050.52	526.269	2	0.000208	0.198	138	146		FU_2015_0616_RJ_52_9a.57986.57986. File:"FU_2015_0616_RJ_52_9a.raw", NativeID:"controllerType=0 controllerNumber=1 scan=57986"	Mudpit_FU_2015_0616_RJ_52_9a (9a)
gi|662207450|ref|XP_008477228.1|	PREDICTED: tropomyosin-1, isoforms 33/34-like isoform X1 [Diaphorina citri]	GEETPAAAETPAEAAAASAEDEAkR	K24 Methyl	1	1000	113.88	41.18	58.97	0.9997	1	2456.13	819.718	3	0.00162	0.661	2	26		FU_2015_0616_RJ_42_8a.46183.46183. File:"FU_2015_0616_RJ_42_8a.raw", NativeID:"controllerType=0 controllerNumber=1 scan=46183"	Mudpit_FU_2015_0616_RJ_42_8a (8a)
gi|662207450|ref|XP_008477228.1|	PREDICTED: tropomyosin-1, isoforms 33/34-like isoform X1 [Diaphorina citri]	DTVSASNPVSIDDLVEk	K17 Methyl	1	1000	117.28	43.78	80.16	0.9994	2	1801.9	901.955	2	0.000884	0.49	292	308		FU_2015_0616_RJ_35_9b.61039.61039. File:"FU_2015_0616_RJ_35_9b.raw", NativeID:"controllerType=0 controllerNumber=1 scan=61039"	Mudpit_FU_2015_0616_RJ_52_9a (9a)
gi|662207450|ref|XP_008477228.1|	PREDICTED: tropomyosin-1, isoforms 33/34-like isoform X1 [Diaphorina citri]	mEEASGAR	M1 Oxidation	1	1000	72.34	38.29	46.71	0.99	2	865.36	433.687	2	0.000279	0.322	43	50		FU_2015_0616_RJ_52_9a.2331.2331. File:"FU_2015_0616_RJ_52_9a.raw", NativeID:"controllerType=0 controllerNumber=1 scan=2331"	Mudpit_FU_2015_0616_RJ_52_9a (9a)
gi|662207450|ref|XP_008477228.1|	PREDICTED: tropomyosin-1, isoforms 33/34-like isoform X1 [Diaphorina citri]	RmEEASGAR	M2 Oxidation	1	1000	58.73	42.37	47.94	0.9996	2	1021.46	511.738	2	0.000133	0.13	42	50		FU_2015_0616_RJ_55_10b.1996.1996. File:"FU_2015_0616_RJ_55_10b.raw", NativeID:"controllerType=0 controllerNumber=1 scan=1996"	Mudpit_FU_2015_0616_RJ_64_10a (10a)
gi|662207450|ref|XP_008477228.1|	PREDICTED: tropomyosin-1, isoforms 33/34-like isoform X1 [Diaphorina citri]	KPEWVKEPESK					42.98	51.92	1	2	1355.71	678.862	2	0.0009	0.663	204	214		FU_2015_0616_RJ_43_7a.16919.16919. File:"FU_2015_0616_RJ_43_7a.raw", NativeID:"controllerType=0 controllerNumber=1 scan=16919"	Mudpit_FU_2015_0616_RJ_43_7a (7a)
gi|662207450|ref|XP_008477228.1|	PREDICTED: tropomyosin-1, isoforms 33/34-like isoform X1 [Diaphorina citri]	DTVSASNPVSIDDLVEK					43.8	117.7	0.9926	2	1787.88	894.947	2	0.000298	0.167	292	308		FU_2015_0616_RJ_51_8b.59435.59435. File:"FU_2015_0616_RJ_51_8b.raw", NativeID:"controllerType=0 controllerNumber=1 scan=59435"	Mudpit_FU_2015_0616_RJ_42_8a (8a)
gi|662207450|ref|XP_008477228.1|	PREDICTED: tropomyosin-1, isoforms 33/34-like isoform X1 [Diaphorina citri]	LKLEELER					43.32	33.67	0.9679	2	1542.88	515.301	3	514	-68.9	27	34		FU_2015_0616_RJ_35_9b.33284.33284. File:"FU_2015_0616_RJ_35_9b.raw", NativeID:"controllerType=0 controllerNumber=1 scan=33284"	Mudpit_FU_2015_0616_RJ_52_9a (9a)
gi|662207450|ref|XP_008477228.1|	PREDICTED: tropomyosin-1, isoforms 33/34-like isoform X1 [Diaphorina citri]	DTVSASNPVSIDDLVEk	K17 Methyl	1	1000	87.72	43.78	90.91	0.9919	2	3603.79	901.955	4	1800	-1.71	292	308		FU_2015_0616_RJ_27_11A_150619194009.66074.66074. File:"FU_2015_0616_RJ_27_11A_150619194009.raw", NativeID:"controllerType=0 controllerNumber=1 scan=66074"	Mudpit_FU_2015_0616_RJ_27_11A_150619194009 (11a)
gi|662207450|ref|XP_008477228.1|	PREDICTED: tropomyosin-1, isoforms 33/34-like isoform X1 [Diaphorina citri]	GEETPAAAETPAEAAAASAEDEAk	K24 Methyl	1	1000	48.48	40.72	72.53	0.9981	1	3066.71	767.685	4	767	-133	2	25		FU_2015_0616_RJ_51_8b.51492.51492. File:"FU_2015_0616_RJ_51_8b.raw", NativeID:"controllerType=0 controllerNumber=1 scan=51492"	Mudpit_FU_2015_0616_RJ_42_8a (8a)
gi|662207450|ref|XP_008477228.1|	PREDICTED: tropomyosin-1, isoforms 33/34-like isoform X1 [Diaphorina citri]	GEETPAAAETPAEAAAASAEDEAkR	K24 Methyl	1	1000	87.67	41.14	53.03	1	1	2456.13	819.717	3	-0.000576	-0.234	2	26		FU_2015_0616_RJ_43_7a.47010.47010. File:"FU_2015_0616_RJ_43_7a.raw", NativeID:"controllerType=0 controllerNumber=1 scan=47010"	Mudpit_FU_2015_0616_RJ_43_7a (7a)
gi|662207450|ref|XP_008477228.1|	PREDICTED: tropomyosin-1, isoforms 33/34-like isoform X1 [Diaphorina citri]	GEETPAAAETPAEAAAASAEDEAkR	K24 Methyl	1	1000	133.82	41.14	82.46	0.9987	1	2456.13	819.717	3	-0.000393	-0.16	2	26		FU_2015_0616_RJ_43_7a.47648.47648. File:"FU_2015_0616_RJ_43_7a.raw", NativeID:"controllerType=0 controllerNumber=1 scan=47648"	Mudpit_FU_2015_0616_RJ_43_7a (7a)
gi|662207450|ref|XP_008477228.1|	PREDICTED: tropomyosin-1, isoforms 33/34-like isoform X1 [Diaphorina citri]	LKLEELER					43.31	38.77	0.99	2	1028.59	515.301	2	0.000362	0.352	27	34		FU_2015_0616_RJ_35_9b.33130.33130. File:"FU_2015_0616_RJ_35_9b.raw", NativeID:"controllerType=0 controllerNumber=1 scan=33130"	Mudpit_FU_2015_0616_RJ_52_9a (9a)
gi|662207450|ref|XP_008477228.1|	PREDICTED: tropomyosin-1, isoforms 33/34-like isoform X1 [Diaphorina citri]	LMSAVSATPQPLLK					40.99	48.73	0.9988	2	2909.63	728.416	4	1450	-49	309	322		FU_2015_0616_RJ_51_8b.49547.49547. File:"FU_2015_0616_RJ_51_8b.raw", NativeID:"controllerType=0 controllerNumber=1 scan=49547"	Mudpit_FU_2015_0616_RJ_42_8a (8a)
gi|662207450|ref|XP_008477228.1|	PREDICTED: tropomyosin-1, isoforms 33/34-like isoform X1 [Diaphorina citri]	DTVSASNPVSIDDLVEK					43.74	43.19	0.9809	2	3575.76	894.946	4	1790	3.5	292	308		FU_2015_0616_RJ_55_10b.61892.61892. File:"FU_2015_0616_RJ_55_10b.raw", NativeID:"controllerType=0 controllerNumber=1 scan=61892"	Mudpit_FU_2015_0616_RJ_64_10a (10a)
gi|662207450|ref|XP_008477228.1|	PREDICTED: tropomyosin-1, isoforms 33/34-like isoform X1 [Diaphorina citri]	EFSMEDAEkEK	K9 Methyl	1	32.59	69.05	41.42	45.38	0.9986	2	2711.18	678.803	4	1360	-35.5	193	203		FU_2015_0616_RJ_36_11b.36935.36935. File:"FU_2015_0616_RJ_36_11b.raw", NativeID:"controllerType=0 controllerNumber=1 scan=36935"	Mudpit_FU_2015_0616_RJ_27_11A_150619194009 (11a)
gi|662207450|ref|XP_008477228.1|	PREDICTED: tropomyosin-1, isoforms 33/34-like isoform X1 [Diaphorina citri]	LmSAVSATPQPLLK	M2 Oxidation	1	1000	145.88	42.35	90.29	0.9988	2	1470.81	736.414	2	0.000811	0.551	309	322		FU_2015_0616_RJ_64_10a.43439.43439. File:"FU_2015_0616_RJ_64_10a.raw", NativeID:"controllerType=0 controllerNumber=1 scan=43439"	Mudpit_FU_2015_0616_RJ_64_10a (10a)
gi|662207450|ref|XP_008477228.1|	PREDICTED: tropomyosin-1, isoforms 33/34-like isoform X1 [Diaphorina citri]	GEETPAAAETPAEAAAASAEDEAkR	K24 Methyl	1	1000	121.17	41.17	80.67	0.9977	1	2456.13	819.719	3	0.00382	1.55	2	26		FU_2015_0616_RJ_59_12b.54695.54695. File:"FU_2015_0616_RJ_59_12b.raw", NativeID:"controllerType=0 controllerNumber=1 scan=54695"	Mudpit_FU_2015_0616_RJ_62_12a (12a)
gi|662207450|ref|XP_008477228.1|	PREDICTED: tropomyosin-1, isoforms 33/34-like isoform X1 [Diaphorina citri]	SVVKDTLR					42.35	42.13	0.99	2	916.535	459.275	2	0.000312	0.34	323	330		FU_2015_0616_RJ_35_9b.13216.13216. File:"FU_2015_0616_RJ_35_9b.raw", NativeID:"controllerType=0 controllerNumber=1 scan=13216"	Mudpit_FU_2015_0616_RJ_52_9a (9a)
gi|662207450|ref|XP_008477228.1|	PREDICTED: tropomyosin-1, isoforms 33/34-like isoform X1 [Diaphorina citri]	DTVSASNPVSIDDLVEk	K17 Methyl	1	1000	47.63	43.76	44.05	0.9933	2	3603.79	901.956	4	1800	-1.3	292	308		FU_2015_0616_RJ_59_12b.69278.69278. File:"FU_2015_0616_RJ_59_12b.raw", NativeID:"controllerType=0 controllerNumber=1 scan=69278"	Mudpit_FU_2015_0616_RJ_62_12a (12a)
gi|662207450|ref|XP_008477228.1|	PREDICTED: tropomyosin-1, isoforms 33/34-like isoform X1 [Diaphorina citri]	GEETPAAAETPAEAAAASAEDEAkR	K24 Methyl	1	1000	142.27	41.15	90.48	0.9987	1	2456.13	819.718	3	0.00107	0.436	2	26		FU_2015_0616_RJ_55_10b.49920.49920. File:"FU_2015_0616_RJ_55_10b.raw", NativeID:"controllerType=0 controllerNumber=1 scan=49920"	Mudpit_FU_2015_0616_RJ_64_10a (10a)
gi|662207450|ref|XP_008477228.1|	PREDICTED: tropomyosin-1, isoforms 33/34-like isoform X1 [Diaphorina citri]	LmSAVSATPQPLLK	M2 Oxidation	1	1000	136.86	42.2	77.94	0.9992	2	1470.81	736.414	2	0.00118	0.8	309	322		FU_2015_0616_RJ_59_12b.47476.47476. File:"FU_2015_0616_RJ_59_12b.raw", NativeID:"controllerType=0 controllerNumber=1 scan=47476"	Mudpit_FU_2015_0616_RJ_62_12a (12a)
gi|662207450|ref|XP_008477228.1|	PREDICTED: tropomyosin-1, isoforms 33/34-like isoform X1 [Diaphorina citri]	GEETPAAAETPAEAAAASAEDEAK					41.38	46.48	0.9991	1	2286.01	1144.01	2	-0.000634	-0.277	2	25		FU_2015_0616_RJ_55_10b.44257.44257. File:"FU_2015_0616_RJ_55_10b.raw", NativeID:"controllerType=0 controllerNumber=1 scan=44257"	Mudpit_FU_2015_0616_RJ_64_10a (10a)
gi|662207450|ref|XP_008477228.1|	PREDICTED: tropomyosin-1, isoforms 33/34-like isoform X1 [Diaphorina citri]	GEETPAAAETPAEAAAASAEDEAKR					40.6	76.99	0.9992	1	2442.12	815.046	3	0.0022	0.899	2	26		FU_2015_0616_RJ_42_8a.43269.43269. File:"FU_2015_0616_RJ_42_8a.raw", NativeID:"controllerType=0 controllerNumber=1 scan=43269"	Mudpit_FU_2015_0616_RJ_42_8a (8a)
gi|662207450|ref|XP_008477228.1|	PREDICTED: tropomyosin-1, isoforms 33/34-like isoform X1 [Diaphorina citri]	DTVSASNPVSIDDLVEK					43.83	58.19	0.9953	2	3575.76	894.948	4	1790	4.94	292	308		FU_2015_0616_RJ_59_12b.67960.67960. File:"FU_2015_0616_RJ_59_12b.raw", NativeID:"controllerType=0 controllerNumber=1 scan=67960"	Mudpit_FU_2015_0616_RJ_62_12a (12a)
gi|662207450|ref|XP_008477228.1|	PREDICTED: tropomyosin-1, isoforms 33/34-like isoform X1 [Diaphorina citri]	DFEITELGK					46.28	32.2	0.9739	2	1050.52	526.269	2	-0.00028	-0.266	138	146		FU_2015_0616_RJ_35_9b.54736.54736. File:"FU_2015_0616_RJ_35_9b.raw", NativeID:"controllerType=0 controllerNumber=1 scan=54736"	Mudpit_FU_2015_0616_RJ_52_9a (9a)
gi|662207450|ref|XP_008477228.1|	PREDICTED: tropomyosin-1, isoforms 33/34-like isoform X1 [Diaphorina citri]	EFSMEDAEkEK	K9 Methyl	1	16.47	43.58	41.42	32.04	0.9616	2	2711.19	678.804	4	1360	-35.3	193	203		FU_2015_0616_RJ_42_8a.36081.36081. File:"FU_2015_0616_RJ_42_8a.raw", NativeID:"controllerType=0 controllerNumber=1 scan=36081"	Mudpit_FU_2015_0616_RJ_42_8a (8a)
gi|662207450|ref|XP_008477228.1|	PREDICTED: tropomyosin-1, isoforms 33/34-like isoform X1 [Diaphorina citri]	LMSAVSATPQPLLK					40.86	52.28	1	2	2909.63	728.416	4	1450	-48.5	309	322		FU_2015_0616_RJ_42_8a.50441.50441. File:"FU_2015_0616_RJ_42_8a.raw", NativeID:"controllerType=0 controllerNumber=1 scan=50441"	Mudpit_FU_2015_0616_RJ_42_8a (8a)
gi|662207450|ref|XP_008477228.1|	PREDICTED: tropomyosin-1, isoforms 33/34-like isoform X1 [Diaphorina citri]	GEETPAAAETPAEAAAASAEDEAkR	K24 Methyl	1	1000	128.61	41.19	74.03	0.9985	1	2456.13	819.718	3	0.0029	1.18	2	26		FU_2015_0616_RJ_35_9b.42063.42063. File:"FU_2015_0616_RJ_35_9b.raw", NativeID:"controllerType=0 controllerNumber=1 scan=42063"	Mudpit_FU_2015_0616_RJ_52_9a (9a)
gi|662207450|ref|XP_008477228.1|	PREDICTED: tropomyosin-1, isoforms 33/34-like isoform X1 [Diaphorina citri]	DFEITELGK					46.3	28.8	0.9538	2	1050.52	526.269	2	0.000818	0.778	138	146		FU_2015_0616_RJ_52_9a.57678.57678. File:"FU_2015_0616_RJ_52_9a.raw", NativeID:"controllerType=0 controllerNumber=1 scan=57678"	Mudpit_FU_2015_0616_RJ_52_9a (9a)
gi|662207450|ref|XP_008477228.1|	PREDICTED: tropomyosin-1, isoforms 33/34-like isoform X1 [Diaphorina citri]	DTVSASNPVSIDDLVEK					41.79	55.5	0.9995	2	1787.88	596.968	3	0.00187	1.05	292	308		FU_2015_0616_RJ_42_8a.60297.60297. File:"FU_2015_0616_RJ_42_8a.raw", NativeID:"controllerType=0 controllerNumber=1 scan=60297"	Mudpit_FU_2015_0616_RJ_42_8a (8a)
gi|662207450|ref|XP_008477228.1|	PREDICTED: tropomyosin-1, isoforms 33/34-like isoform X1 [Diaphorina citri]	GEETPAAAETPAEAAAASAEDEAkR	K24 Methyl	1	1000	47.94	41.18	37.88	0.9966	1	2456.13	819.718	3	0.00199	0.81	2	26		FU_2015_0616_RJ_42_8a.44539.44539. File:"FU_2015_0616_RJ_42_8a.raw", NativeID:"controllerType=0 controllerNumber=1 scan=44539"	Mudpit_FU_2015_0616_RJ_42_8a (8a)
gi|662207450|ref|XP_008477228.1|	PREDICTED: tropomyosin-1, isoforms 33/34-like isoform X1 [Diaphorina citri]	RmEEASGAR	M2 Oxidation	1	1000	67.07	42.37	38.99	0.997	2	1021.46	511.738	2	0.000133	0.13	42	50		FU_2015_0616_RJ_55_10b.1912.1912. File:"FU_2015_0616_RJ_55_10b.raw", NativeID:"controllerType=0 controllerNumber=1 scan=1912"	Mudpit_FU_2015_0616_RJ_64_10a (10a)
gi|662207450|ref|XP_008477228.1|	PREDICTED: tropomyosin-1, isoforms 33/34-like isoform X1 [Diaphorina citri]	GEETPAAAETPAEAAAASAEDEAkR	K24 Methyl	1	1000	41.54	40.9	25.06	0.9622	1	2457.13	820.052	3	1	0.27	2	26		FU_2015_0616_RJ_64_10a.45573.45573. File:"FU_2015_0616_RJ_64_10a.raw", NativeID:"controllerType=0 controllerNumber=1 scan=45573"	Mudpit_FU_2015_0616_RJ_64_10a (10a)
gi|662207450|ref|XP_008477228.1|	PREDICTED: tropomyosin-1, isoforms 33/34-like isoform X1 [Diaphorina citri]	DTVSASNPVSIDDLVEK					43.84	66.99	0.9996	2	1787.88	894.947	2	0.00115	0.645	292	308		FU_2015_0616_RJ_51_8b.59588.59588. File:"FU_2015_0616_RJ_51_8b.raw", NativeID:"controllerType=0 controllerNumber=1 scan=59588"	Mudpit_FU_2015_0616_RJ_42_8a (8a)
gi|662207450|ref|XP_008477228.1|	PREDICTED: tropomyosin-1, isoforms 33/34-like isoform X1 [Diaphorina citri]	IYNLEAIK					43.11	34.73	0.99	2	962.544	482.279	2	0.000394	0.409	120	127		FU_2015_0616_RJ_15_7b.30063.30063. File:"FU_2015_0616_RJ_15_7b.raw", NativeID:"controllerType=0 controllerNumber=1 scan=30063"	Mudpit_FU_2015_0616_RJ_43_7a (7a)
gi|662207450|ref|XP_008477228.1|	PREDICTED: tropomyosin-1, isoforms 33/34-like isoform X1 [Diaphorina citri]	DTVSASNPVSIDDLVEk	K17 Methyl	1	1000	69.16	43.78	35.53	0.9761	2	1801.9	901.956	2	0.00247	1.37	292	308		FU_2015_0616_RJ_43_7a.59724.59724. File:"FU_2015_0616_RJ_43_7a.raw", NativeID:"controllerType=0 controllerNumber=1 scan=59724"	Mudpit_FU_2015_0616_RJ_43_7a (7a)
gi|662207450|ref|XP_008477228.1|	PREDICTED: tropomyosin-1, isoforms 33/34-like isoform X1 [Diaphorina citri]	GEETPAAAETPAEAAAASAEDEAK					43.39	52.89	1	1	4574.04	1144.52	4	2290	-44.7	2	25		FU_2015_0616_RJ_27_11A_150619194009.44611.44611. File:"FU_2015_0616_RJ_27_11A_150619194009.raw", NativeID:"controllerType=0 controllerNumber=1 scan=44611"	Mudpit_FU_2015_0616_RJ_27_11A_150619194009 (11a)
gi|662207450|ref|XP_008477228.1|	PREDICTED: tropomyosin-1, isoforms 33/34-like isoform X1 [Diaphorina citri]	LMSAVSATPQPLLK					39.42	31.63	0.986	2	1454.82	485.947	3	0.00163	1.12	309	322		FU_2015_0616_RJ_42_8a.50698.50698. File:"FU_2015_0616_RJ_42_8a.raw", NativeID:"controllerType=0 controllerNumber=1 scan=50698"	Mudpit_FU_2015_0616_RJ_42_8a (8a)
gi|662207450|ref|XP_008477228.1|	PREDICTED: tropomyosin-1, isoforms 33/34-like isoform X1 [Diaphorina citri]	GEETPAAAETPAEAAAASAEDEAKR					40.57	88.52	0.9984	1	2442.12	815.046	3	0.000364	0.149	2	26		FU_2015_0616_RJ_62_12a.40491.40491. File:"FU_2015_0616_RJ_62_12a.raw", NativeID:"controllerType=0 controllerNumber=1 scan=40491"	Mudpit_FU_2015_0616_RJ_62_12a (12a)
gi|662207450|ref|XP_008477228.1|	PREDICTED: tropomyosin-1, isoforms 33/34-like isoform X1 [Diaphorina citri]	LmSAVSATPQPLLK	M2 Oxidation	1	1000	45.19	43.7	35.48	0.9703	2	1961.08	491.278	4	490	-32.2	309	322		FU_2015_0616_RJ_52_9a.41763.41763. File:"FU_2015_0616_RJ_52_9a.raw", NativeID:"controllerType=0 controllerNumber=1 scan=41763"	Mudpit_FU_2015_0616_RJ_52_9a (9a)
gi|662207450|ref|XP_008477228.1|	PREDICTED: tropomyosin-1, isoforms 33/34-like isoform X1 [Diaphorina citri]	DTVSASNPVSIDDLVEK					41.75	42.96	0.9958	2	1787.88	596.968	3	0.00242	1.35	292	308		FU_2015_0616_RJ_35_9b.55934.55934. File:"FU_2015_0616_RJ_35_9b.raw", NativeID:"controllerType=0 controllerNumber=1 scan=55934"	Mudpit_FU_2015_0616_RJ_52_9a (9a)
gi|662207450|ref|XP_008477228.1|	PREDICTED: tropomyosin-1, isoforms 33/34-like isoform X1 [Diaphorina citri]	GEETPAAAETPAEAAAASAEDEAk	K24 Methyl	1	1000	38.17	40.69	41.13	0.9941	1	3066.71	767.684	4	767	-133	2	25		FU_2015_0616_RJ_62_12a.49592.49592. File:"FU_2015_0616_RJ_62_12a.raw", NativeID:"controllerType=0 controllerNumber=1 scan=49592"	Mudpit_FU_2015_0616_RJ_62_12a (12a)
gi|662207450|ref|XP_008477228.1|	PREDICTED: tropomyosin-1, isoforms 33/34-like isoform X1 [Diaphorina citri]	GEETPAAAETPAEAAAASAEDEAK					39.52	96.69	0.9979	1	2286.01	763.012	3	0.00094	0.411	2	25		FU_2015_0616_RJ_64_10a.46145.46145. File:"FU_2015_0616_RJ_64_10a.raw", NativeID:"controllerType=0 controllerNumber=1 scan=46145"	Mudpit_FU_2015_0616_RJ_64_10a (10a)
gi|662207450|ref|XP_008477228.1|	PREDICTED: tropomyosin-1, isoforms 33/34-like isoform X1 [Diaphorina citri]	GEETPAAAETPAEAAAASAEDEAkR	K24 Methyl	1	1000	59.54	41.15	30.35	0.9893	1	2456.13	819.718	3	0.000522	0.213	2	26		FU_2015_0616_RJ_52_9a.47485.47485. File:"FU_2015_0616_RJ_52_9a.raw", NativeID:"controllerType=0 controllerNumber=1 scan=47485"	Mudpit_FU_2015_0616_RJ_52_9a (9a)
gi|662207450|ref|XP_008477228.1|	PREDICTED: tropomyosin-1, isoforms 33/34-like isoform X1 [Diaphorina citri]	KGFmTPER	M4 Oxidation	1	1000	78	45.43	32.63	0.9599	2	980.475	491.245	2	-0.000319	-0.325	53	60		FU_2015_0616_RJ_65_1b.13853.13853. File:"FU_2015_0616_RJ_65_1b.raw", NativeID:"controllerType=0 controllerNumber=1 scan=13853"	Mudpit_FU_2015_0616_RJ_60_1a (1a)
gi|662207450|ref|XP_008477228.1|	PREDICTED: tropomyosin-1, isoforms 33/34-like isoform X1 [Diaphorina citri]	RmEEASGAR	M2 Oxidation	1	1000	71.59	42.37	39.26	0.9978	2	1021.46	511.738	2	7.1e-05	0.0695	42	50		FU_2015_0616_RJ_42_8a.1902.1902. File:"FU_2015_0616_RJ_42_8a.raw", NativeID:"controllerType=0 controllerNumber=1 scan=1902"	Mudpit_FU_2015_0616_RJ_42_8a (8a)
gi|662207450|ref|XP_008477228.1|	PREDICTED: tropomyosin-1, isoforms 33/34-like isoform X1 [Diaphorina citri]	LKLEELER					43.32	34.77	0.99	2	1028.59	515.301	2	-3.94e-06	-0.00383	27	34		FU_2015_0616_RJ_35_9b.33060.33060. File:"FU_2015_0616_RJ_35_9b.raw", NativeID:"controllerType=0 controllerNumber=1 scan=33060"	Mudpit_FU_2015_0616_RJ_52_9a (9a)
gi|662207450|ref|XP_008477228.1|	PREDICTED: tropomyosin-1, isoforms 33/34-like isoform X1 [Diaphorina citri]	DTVSASNPVSIDDLVEk	K17 Methyl	1	1000	70.05	43.76	75.69	0.9969	2	3603.79	901.956	4	1800	-1.24	292	308		FU_2015_0616_RJ_27_11A_150619194009.65858.65858. File:"FU_2015_0616_RJ_27_11A_150619194009.raw", NativeID:"controllerType=0 controllerNumber=1 scan=65858"	Mudpit_FU_2015_0616_RJ_27_11A_150619194009 (11a)
gi|662207450|ref|XP_008477228.1|	PREDICTED: tropomyosin-1, isoforms 33/34-like isoform X1 [Diaphorina citri]	LMSAVSATPQPLLK					41.01	48.87	0.9988	2	2909.63	728.416	4	1450	-49.1	309	322		FU_2015_0616_RJ_51_8b.49059.49059. File:"FU_2015_0616_RJ_51_8b.raw", NativeID:"controllerType=0 controllerNumber=1 scan=49059"	Mudpit_FU_2015_0616_RJ_42_8a (8a)
gi|662207450|ref|XP_008477228.1|	PREDICTED: tropomyosin-1, isoforms 33/34-like isoform X1 [Diaphorina citri]	DTVSASNPVSIDDLVEK					43.76	97.16	0.9719	2	3575.76	894.946	4	1790	3.23	292	308		FU_2015_0616_RJ_55_10b.60929.60929. File:"FU_2015_0616_RJ_55_10b.raw", NativeID:"controllerType=0 controllerNumber=1 scan=60929"	Mudpit_FU_2015_0616_RJ_64_10a (10a)
gi|662207450|ref|XP_008477228.1|	PREDICTED: tropomyosin-1, isoforms 33/34-like isoform X1 [Diaphorina citri]	DFEITELGK					46.26	39.5	0.996	2	1050.52	526.269	2	0.00033	0.314	138	146		FU_2015_0616_RJ_51_8b.57419.57419. File:"FU_2015_0616_RJ_51_8b.raw", NativeID:"controllerType=0 controllerNumber=1 scan=57419"	Mudpit_FU_2015_0616_RJ_42_8a (8a)
gi|662207450|ref|XP_008477228.1|	PREDICTED: tropomyosin-1, isoforms 33/34-like isoform X1 [Diaphorina citri]	GEETPAAAETPAEAAAASAEDEAkR	K24 Methyl	1	1000	103.74	41.18	69.7	0.9989	1	2456.13	819.719	3	0.00364	1.48	2	26		FU_2015_0616_RJ_59_12b.55890.55890. File:"FU_2015_0616_RJ_59_12b.raw", NativeID:"controllerType=0 controllerNumber=1 scan=55890"	Mudpit_FU_2015_0616_RJ_62_12a (12a)
gi|662207450|ref|XP_008477228.1|	PREDICTED: tropomyosin-1, isoforms 33/34-like isoform X1 [Diaphorina citri]	EFSMEDAEkEK	K9 Methyl	0.1	10.33	73.7	41.37	38.73	0.9981	2	1355.59	678.803	2	0.000152	0.112	193	203		FU_2015_0616_RJ_36_11b.37636.37636. File:"FU_2015_0616_RJ_36_11b.raw", NativeID:"controllerType=0 controllerNumber=1 scan=37636"	Mudpit_FU_2015_0616_RJ_27_11A_150619194009 (11a)
gi|662207450|ref|XP_008477228.1|	PREDICTED: tropomyosin-1, isoforms 33/34-like isoform X1 [Diaphorina citri]	LmSAVSATPQPLLK	M2 Oxidation	1	1000	144.61	42.37	85.56	0.9994	2	1470.81	736.413	2	0.000567	0.385	309	322		FU_2015_0616_RJ_64_10a.43560.43560. File:"FU_2015_0616_RJ_64_10a.raw", NativeID:"controllerType=0 controllerNumber=1 scan=43560"	Mudpit_FU_2015_0616_RJ_64_10a (10a)
gi|662207450|ref|XP_008477228.1|	PREDICTED: tropomyosin-1, isoforms 33/34-like isoform X1 [Diaphorina citri]	SVVKDTLR					42.35	43.52	0.99	2	916.534	459.275	2	0.00019	0.207	323	330		FU_2015_0616_RJ_35_9b.13332.13332. File:"FU_2015_0616_RJ_35_9b.raw", NativeID:"controllerType=0 controllerNumber=1 scan=13332"	Mudpit_FU_2015_0616_RJ_52_9a (9a)
gi|662207450|ref|XP_008477228.1|	PREDICTED: tropomyosin-1, isoforms 33/34-like isoform X1 [Diaphorina citri]	LmSAVSATPQPLLK	M2 Oxidation	1	1000	142.17	42.2	90.24	0.9983	2	1470.81	736.414	2	0.000933	0.634	309	322		FU_2015_0616_RJ_59_12b.47370.47370. File:"FU_2015_0616_RJ_59_12b.raw", NativeID:"controllerType=0 controllerNumber=1 scan=47370"	Mudpit_FU_2015_0616_RJ_62_12a (12a)
gi|662207450|ref|XP_008477228.1|	PREDICTED: tropomyosin-1, isoforms 33/34-like isoform X1 [Diaphorina citri]	GEETPAAAETPAEAAAASAEDEAK					41.36	110.6	0.9895	1	2286.01	1144.01	2	-0.00112	-0.491	2	25		FU_2015_0616_RJ_55_10b.45365.45365. File:"FU_2015_0616_RJ_55_10b.raw", NativeID:"controllerType=0 controllerNumber=1 scan=45365"	Mudpit_FU_2015_0616_RJ_64_10a (10a)
gi|662207450|ref|XP_008477228.1|	PREDICTED: tropomyosin-1, isoforms 33/34-like isoform X1 [Diaphorina citri]	DTVSASNPVSIDDLVEk	K17 Methyl	1	1000	51.27	43.78	52.38	1	2	3603.79	901.956	4	1800	-1.37	292	308		FU_2015_0616_RJ_59_12b.69366.69366. File:"FU_2015_0616_RJ_59_12b.raw", NativeID:"controllerType=0 controllerNumber=1 scan=69366"	Mudpit_FU_2015_0616_RJ_62_12a (12a)
gi|662207450|ref|XP_008477228.1|	PREDICTED: tropomyosin-1, isoforms 33/34-like isoform X1 [Diaphorina citri]	RMEEASGAR					43.12	58.05	0.9999	2	1005.47	503.741	2	0.000602	0.598	42	50		FU_2015_0616_RJ_55_10b.4335.4335. File:"FU_2015_0616_RJ_55_10b.raw", NativeID:"controllerType=0 controllerNumber=1 scan=4335"	Mudpit_FU_2015_0616_RJ_64_10a (10a)
gi|662207450|ref|XP_008477228.1|	PREDICTED: tropomyosin-1, isoforms 33/34-like isoform X1 [Diaphorina citri]	GEETPAAAETPAEAAAASAEDEAk	K24 Methyl	1	1000	148.43	41.71	70.63	0.9996	1	2300.03	1151.02	2	0.00129	0.562	2	25		FU_2015_0616_RJ_36_11b.52806.52806. File:"FU_2015_0616_RJ_36_11b.raw", NativeID:"controllerType=0 controllerNumber=1 scan=52806"	Mudpit_FU_2015_0616_RJ_27_11A_150619194009 (11a)
gi|662207450|ref|XP_008477228.1|	PREDICTED: tropomyosin-1, isoforms 33/34-like isoform X1 [Diaphorina citri]	GEETPAAAETPAEAAAASAEDEAKR					40.6	83.75	0.9987	1	2442.12	815.046	3	0.00201	0.824	2	26		FU_2015_0616_RJ_42_8a.43195.43195. File:"FU_2015_0616_RJ_42_8a.raw", NativeID:"controllerType=0 controllerNumber=1 scan=43195"	Mudpit_FU_2015_0616_RJ_42_8a (8a)
gi|662207450|ref|XP_008477228.1|	PREDICTED: tropomyosin-1, isoforms 33/34-like isoform X1 [Diaphorina citri]	GEETPAAAETPAEAAAASAEDEAKR					40.57	49.51	1	1	2442.12	815.046	3	0.00147	0.6	2	26		FU_2015_0616_RJ_65_1b.43532.43532. File:"FU_2015_0616_RJ_65_1b.raw", NativeID:"controllerType=0 controllerNumber=1 scan=43532"	Mudpit_FU_2015_0616_RJ_60_1a (1a)
gi|662207450|ref|XP_008477228.1|	PREDICTED: tropomyosin-1, isoforms 33/34-like isoform X1 [Diaphorina citri]	DFEITELGK					46.24	32.44	0.9809	2	1050.52	526.269	2	-3.59e-05	-0.0342	138	146		FU_2015_0616_RJ_51_8b.57766.57766. File:"FU_2015_0616_RJ_51_8b.raw", NativeID:"controllerType=0 controllerNumber=1 scan=57766"	Mudpit_FU_2015_0616_RJ_42_8a (8a)
gi|662207450|ref|XP_008477228.1|	PREDICTED: tropomyosin-1, isoforms 33/34-like isoform X1 [Diaphorina citri]	GEETPAAAETPAEAAAASAEDEAkR	K24 Methyl	1	1000	72.12	41.18	62.02	0.9989	1	3274.84	819.718	4	819	148	2	26		FU_2015_0616_RJ_59_12b.51820.51820. File:"FU_2015_0616_RJ_59_12b.raw", NativeID:"controllerType=0 controllerNumber=1 scan=51820"	Mudpit_FU_2015_0616_RJ_62_12a (12a)
gi|662207450|ref|XP_008477228.1|	PREDICTED: tropomyosin-1, isoforms 33/34-like isoform X1 [Diaphorina citri]	RmEEASGAR	M2 Oxidation	1	1000	21.95	42.37	25.11	0.9492	2	1021.46	511.738	2	0.000193	0.189	42	50		FU_2015_0616_RJ_36_11b.562.562. File:"FU_2015_0616_RJ_36_11b.raw", NativeID:"controllerType=0 controllerNumber=1 scan=562"	Mudpit_FU_2015_0616_RJ_27_11A_150619194009 (11a)
gi|662207450|ref|XP_008477228.1|	PREDICTED: tropomyosin-1, isoforms 33/34-like isoform X1 [Diaphorina citri]	LmSAVSATPQPLLK	M2 Oxidation	1	1000	80.28	42.36	35.76	0.9953	2	1470.81	736.414	2	0.000689	0.468	309	322		FU_2015_0616_RJ_59_12b.46696.46696. File:"FU_2015_0616_RJ_59_12b.raw", NativeID:"controllerType=0 controllerNumber=1 scan=46696"	Mudpit_FU_2015_0616_RJ_62_12a (12a)
gi|662207450|ref|XP_008477228.1|	PREDICTED: tropomyosin-1, isoforms 33/34-like isoform X1 [Diaphorina citri]	GEETPAAAETPAEAAAASAEDEAKR					40.6	85.71	0.9988	1	2442.12	815.046	3	0.00238	0.974	2	26		FU_2015_0616_RJ_27_11A_150619194009.42371.42371. File:"FU_2015_0616_RJ_27_11A_150619194009.raw", NativeID:"controllerType=0 controllerNumber=1 scan=42371"	Mudpit_FU_2015_0616_RJ_27_11A_150619194009 (11a)
gi|662207450|ref|XP_008477228.1|	PREDICTED: tropomyosin-1, isoforms 33/34-like isoform X1 [Diaphorina citri]	DTVSASNPVSIDDLVEk	K17 Methyl	1	1000	132.88	43.78	95.26	0.998	2	1801.9	901.955	2	0.00101	0.558	292	308		FU_2015_0616_RJ_59_12b.72932.72932. File:"FU_2015_0616_RJ_59_12b.raw", NativeID:"controllerType=0 controllerNumber=1 scan=72932"	Mudpit_FU_2015_0616_RJ_62_12a (12a)
gi|662207450|ref|XP_008477228.1|	PREDICTED: tropomyosin-1, isoforms 33/34-like isoform X1 [Diaphorina citri]	GEETPAAAETPAEAAAASAEDEAk	K24 Methyl	1	1000	126.98	41.71	58.48	0.9997	1	2300.03	1151.02	2	0.000806	0.35	2	25		FU_2015_0616_RJ_36_11b.52694.52694. File:"FU_2015_0616_RJ_36_11b.raw", NativeID:"controllerType=0 controllerNumber=1 scan=52694"	Mudpit_FU_2015_0616_RJ_27_11A_150619194009 (11a)
gi|662207450|ref|XP_008477228.1|	PREDICTED: tropomyosin-1, isoforms 33/34-like isoform X1 [Diaphorina citri]	GEETPAAAETPAEAAAASAEDEAKR					40.58	62.05	0.9996	1	2442.12	815.046	3	0.00165	0.675	2	26		FU_2015_0616_RJ_42_8a.43449.43449. File:"FU_2015_0616_RJ_42_8a.raw", NativeID:"controllerType=0 controllerNumber=1 scan=43449"	Mudpit_FU_2015_0616_RJ_42_8a (8a)
gi|662207450|ref|XP_008477228.1|	PREDICTED: tropomyosin-1, isoforms 33/34-like isoform X1 [Diaphorina citri]	MEEASGARR					43.09	30.16	0.9823	2	1005.47	503.74	2	0.000236	0.235	43	51		FU_2015_0616_RJ_55_10b.4181.4181. File:"FU_2015_0616_RJ_55_10b.raw", NativeID:"controllerType=0 controllerNumber=1 scan=4181"	Mudpit_FU_2015_0616_RJ_64_10a (10a)
gi|662207450|ref|XP_008477228.1|	PREDICTED: tropomyosin-1, isoforms 33/34-like isoform X1 [Diaphorina citri]	EFSMEDAEKEK					40.5	61.38	0.9997	2	1341.58	671.796	2	0.000542	0.404	193	203		FU_2015_0616_RJ_42_8a.29787.29787. File:"FU_2015_0616_RJ_42_8a.raw", NativeID:"controllerType=0 controllerNumber=1 scan=29787"	Mudpit_FU_2015_0616_RJ_42_8a (8a)
gi|662207450|ref|XP_008477228.1|	PREDICTED: tropomyosin-1, isoforms 33/34-like isoform X1 [Diaphorina citri]	KPEWVKEPESK					40.63	41.91	0.9982	2	1355.71	452.91	3	-0.000486	-0.358	204	214		FU_2015_0616_RJ_27_11A_150619194009.18183.18183. File:"FU_2015_0616_RJ_27_11A_150619194009.raw", NativeID:"controllerType=0 controllerNumber=1 scan=18183"	Mudpit_FU_2015_0616_RJ_27_11A_150619194009 (11a)
gi|662207450|ref|XP_008477228.1|	PREDICTED: tropomyosin-1, isoforms 33/34-like isoform X1 [Diaphorina citri]	GEETPAAAETPAEAAAASAEDEAKR					40.62	77.41	0.9989	1	2442.12	815.046	3	0.00256	1.05	2	26		FU_2015_0616_RJ_51_8b.41417.41417. File:"FU_2015_0616_RJ_51_8b.raw", NativeID:"controllerType=0 controllerNumber=1 scan=41417"	Mudpit_FU_2015_0616_RJ_42_8a (8a)
gi|662207450|ref|XP_008477228.1|	PREDICTED: tropomyosin-1, isoforms 33/34-like isoform X1 [Diaphorina citri]	LMSAVSATPQPLLK					41.01	72.02	0.9993	2	1454.82	728.416	2	-0.000246	-0.169	309	322		FU_2015_0616_RJ_42_8a.50956.50956. File:"FU_2015_0616_RJ_42_8a.raw", NativeID:"controllerType=0 controllerNumber=1 scan=50956"	Mudpit_FU_2015_0616_RJ_42_8a (8a)
gi|662207450|ref|XP_008477228.1|	PREDICTED: tropomyosin-1, isoforms 33/34-like isoform X1 [Diaphorina citri]	GEETPAAAETPAEAAAASAEDEAkR	K24 Methyl	1	1000	147.54	41.18	85.56	0.9984	1	2456.13	819.718	3	0.00217	0.884	2	26		FU_2015_0616_RJ_35_9b.45385.45385. File:"FU_2015_0616_RJ_35_9b.raw", NativeID:"controllerType=0 controllerNumber=1 scan=45385"	Mudpit_FU_2015_0616_RJ_52_9a (9a)
gi|662207450|ref|XP_008477228.1|	PREDICTED: tropomyosin-1, isoforms 33/34-like isoform X1 [Diaphorina citri]	DFEITELGK					46.24	36.89	0.9919	2	1050.52	526.269	2	-3.59e-05	-0.0342	138	146		FU_2015_0616_RJ_52_9a.57787.57787. File:"FU_2015_0616_RJ_52_9a.raw", NativeID:"controllerType=0 controllerNumber=1 scan=57787"	Mudpit_FU_2015_0616_RJ_52_9a (9a)
gi|662207450|ref|XP_008477228.1|	PREDICTED: tropomyosin-1, isoforms 33/34-like isoform X1 [Diaphorina citri]	GEETPAAAETPAEAAAASAEDEAKR					40.64	66.35	0.9986	1	2442.12	815.047	3	0.00458	1.87	2	26		FU_2015_0616_RJ_36_11b.43228.43228. File:"FU_2015_0616_RJ_36_11b.raw", NativeID:"controllerType=0 controllerNumber=1 scan=43228"	Mudpit_FU_2015_0616_RJ_27_11A_150619194009 (11a)
gi|662207450|ref|XP_008477228.1|	PREDICTED: tropomyosin-1, isoforms 33/34-like isoform X1 [Diaphorina citri]	EFSmEDAEKEK	M4 Oxidation	1	1000	120.78	39.31	59.44	0.9985	2	1357.57	679.794	2	0.00258	1.9	193	203		FU_2015_0616_RJ_59_12b.16394.16394. File:"FU_2015_0616_RJ_59_12b.raw", NativeID:"controllerType=0 controllerNumber=1 scan=16394"	Mudpit_FU_2015_0616_RJ_62_12a (12a)
gi|662207450|ref|XP_008477228.1|	PREDICTED: tropomyosin-1, isoforms 33/34-like isoform X1 [Diaphorina citri]	GEETPAAAETPAEAAAASAEDEAkR	K24 Methyl	1	1000	114.56	41.18	66.82	0.9996	1	2456.13	819.718	3	0.00162	0.661	2	26		FU_2015_0616_RJ_42_8a.48451.48451. File:"FU_2015_0616_RJ_42_8a.raw", NativeID:"controllerType=0 controllerNumber=1 scan=48451"	Mudpit_FU_2015_0616_RJ_42_8a (8a)
gi|662207450|ref|XP_008477228.1|	PREDICTED: tropomyosin-1, isoforms 33/34-like isoform X1 [Diaphorina citri]	DTVSASNPVSIDDLVEk	K17 Methyl	1	1000	58.79	43.73	63.9	0.9959	2	3603.78	901.953	4	1800	-3.67	292	308		FU_2015_0616_RJ_35_9b.60500.60500. File:"FU_2015_0616_RJ_35_9b.raw", NativeID:"controllerType=0 controllerNumber=1 scan=60500"	Mudpit_FU_2015_0616_RJ_52_9a (9a)
gi|662207450|ref|XP_008477228.1|	PREDICTED: tropomyosin-1, isoforms 33/34-like isoform X1 [Diaphorina citri]	GEETPAAAETPAEAAAASAEDEAk	K24 Methyl	1	1000	60.81	41.76	62.18	0.999	1	4600.06	1151.02	4	2300	-48.9	2	25		FU_2015_0616_RJ_35_9b.47136.47136. File:"FU_2015_0616_RJ_35_9b.raw", NativeID:"controllerType=0 controllerNumber=1 scan=47136"	Mudpit_FU_2015_0616_RJ_52_9a (9a)
gi|662207450|ref|XP_008477228.1|	PREDICTED: tropomyosin-1, isoforms 33/34-like isoform X1 [Diaphorina citri]	DTVSASNPVSIDDLVEK					43.79	76.86	0.9993	2	1787.88	894.947	2	-0.00019	-0.106	292	308		FU_2015_0616_RJ_51_8b.58237.58237. File:"FU_2015_0616_RJ_51_8b.raw", NativeID:"controllerType=0 controllerNumber=1 scan=58237"	Mudpit_FU_2015_0616_RJ_42_8a (8a)
gi|662207450|ref|XP_008477228.1|	PREDICTED: tropomyosin-1, isoforms 33/34-like isoform X1 [Diaphorina citri]	RmEEASGAR	M2 Oxidation	1	1000	71.44	42.33	35.51	0.9922	2	1021.46	511.738	2	-0.000113	-0.11	42	50		FU_2015_0616_RJ_42_8a.1882.1882. File:"FU_2015_0616_RJ_42_8a.raw", NativeID:"controllerType=0 controllerNumber=1 scan=1882"	Mudpit_FU_2015_0616_RJ_42_8a (8a)
gi|662207450|ref|XP_008477228.1|	PREDICTED: tropomyosin-1, isoforms 33/34-like isoform X1 [Diaphorina citri]	GEETPAAAETPAEAAAASAEDEAk	K24 Methyl	1	1000	51.12	40.69	59.94	0.9989	1	3066.71	767.684	4	767	-133	2	25		FU_2015_0616_RJ_51_8b.51298.51298. File:"FU_2015_0616_RJ_51_8b.raw", NativeID:"controllerType=0 controllerNumber=1 scan=51298"	Mudpit_FU_2015_0616_RJ_42_8a (8a)
gi|662207450|ref|XP_008477228.1|	PREDICTED: tropomyosin-1, isoforms 33/34-like isoform X1 [Diaphorina citri]	DTVSASNPVSIDDLVEk	K17 Methyl	1	1000	73.3	43.79	88.14	0.9883	2	3603.79	901.955	4	1800	-1.98	292	308		FU_2015_0616_RJ_27_11A_150619194009.65967.65967. File:"FU_2015_0616_RJ_27_11A_150619194009.raw", NativeID:"controllerType=0 controllerNumber=1 scan=65967"	Mudpit_FU_2015_0616_RJ_27_11A_150619194009 (11a)
gi|662207450|ref|XP_008477228.1|	PREDICTED: tropomyosin-1, isoforms 33/34-like isoform X1 [Diaphorina citri]	GEETPAAAETPAEAAAASAEDEAkR	K24 Methyl	1	1000	114.18	41.14	67.49	0.9998	1	2456.13	819.717	3	-0.00021	-0.0854	2	26		FU_2015_0616_RJ_55_10b.49281.49281. File:"FU_2015_0616_RJ_55_10b.raw", NativeID:"controllerType=0 controllerNumber=1 scan=49281"	Mudpit_FU_2015_0616_RJ_64_10a (10a)
gi|662207450|ref|XP_008477228.1|	PREDICTED: tropomyosin-1, isoforms 33/34-like isoform X1 [Diaphorina citri]	GEETPAAAETPAEAAAASAEDEAKR					44.82	37.38	0.9805	1	3257.49	815.381	4	815	49.5	2	26		FU_2015_0616_RJ_43_7a.41661.41661. File:"FU_2015_0616_RJ_43_7a.raw", NativeID:"controllerType=0 controllerNumber=1 scan=41661"	Mudpit_FU_2015_0616_RJ_43_7a (7a)
gi|662207450|ref|XP_008477228.1|	PREDICTED: tropomyosin-1, isoforms 33/34-like isoform X1 [Diaphorina citri]	EFSmEDAEKEK	M4 Oxidation	1	1000	36.6	36.97	22.35	0.9614	2	1357.57	453.531	3	0.000122	0.0898	193	203		FU_2015_0616_RJ_62_12a.14282.14282. File:"FU_2015_0616_RJ_62_12a.raw", NativeID:"controllerType=0 controllerNumber=1 scan=14282"	Mudpit_FU_2015_0616_RJ_62_12a (12a)
gi|662207450|ref|XP_008477228.1|	PREDICTED: tropomyosin-1, isoforms 33/34-like isoform X1 [Diaphorina citri]	GEETPAAAETPAEAAAASAEDEAK					41.44	96.51	0.9981	1	2286.01	1144.01	2	0.00083	0.363	2	25		FU_2015_0616_RJ_27_11A_150619194009.44122.44122. File:"FU_2015_0616_RJ_27_11A_150619194009.raw", NativeID:"controllerType=0 controllerNumber=1 scan=44122"	Mudpit_FU_2015_0616_RJ_27_11A_150619194009 (11a)
gi|662207450|ref|XP_008477228.1|	PREDICTED: tropomyosin-1, isoforms 33/34-like isoform X1 [Diaphorina citri]	MEEASGAR					39.68	41.98	0.99	2	1698.73	425.69	4	849	31.9	43	50		FU_2015_0616_RJ_59_12b.5309.5309. File:"FU_2015_0616_RJ_59_12b.raw", NativeID:"controllerType=0 controllerNumber=1 scan=5309"	Mudpit_FU_2015_0616_RJ_62_12a (12a)
gi|662207450|ref|XP_008477228.1|	PREDICTED: tropomyosin-1, isoforms 33/34-like isoform X1 [Diaphorina citri]	GEETPAAAETPAEAAAASAEDEAK					39.4	63.39	0.9994	1	2286.01	763.011	3	-0.00162	-0.709	2	25		FU_2015_0616_RJ_64_10a.45343.45343. File:"FU_2015_0616_RJ_64_10a.raw", NativeID:"controllerType=0 controllerNumber=1 scan=45343"	Mudpit_FU_2015_0616_RJ_64_10a (10a)
gi|662207450|ref|XP_008477228.1|	PREDICTED: tropomyosin-1, isoforms 33/34-like isoform X1 [Diaphorina citri]	GEETPAAAETPAEAAAASAEDEAk	K24 Methyl	1	1000	30.1	40.67	34.67	0.9819	1	3066.71	767.684	4	767	-134	2	25		FU_2015_0616_RJ_62_12a.45798.45798. File:"FU_2015_0616_RJ_62_12a.raw", NativeID:"controllerType=0 controllerNumber=1 scan=45798"	Mudpit_FU_2015_0616_RJ_62_12a (12a)
gi|662207450|ref|XP_008477228.1|	PREDICTED: tropomyosin-1, isoforms 33/34-like isoform X1 [Diaphorina citri]	GEETPAAAETPAEAAAASAEDEAkR	K24 Methyl	1	1000	72.66	41.13	43.39	0.997	1	2456.13	819.717	3	-0.00112	-0.458	2	26		FU_2015_0616_RJ_52_9a.44871.44871. File:"FU_2015_0616_RJ_52_9a.raw", NativeID:"controllerType=0 controllerNumber=1 scan=44871"	Mudpit_FU_2015_0616_RJ_52_9a (9a)
gi|662207450|ref|XP_008477228.1|	PREDICTED: tropomyosin-1, isoforms 33/34-like isoform X1 [Diaphorina citri]	IYNLEAIK					43.11	30.88	0.9864	2	962.544	482.279	2	0.000332	0.345	120	127		FU_2015_0616_RJ_42_8a.46159.46159. File:"FU_2015_0616_RJ_42_8a.raw", NativeID:"controllerType=0 controllerNumber=1 scan=46159"	Mudpit_FU_2015_0616_RJ_42_8a (8a)
gi|662207450|ref|XP_008477228.1|	PREDICTED: tropomyosin-1, isoforms 33/34-like isoform X1 [Diaphorina citri]	MEEASGAR					39.67	41.01	0.9867	2	1698.73	425.69	4	849	32.1	43	50		FU_2015_0616_RJ_64_10a.5057.5057. File:"FU_2015_0616_RJ_64_10a.raw", NativeID:"controllerType=0 controllerNumber=1 scan=5057"	Mudpit_FU_2015_0616_RJ_64_10a (10a)
gi|662207450|ref|XP_008477228.1|	PREDICTED: tropomyosin-1, isoforms 33/34-like isoform X1 [Diaphorina citri]	EFSmEDAEK	M4 Oxidation	1	1000	90.61	37.44	51.14	0.9992	2	1650.65	551.224	3	550	-170	193	201		FU_2015_0616_RJ_52_9a.14504.14504. File:"FU_2015_0616_RJ_52_9a.raw", NativeID:"controllerType=0 controllerNumber=1 scan=14504"	Mudpit_FU_2015_0616_RJ_52_9a (9a)
gi|662207450|ref|XP_008477228.1|	PREDICTED: tropomyosin-1, isoforms 33/34-like isoform X1 [Diaphorina citri]	SVVKDTLR					42.42	46.66	0.99	2	916.535	459.275	2	0.000434	0.473	323	330		FU_2015_0616_RJ_64_10a.14393.14393. File:"FU_2015_0616_RJ_64_10a.raw", NativeID:"controllerType=0 controllerNumber=1 scan=14393"	Mudpit_FU_2015_0616_RJ_64_10a (10a)
gi|662207450|ref|XP_008477228.1|	PREDICTED: tropomyosin-1, isoforms 33/34-like isoform X1 [Diaphorina citri]	mEEASGAR	M1 Oxidation	1	1000	62.52	38.17	40.17	0.99	2	865.36	433.687	2	-0.000147	-0.17	43	50		FU_2015_0616_RJ_52_9a.2389.2389. File:"FU_2015_0616_RJ_52_9a.raw", NativeID:"controllerType=0 controllerNumber=1 scan=2389"	Mudpit_FU_2015_0616_RJ_52_9a (9a)
gi|662207450|ref|XP_008477228.1|	PREDICTED: tropomyosin-1, isoforms 33/34-like isoform X1 [Diaphorina citri]	DTVSASNPVSIDDLVEK					43.84	93.61	0.9977	2	1787.88	894.948	2	0.0014	0.782	292	308		FU_2015_0616_RJ_59_12b.67564.67564. File:"FU_2015_0616_RJ_59_12b.raw", NativeID:"controllerType=0 controllerNumber=1 scan=67564"	Mudpit_FU_2015_0616_RJ_62_12a (12a)
gi|662207450|ref|XP_008477228.1|	PREDICTED: tropomyosin-1, isoforms 33/34-like isoform X1 [Diaphorina citri]	GEETPAAAETPAEAAAASAEDEAK					43.95	67.95	0.9985	1	3049.36	763.347	4	763	87.7	2	25		FU_2015_0616_RJ_62_12a.41652.41652. File:"FU_2015_0616_RJ_62_12a.raw", NativeID:"controllerType=0 controllerNumber=1 scan=41652"	Mudpit_FU_2015_0616_RJ_62_12a (12a)
gi|662207450|ref|XP_008477228.1|	PREDICTED: tropomyosin-1, isoforms 33/34-like isoform X1 [Diaphorina citri]	LMSAVSATPqPLLK	Q10 Deamidated	1	1000	38.21	40.96	52.85	1	2	2913.64	729.419	4	1460	-42.3	309	322		FU_2015_0616_RJ_62_12a.47904.47904. File:"FU_2015_0616_RJ_62_12a.raw", NativeID:"controllerType=0 controllerNumber=1 scan=47904"	Mudpit_FU_2015_0616_RJ_62_12a (12a)
gi|662207450|ref|XP_008477228.1|	PREDICTED: tropomyosin-1, isoforms 33/34-like isoform X1 [Diaphorina citri]	GEETPAAAETPAEAAAASAEDEAKR					40.56	41.95	0.9979	1	2442.12	815.046	3	0.000913	0.374	2	26		FU_2015_0616_RJ_65_1b.43913.43913. File:"FU_2015_0616_RJ_65_1b.raw", NativeID:"controllerType=0 controllerNumber=1 scan=43913"	Mudpit_FU_2015_0616_RJ_60_1a (1a)
gi|662207450|ref|XP_008477228.1|	PREDICTED: tropomyosin-1, isoforms 33/34-like isoform X1 [Diaphorina citri]	GEETPAAAETPAEAAAASAEDEAKR					43.16	34.42	0.992	1	2443.12	611.787	4	1	0.75	2	26		FU_2015_0616_RJ_62_12a.40273.40273. File:"FU_2015_0616_RJ_62_12a.raw", NativeID:"controllerType=0 controllerNumber=1 scan=40273"	Mudpit_FU_2015_0616_RJ_62_12a (12a)
gi|662207450|ref|XP_008477228.1|	PREDICTED: tropomyosin-1, isoforms 33/34-like isoform X1 [Diaphorina citri]	GEETPAAAETPAEAAAASAEDEAkR	K24 Methyl	1	1000	65.51	41.18	37.55	0.9962	1	2456.13	819.718	3	0.00217	0.884	2	26		FU_2015_0616_RJ_59_12b.49897.49897. File:"FU_2015_0616_RJ_59_12b.raw", NativeID:"controllerType=0 controllerNumber=1 scan=49897"	Mudpit_FU_2015_0616_RJ_62_12a (12a)
gi|662207450|ref|XP_008477228.1|	PREDICTED: tropomyosin-1, isoforms 33/34-like isoform X1 [Diaphorina citri]	DFEITELGK					46.24	29.6	0.9581	2	1050.52	526.269	2	-0.000158	-0.15	138	146		FU_2015_0616_RJ_51_8b.57701.57701. File:"FU_2015_0616_RJ_51_8b.raw", NativeID:"controllerType=0 controllerNumber=1 scan=57701"	Mudpit_FU_2015_0616_RJ_42_8a (8a)
gi|662207450|ref|XP_008477228.1|	PREDICTED: tropomyosin-1, isoforms 33/34-like isoform X1 [Diaphorina citri]	KPEWVKEPESK					43.03	43.49	0.9987	2	1355.71	678.862	2	0.000166	0.122	204	214		FU_2015_0616_RJ_43_7a.16710.16710. File:"FU_2015_0616_RJ_43_7a.raw", NativeID:"controllerType=0 controllerNumber=1 scan=16710"	Mudpit_FU_2015_0616_RJ_43_7a (7a)
gi|662207450|ref|XP_008477228.1|	PREDICTED: tropomyosin-1, isoforms 33/34-like isoform X1 [Diaphorina citri]	RMEEASGAR					43.09	49.39	0.9998	2	1005.47	503.74	2	0.000174	0.173	42	50		FU_2015_0616_RJ_55_10b.4277.4277. File:"FU_2015_0616_RJ_55_10b.raw", NativeID:"controllerType=0 controllerNumber=1 scan=4277"	Mudpit_FU_2015_0616_RJ_64_10a (10a)
gi|662207450|ref|XP_008477228.1|	PREDICTED: tropomyosin-1, isoforms 33/34-like isoform X1 [Diaphorina citri]	DTVSASNPVSIDDLVEk	K17 Methyl	1	1000	76.55	43.78	96.72	0.9822	2	3603.79	901.955	4	1800	-1.84	292	308		FU_2015_0616_RJ_59_12b.72565.72565. File:"FU_2015_0616_RJ_59_12b.raw", NativeID:"controllerType=0 controllerNumber=1 scan=72565"	Mudpit_FU_2015_0616_RJ_62_12a (12a)
gi|662207450|ref|XP_008477228.1|	PREDICTED: tropomyosin-1, isoforms 33/34-like isoform X1 [Diaphorina citri]	GEETPAAAETPAEAAAASAEDEAKR					40.6	80.49	0.9992	1	2442.12	815.046	3	0.00201	0.824	2	26		FU_2015_0616_RJ_27_11A_150619194009.42603.42603. File:"FU_2015_0616_RJ_27_11A_150619194009.raw", NativeID:"controllerType=0 controllerNumber=1 scan=42603"	Mudpit_FU_2015_0616_RJ_27_11A_150619194009 (11a)
gi|662207450|ref|XP_008477228.1|	PREDICTED: tropomyosin-1, isoforms 33/34-like isoform X1 [Diaphorina citri]	EFSMEDAEKEK					40.5	65.77	0.9997	2	1341.58	671.795	2	0.00042	0.313	193	203		FU_2015_0616_RJ_42_8a.29680.29680. File:"FU_2015_0616_RJ_42_8a.raw", NativeID:"controllerType=0 controllerNumber=1 scan=29680"	Mudpit_FU_2015_0616_RJ_42_8a (8a)
gi|662207450|ref|XP_008477228.1|	PREDICTED: tropomyosin-1, isoforms 33/34-like isoform X1 [Diaphorina citri]	GEETPAAAETPAEAAAASAEDEAk	K24 Methyl	1	1000	69.85	41.71	50.23	0.999	1	4600.06	1151.02	4	2300	-49.7	2	25		FU_2015_0616_RJ_36_11b.52570.52570. File:"FU_2015_0616_RJ_36_11b.raw", NativeID:"controllerType=0 controllerNumber=1 scan=52570"	Mudpit_FU_2015_0616_RJ_27_11A_150619194009 (11a)
gi|662207450|ref|XP_008477228.1|	PREDICTED: tropomyosin-1, isoforms 33/34-like isoform X1 [Diaphorina citri]	GEETPAAAETPAEAAAASAEDEAKR					40.56	86.65	0.9987	1	2442.12	815.046	3	0.0011	0.449	2	26		FU_2015_0616_RJ_42_8a.43094.43094. File:"FU_2015_0616_RJ_42_8a.raw", NativeID:"controllerType=0 controllerNumber=1 scan=43094"	Mudpit_FU_2015_0616_RJ_42_8a (8a)
gi|662207450|ref|XP_008477228.1|	PREDICTED: tropomyosin-1, isoforms 33/34-like isoform X1 [Diaphorina citri]	LmSAVSATPQPLLK	M2 Oxidation	1	1000	98.54	42.16	71.4	0.9981	2	2941.63	736.414	4	1470	-63.5	309	322		FU_2015_0616_RJ_42_8a.42167.42167. File:"FU_2015_0616_RJ_42_8a.raw", NativeID:"controllerType=0 controllerNumber=1 scan=42167"	Mudpit_FU_2015_0616_RJ_42_8a (8a)
gi|662207450|ref|XP_008477228.1|	PREDICTED: tropomyosin-1, isoforms 33/34-like isoform X1 [Diaphorina citri]	REFSMEDAEK					42.78	25.88	0.9487	2	1240.54	621.277	2	-0.000188	-0.151	192	201		FU_2015_0616_RJ_35_9b.22571.22571. File:"FU_2015_0616_RJ_35_9b.raw", NativeID:"controllerType=0 controllerNumber=1 scan=22571"	Mudpit_FU_2015_0616_RJ_52_9a (9a)
gi|662207450|ref|XP_008477228.1|	PREDICTED: tropomyosin-1, isoforms 33/34-like isoform X1 [Diaphorina citri]	mEEASGAR	M1 Oxidation	1	1000	62.52	38.26	41.45	0.99	2	865.36	433.687	2	-0.000331	-0.382	43	50		FU_2015_0616_RJ_35_9b.2329.2329. File:"FU_2015_0616_RJ_35_9b.raw", NativeID:"controllerType=0 controllerNumber=1 scan=2329"	Mudpit_FU_2015_0616_RJ_52_9a (9a)
gi|662207450|ref|XP_008477228.1|	PREDICTED: tropomyosin-1, isoforms 33/34-like isoform X1 [Diaphorina citri]	DTVSASNPVSIDDLVEk	K17 Methyl	1	1000	73.6	43.78	82.84	0.9923	2	3603.79	901.955	4	1800	-1.78	292	308		FU_2015_0616_RJ_43_7a.62900.62900. File:"FU_2015_0616_RJ_43_7a.raw", NativeID:"controllerType=0 controllerNumber=1 scan=62900"	Mudpit_FU_2015_0616_RJ_43_7a (7a)
gi|662207450|ref|XP_008477228.1|	PREDICTED: tropomyosin-1, isoforms 33/34-like isoform X1 [Diaphorina citri]	mEEASGAR	M1 Oxidation	1	1000	31.34	38.17	39.16	0.9763	2	1730.72	433.687	4	865	2.81	43	50		FU_2015_0616_RJ_35_9b.2296.2296. File:"FU_2015_0616_RJ_35_9b.raw", NativeID:"controllerType=0 controllerNumber=1 scan=2296"	Mudpit_FU_2015_0616_RJ_52_9a (9a)
gi|662207450|ref|XP_008477228.1|	PREDICTED: tropomyosin-1, isoforms 33/34-like isoform X1 [Diaphorina citri]	EFSmEDAEKEK	M4 Oxidation	1	1000	46.08	36.93	27.84	0.9859	2	1357.57	453.531	3	-0.000337	-0.248	193	203		FU_2015_0616_RJ_59_12b.15743.15743. File:"FU_2015_0616_RJ_59_12b.raw", NativeID:"controllerType=0 controllerNumber=1 scan=15743"	Mudpit_FU_2015_0616_RJ_62_12a (12a)
gi|662207450|ref|XP_008477228.1|	PREDICTED: tropomyosin-1, isoforms 33/34-like isoform X1 [Diaphorina citri]	DTVSASNPVSIDDLVEk	K17 Methyl	1	1000	80.47	43.78	50.1	0.9996	2	1801.9	901.956	2	0.00174	0.964	292	308		FU_2015_0616_RJ_43_7a.59627.59627. File:"FU_2015_0616_RJ_43_7a.raw", NativeID:"controllerType=0 controllerNumber=1 scan=59627"	Mudpit_FU_2015_0616_RJ_43_7a (7a)
gi|662207450|ref|XP_008477228.1|	PREDICTED: tropomyosin-1, isoforms 33/34-like isoform X1 [Diaphorina citri]	LMSAVSATPQPLLK					39.47	31.89	0.9615	2	1939.75	485.946	4	485	-197	309	322		FU_2015_0616_RJ_42_8a.50885.50885. File:"FU_2015_0616_RJ_42_8a.raw", NativeID:"controllerType=0 controllerNumber=1 scan=50885"	Mudpit_FU_2015_0616_RJ_42_8a (8a)
gi|662207450|ref|XP_008477228.1|	PREDICTED: tropomyosin-1, isoforms 33/34-like isoform X1 [Diaphorina citri]	GEETPAAAETPAEAAAASAEDEAK					41.46	102.8	0.9906	1	4572.03	1144.02	4	2290	-44.4	2	25		FU_2015_0616_RJ_27_11A_150619194009.43947.43947. File:"FU_2015_0616_RJ_27_11A_150619194009.raw", NativeID:"controllerType=0 controllerNumber=1 scan=43947"	Mudpit_FU_2015_0616_RJ_27_11A_150619194009 (11a)
gi|662207450|ref|XP_008477228.1|	PREDICTED: tropomyosin-1, isoforms 33/34-like isoform X1 [Diaphorina citri]	GEETPAAAETPAEAAAASAEDEAkR	K24 Methyl	1	1000	65.9	40.95	40.46	0.9954	1	2457.14	820.052	3	1.01	0.94	2	26		FU_2015_0616_RJ_15_7b.31669.31669. File:"FU_2015_0616_RJ_15_7b.raw", NativeID:"controllerType=0 controllerNumber=1 scan=31669"	Mudpit_FU_2015_0616_RJ_43_7a (7a)
gi|662207450|ref|XP_008477228.1|	PREDICTED: tropomyosin-1, isoforms 33/34-like isoform X1 [Diaphorina citri]	MEEASGAR					39.67	39.62	0.9896	2	1698.73	425.69	4	849	32.3	43	50		FU_2015_0616_RJ_59_12b.5343.5343. File:"FU_2015_0616_RJ_59_12b.raw", NativeID:"controllerType=0 controllerNumber=1 scan=5343"	Mudpit_FU_2015_0616_RJ_62_12a (12a)
gi|662207450|ref|XP_008477228.1|	PREDICTED: tropomyosin-1, isoforms 33/34-like isoform X1 [Diaphorina citri]	GEETPAAAETPAEAAAASAEDEAK					39.51	85.33	0.9991	1	2286.01	763.012	3	2.51e-05	0.011	2	25		FU_2015_0616_RJ_64_10a.45525.45525. File:"FU_2015_0616_RJ_64_10a.raw", NativeID:"controllerType=0 controllerNumber=1 scan=45525"	Mudpit_FU_2015_0616_RJ_64_10a (10a)
gi|662207450|ref|XP_008477228.1|	PREDICTED: tropomyosin-1, isoforms 33/34-like isoform X1 [Diaphorina citri]	GEETPAAAETPAEAAAASAEDEAk	K24 Methyl	1	1000	55.15	40.66	67.62	0.9987	1	3066.71	767.684	4	767	-133	2	25		FU_2015_0616_RJ_62_12a.49479.49479. File:"FU_2015_0616_RJ_62_12a.raw", NativeID:"controllerType=0 controllerNumber=1 scan=49479"	Mudpit_FU_2015_0616_RJ_62_12a (12a)
gi|662207450|ref|XP_008477228.1|	PREDICTED: tropomyosin-1, isoforms 33/34-like isoform X1 [Diaphorina citri]	DTVSASNPVSIDDLVEK					41.8	68.27	0.9997	2	1787.88	596.967	3	0.000957	0.535	292	308		FU_2015_0616_RJ_35_9b.56078.56078. File:"FU_2015_0616_RJ_35_9b.raw", NativeID:"controllerType=0 controllerNumber=1 scan=56078"	Mudpit_FU_2015_0616_RJ_52_9a (9a)
gi|662207450|ref|XP_008477228.1|	PREDICTED: tropomyosin-1, isoforms 33/34-like isoform X1 [Diaphorina citri]	EFSmEDAEK	M4 Oxidation	1	1000	91.76	37.5	51.06	0.9992	2	1650.65	551.224	3	550	-170	193	201		FU_2015_0616_RJ_52_9a.14555.14555. File:"FU_2015_0616_RJ_52_9a.raw", NativeID:"controllerType=0 controllerNumber=1 scan=14555"	Mudpit_FU_2015_0616_RJ_52_9a (9a)
gi|662207450|ref|XP_008477228.1|	PREDICTED: tropomyosin-1, isoforms 33/34-like isoform X1 [Diaphorina citri]	GEETPAAAETPAEAAAASAEDEAkR	K24 Methyl	1	1000	90.34	41.15	63.64	0.9989	1	3274.84	819.717	4	819	148	2	26		FU_2015_0616_RJ_52_9a.45051.45051. File:"FU_2015_0616_RJ_52_9a.raw", NativeID:"controllerType=0 controllerNumber=1 scan=45051"	Mudpit_FU_2015_0616_RJ_52_9a (9a)
gi|662207450|ref|XP_008477228.1|	PREDICTED: tropomyosin-1, isoforms 33/34-like isoform X1 [Diaphorina citri]	GEETPAAAETPAEAAAASAEDEAKR					44.75	71.84	0.999	1	3257.49	815.38	4	815	48.6	2	26		FU_2015_0616_RJ_64_10a.43084.43084. File:"FU_2015_0616_RJ_64_10a.raw", NativeID:"controllerType=0 controllerNumber=1 scan=43084"	Mudpit_FU_2015_0616_RJ_64_10a (10a)
gi|662207450|ref|XP_008477228.1|	PREDICTED: tropomyosin-1, isoforms 33/34-like isoform X1 [Diaphorina citri]	LMSAVSATPqPLLk	Q10 Deamidated, K14 Methyl	100%, 100%	1,000.00, 1,000.00	41.25	39.46	32.33	0.9652	2	2941.69	736.43	4	1470	-44.6	309	322		FU_2015_0616_RJ_42_8a.56309.56309. File:"FU_2015_0616_RJ_42_8a.raw", NativeID:"controllerType=0 controllerNumber=1 scan=56309"	Mudpit_FU_2015_0616_RJ_42_8a (8a)
gi|662207450|ref|XP_008477228.1|	PREDICTED: tropomyosin-1, isoforms 33/34-like isoform X1 [Diaphorina citri]	LMSAVSATPQPLLK					41.02	38.86	0.9879	2	2182.22	728.415	3	727	196	309	322		FU_2015_0616_RJ_51_8b.49263.49263. File:"FU_2015_0616_RJ_51_8b.raw", NativeID:"controllerType=0 controllerNumber=1 scan=49263"	Mudpit_FU_2015_0616_RJ_42_8a (8a)
gi|662207450|ref|XP_008477228.1|	PREDICTED: tropomyosin-1, isoforms 33/34-like isoform X1 [Diaphorina citri]	GEETPAAAETPAEAAAASAEDEAKR					40.6	31.95	0.9831	1	2442.12	815.046	3	0.00238	0.974	2	26		FU_2015_0616_RJ_65_1b.44038.44038. File:"FU_2015_0616_RJ_65_1b.raw", NativeID:"controllerType=0 controllerNumber=1 scan=44038"	Mudpit_FU_2015_0616_RJ_60_1a (1a)
gi|662207450|ref|XP_008477228.1|	PREDICTED: tropomyosin-1, isoforms 33/34-like isoform X1 [Diaphorina citri]	LmSAVSATPQPLLK	M2 Oxidation	1	1000	80.62	42.35	74.03	0.9987	2	2941.62	736.413	4	1470	-65.6	309	322		FU_2015_0616_RJ_64_10a.43078.43078. File:"FU_2015_0616_RJ_64_10a.raw", NativeID:"controllerType=0 controllerNumber=1 scan=43078"	Mudpit_FU_2015_0616_RJ_64_10a (10a)
gi|662207450|ref|XP_008477228.1|	PREDICTED: tropomyosin-1, isoforms 33/34-like isoform X1 [Diaphorina citri]	DFEITELGK					46.25	43.02	0.9988	2	1050.52	526.269	2	8.61e-05	0.0818	138	146		FU_2015_0616_RJ_51_8b.57527.57527. File:"FU_2015_0616_RJ_51_8b.raw", NativeID:"controllerType=0 controllerNumber=1 scan=57527"	Mudpit_FU_2015_0616_RJ_42_8a (8a)
gi|662207450|ref|XP_008477228.1|	PREDICTED: tropomyosin-1, isoforms 33/34-like isoform X1 [Diaphorina citri]	GEETPAAAETPAEAAAASAEDEAkR	K24 Methyl	1	1000	31	41.19	31.77	0.9706	1	3274.84	819.718	4	819	149	2	26		FU_2015_0616_RJ_59_12b.50139.50139. File:"FU_2015_0616_RJ_59_12b.raw", NativeID:"controllerType=0 controllerNumber=1 scan=50139"	Mudpit_FU_2015_0616_RJ_62_12a (12a)
gi|662207450|ref|XP_008477228.1|	PREDICTED: tropomyosin-1, isoforms 33/34-like isoform X1 [Diaphorina citri]	KGFmTPER	M4 Oxidation	1	1000	62.91	45.43	29.7	0.9612	2	980.475	491.245	2	-0.000197	-0.201	53	60		FU_2015_0616_RJ_52_9a.13301.13301. File:"FU_2015_0616_RJ_52_9a.raw", NativeID:"controllerType=0 controllerNumber=1 scan=13301"	Mudpit_FU_2015_0616_RJ_52_9a (9a)
gi|662207450|ref|XP_008477228.1|	PREDICTED: tropomyosin-1, isoforms 33/34-like isoform X1 [Diaphorina citri]	EFSMEDAEkEK	K9 Methyl	1	32.59	54.66	41.37	33.34	0.9629	2	2711.18	678.803	4	1360	-35.9	193	203		FU_2015_0616_RJ_62_12a.33987.33987. File:"FU_2015_0616_RJ_62_12a.raw", NativeID:"controllerType=0 controllerNumber=1 scan=33987"	Mudpit_FU_2015_0616_RJ_62_12a (12a)
gi|662207450|ref|XP_008477228.1|	PREDICTED: tropomyosin-1, isoforms 33/34-like isoform X1 [Diaphorina citri]	MEEASGARR					43.09	29.04	0.9788	2	1005.47	503.741	2	0.000296	0.294	43	51		FU_2015_0616_RJ_55_10b.4232.4232. File:"FU_2015_0616_RJ_55_10b.raw", NativeID:"controllerType=0 controllerNumber=1 scan=4232"	Mudpit_FU_2015_0616_RJ_64_10a (10a)
gi|662207450|ref|XP_008477228.1|	PREDICTED: tropomyosin-1, isoforms 33/34-like isoform X1 [Diaphorina citri]	LmSAVSATPQPLLK	M2 Oxidation	1	1000	119.89	42.36	67	0.9997	2	1470.81	736.414	2	0.000689	0.468	309	322		FU_2015_0616_RJ_59_12b.47080.47080. File:"FU_2015_0616_RJ_59_12b.raw", NativeID:"controllerType=0 controllerNumber=1 scan=47080"	Mudpit_FU_2015_0616_RJ_62_12a (12a)
gi|662207450|ref|XP_008477228.1|	PREDICTED: tropomyosin-1, isoforms 33/34-like isoform X1 [Diaphorina citri]	GEETPAAAETPAEAAAASAEDEAKR					40.63	71.46	0.9993	1	2442.12	815.047	3	0.00293	1.2	2	26		FU_2015_0616_RJ_27_11A_150619194009.42063.42063. File:"FU_2015_0616_RJ_27_11A_150619194009.raw", NativeID:"controllerType=0 controllerNumber=1 scan=42063"	Mudpit_FU_2015_0616_RJ_27_11A_150619194009 (11a)
gi|662207450|ref|XP_008477228.1|	PREDICTED: tropomyosin-1, isoforms 33/34-like isoform X1 [Diaphorina citri]	DTVSASNPVSIDDLVEk	K17 Methyl	1	1000	81.61	43.78	88.36	0.9897	2	3603.79	901.955	4	1800	-1.84	292	308		FU_2015_0616_RJ_59_12b.73047.73047. File:"FU_2015_0616_RJ_59_12b.raw", NativeID:"controllerType=0 controllerNumber=1 scan=73047"	Mudpit_FU_2015_0616_RJ_62_12a (12a)
gi|662207450|ref|XP_008477228.1|	PREDICTED: tropomyosin-1, isoforms 33/34-like isoform X1 [Diaphorina citri]	EFSMEDAEKEK					40.5	65.45	0.9996	2	1341.58	671.796	2	0.000664	0.495	193	203		FU_2015_0616_RJ_42_8a.29576.29576. File:"FU_2015_0616_RJ_42_8a.raw", NativeID:"controllerType=0 controllerNumber=1 scan=29576"	Mudpit_FU_2015_0616_RJ_42_8a (8a)
gi|662207450|ref|XP_008477228.1|	PREDICTED: tropomyosin-1, isoforms 33/34-like isoform X1 [Diaphorina citri]	GEETPAAAETPAEAAAASAEDEAk	K24 Methyl	1	1000	49.58	41.71	32.62	0.9683	1	4600.06	1151.02	4	2300	-49.6	2	25		FU_2015_0616_RJ_36_11b.49227.49227. File:"FU_2015_0616_RJ_36_11b.raw", NativeID:"controllerType=0 controllerNumber=1 scan=49227"	Mudpit_FU_2015_0616_RJ_27_11A_150619194009 (11a)
gi|662207450|ref|XP_008477228.1|	PREDICTED: tropomyosin-1, isoforms 33/34-like isoform X1 [Diaphorina citri]	GEETPAAAETPAEAAAASAEDEAKR					40.58	79.57	0.9992	1	2442.12	815.046	3	0.00165	0.675	2	26		FU_2015_0616_RJ_42_8a.42988.42988. File:"FU_2015_0616_RJ_42_8a.raw", NativeID:"controllerType=0 controllerNumber=1 scan=42988"	Mudpit_FU_2015_0616_RJ_42_8a (8a)
gi|662207450|ref|XP_008477228.1|	PREDICTED: tropomyosin-1, isoforms 33/34-like isoform X1 [Diaphorina citri]	DFEITELGk	K9 Methyl	1	1000	80.47	46.01	30.04	0.9465	2	1064.54	533.277	2	-0.00055	-0.516	138	146		FU_2015_0616_RJ_59_12b.70200.70200. File:"FU_2015_0616_RJ_59_12b.raw", NativeID:"controllerType=0 controllerNumber=1 scan=70200"	Mudpit_FU_2015_0616_RJ_62_12a (12a)
gi|662207450|ref|XP_008477228.1|	PREDICTED: tropomyosin-1, isoforms 33/34-like isoform X1 [Diaphorina citri]	GEETPAAAETPAEAAAASAEDEAKR					40.62	81.2	0.9986	1	2442.12	815.046	3	0.00256	1.05	2	26		FU_2015_0616_RJ_51_8b.41735.41735. File:"FU_2015_0616_RJ_51_8b.raw", NativeID:"controllerType=0 controllerNumber=1 scan=41735"	Mudpit_FU_2015_0616_RJ_42_8a (8a)
gi|662207450|ref|XP_008477228.1|	PREDICTED: tropomyosin-1, isoforms 33/34-like isoform X1 [Diaphorina citri]	LMSAVSATPQPLLK					40.98	41.6	0.9986	2	1454.82	728.416	2	-1.94e-06	-0.00133	309	322		FU_2015_0616_RJ_42_8a.51621.51621. File:"FU_2015_0616_RJ_42_8a.raw", NativeID:"controllerType=0 controllerNumber=1 scan=51621"	Mudpit_FU_2015_0616_RJ_42_8a (8a)
gi|662207450|ref|XP_008477228.1|	PREDICTED: tropomyosin-1, isoforms 33/34-like isoform X1 [Diaphorina citri]	GEETPAAAETPAEAAAASAEDEAkR	K24 Methyl	1	1000	125.16	41.19	71.03	0.9992	1	2456.13	819.718	3	0.00236	0.959	2	26		FU_2015_0616_RJ_35_9b.44703.44703. File:"FU_2015_0616_RJ_35_9b.raw", NativeID:"controllerType=0 controllerNumber=1 scan=44703"	Mudpit_FU_2015_0616_RJ_52_9a (9a)
gi|662207450|ref|XP_008477228.1|	PREDICTED: tropomyosin-1, isoforms 33/34-like isoform X1 [Diaphorina citri]	DFEITELGK					46.25	38.81	0.9949	2	1050.52	526.269	2	8.61e-05	0.0818	138	146		FU_2015_0616_RJ_52_9a.57889.57889. File:"FU_2015_0616_RJ_52_9a.raw", NativeID:"controllerType=0 controllerNumber=1 scan=57889"	Mudpit_FU_2015_0616_RJ_52_9a (9a)
gi|662207450|ref|XP_008477228.1|	PREDICTED: tropomyosin-1, isoforms 33/34-like isoform X1 [Diaphorina citri]	KPEWVKEPESK					40.63	41.45	0.9985	2	1355.71	452.91	3	-0.000303	-0.223	204	214		FU_2015_0616_RJ_27_11A_150619194009.18352.18352. File:"FU_2015_0616_RJ_27_11A_150619194009.raw", NativeID:"controllerType=0 controllerNumber=1 scan=18352"	Mudpit_FU_2015_0616_RJ_27_11A_150619194009 (11a)
gi|662207450|ref|XP_008477228.1|	PREDICTED: tropomyosin-1, isoforms 33/34-like isoform X1 [Diaphorina citri]	GEETPAAAETPAEAAAASAEDEAkR	K24 Methyl	1	1000	139.13	41.18	77.67	0.9994	1	2456.13	819.718	3	0.00162	0.661	2	26		FU_2015_0616_RJ_42_8a.49593.49593. File:"FU_2015_0616_RJ_42_8a.raw", NativeID:"controllerType=0 controllerNumber=1 scan=49593"	Mudpit_FU_2015_0616_RJ_42_8a (8a)
gi|662207450|ref|XP_008477228.1|	PREDICTED: tropomyosin-1, isoforms 33/34-like isoform X1 [Diaphorina citri]	DTVSASNPVSIDDLVEk	K17 Methyl	1	1000	117.26	43.79	78.65	0.9995	2	1801.9	901.955	2	0.00064	0.355	292	308		FU_2015_0616_RJ_35_9b.57500.57500. File:"FU_2015_0616_RJ_35_9b.raw", NativeID:"controllerType=0 controllerNumber=1 scan=57500"	Mudpit_FU_2015_0616_RJ_52_9a (9a)
gi|662207450|ref|XP_008477228.1|	PREDICTED: tropomyosin-1, isoforms 33/34-like isoform X1 [Diaphorina citri]	DTVSASNPVSIDDLVEK					43.8	92.44	0.9715	2	3575.76	894.947	4	1790	4.05	292	308		FU_2015_0616_RJ_51_8b.59765.59765. File:"FU_2015_0616_RJ_51_8b.raw", NativeID:"controllerType=0 controllerNumber=1 scan=59765"	Mudpit_FU_2015_0616_RJ_42_8a (8a)
gi|662207450|ref|XP_008477228.1|	PREDICTED: tropomyosin-1, isoforms 33/34-like isoform X1 [Diaphorina citri]	KPEWVKEPESK					43.03	47.52	0.9996	2	1355.71	678.862	2	0.000532	0.392	204	214		FU_2015_0616_RJ_43_7a.16783.16783. File:"FU_2015_0616_RJ_43_7a.raw", NativeID:"controllerType=0 controllerNumber=1 scan=16783"	Mudpit_FU_2015_0616_RJ_43_7a (7a)
gi|662207450|ref|XP_008477228.1|	PREDICTED: tropomyosin-1, isoforms 33/34-like isoform X1 [Diaphorina citri]	GEETPAAAETPAEAAAASAEDEAk	K24 Methyl	1	1000	63.84	43.62	55.97	0.9992	1	4602.07	1151.52	4	2300	-49.8	2	25		FU_2015_0616_RJ_35_9b.47256.47256. File:"FU_2015_0616_RJ_35_9b.raw", NativeID:"controllerType=0 controllerNumber=1 scan=47256"	Mudpit_FU_2015_0616_RJ_52_9a (9a)
gi|662207450|ref|XP_008477228.1|	PREDICTED: tropomyosin-1, isoforms 33/34-like isoform X1 [Diaphorina citri]	RmEEASGAR	M2 Oxidation	1	1000	74.49	42.34	45.69	0.9994	2	1021.46	511.738	2	-5.1e-05	-0.0498	42	50		FU_2015_0616_RJ_42_8a.1928.1928. File:"FU_2015_0616_RJ_42_8a.raw", NativeID:"controllerType=0 controllerNumber=1 scan=1928"	Mudpit_FU_2015_0616_RJ_42_8a (8a)
gi|662207450|ref|XP_008477228.1|	PREDICTED: tropomyosin-1, isoforms 33/34-like isoform X1 [Diaphorina citri]	GEETPAAAETPAEAAAASAEDEAkR	K24 Methyl	1	1000	59.04	41.15	38.57	0.9969	1	2456.13	819.718	3	0.000339	0.138	2	26		FU_2015_0616_RJ_55_10b.48566.48566. File:"FU_2015_0616_RJ_55_10b.raw", NativeID:"controllerType=0 controllerNumber=1 scan=48566"	Mudpit_FU_2015_0616_RJ_64_10a (10a)
gi|662207450|ref|XP_008477228.1|	PREDICTED: tropomyosin-1, isoforms 33/34-like isoform X1 [Diaphorina citri]	LKLEELER					43.31	35.75	0.99	2	1028.59	515.301	2	-0.000126	-0.122	27	34		FU_2015_0616_RJ_35_9b.33202.33202. File:"FU_2015_0616_RJ_35_9b.raw", NativeID:"controllerType=0 controllerNumber=1 scan=33202"	Mudpit_FU_2015_0616_RJ_52_9a (9a)
gi|662207450|ref|XP_008477228.1|	PREDICTED: tropomyosin-1, isoforms 33/34-like isoform X1 [Diaphorina citri]	DTVSASNPVSIDDLVEk	K17 Methyl	1	1000	56.66	43.78	58.08	0.9981	2	3603.79	901.955	4	1800	-1.71	292	308		FU_2015_0616_RJ_27_11A_150619194009.62656.62656. File:"FU_2015_0616_RJ_27_11A_150619194009.raw", NativeID:"controllerType=0 controllerNumber=1 scan=62656"	Mudpit_FU_2015_0616_RJ_27_11A_150619194009 (11a)
gi|662207450|ref|XP_008477228.1|	PREDICTED: tropomyosin-1, isoforms 33/34-like isoform X1 [Diaphorina citri]	GEETPAAAETPAEAAAASAEDEAk	K24 Methyl	1	1000	50.81	40.7	39.66	0.9968	1	2300.03	767.685	3	0.00256	1.11	2	25		FU_2015_0616_RJ_51_8b.51160.51160. File:"FU_2015_0616_RJ_51_8b.raw", NativeID:"controllerType=0 controllerNumber=1 scan=51160"	Mudpit_FU_2015_0616_RJ_42_8a (8a)
gi|662207450|ref|XP_008477228.1|	PREDICTED: tropomyosin-1, isoforms 33/34-like isoform X1 [Diaphorina citri]	GEETPAAAETPAEAAAASAEDEAK					41.43	103.7	0.9977	1	2286.01	1144.01	2	0.00107	0.47	2	25		FU_2015_0616_RJ_27_11A_150619194009.44338.44338. File:"FU_2015_0616_RJ_27_11A_150619194009.raw", NativeID:"controllerType=0 controllerNumber=1 scan=44338"	Mudpit_FU_2015_0616_RJ_27_11A_150619194009 (11a)
gi|662207450|ref|XP_008477228.1|	PREDICTED: tropomyosin-1, isoforms 33/34-like isoform X1 [Diaphorina citri]	GEETPAAAETPAEAAAASAEDEAkR	K24 Methyl	1	1000	103.84	40.85	78.16	0.9991	1	2457.13	820.052	3	1	-0.102	2	26		FU_2015_0616_RJ_15_7b.32161.32161. File:"FU_2015_0616_RJ_15_7b.raw", NativeID:"controllerType=0 controllerNumber=1 scan=32161"	Mudpit_FU_2015_0616_RJ_43_7a (7a)
gi|662207450|ref|XP_008477228.1|	PREDICTED: tropomyosin-1, isoforms 33/34-like isoform X1 [Diaphorina citri]	mEEASGAR	M1 Oxidation	1	1000	62.48	38.27	40.08	0.99	2	865.36	433.687	2	-0.000269	-0.31	43	50		FU_2015_0616_RJ_35_9b.2361.2361. File:"FU_2015_0616_RJ_35_9b.raw", NativeID:"controllerType=0 controllerNumber=1 scan=2361"	Mudpit_FU_2015_0616_RJ_52_9a (9a)
gi|662207450|ref|XP_008477228.1|	PREDICTED: tropomyosin-1, isoforms 33/34-like isoform X1 [Diaphorina citri]	DTVSASNPVSIDDLVEk	K17 Methyl	1	1000	57.61	43.78	69.85	0.9975	2	3603.79	901.955	4	1800	-1.57	292	308		FU_2015_0616_RJ_43_7a.62619.62619. File:"FU_2015_0616_RJ_43_7a.raw", NativeID:"controllerType=0 controllerNumber=1 scan=62619"	Mudpit_FU_2015_0616_RJ_43_7a (7a)
gi|662207450|ref|XP_008477228.1|	PREDICTED: tropomyosin-1, isoforms 33/34-like isoform X1 [Diaphorina citri]	MEEASGAR					39.67	35.55	0.9828	2	1698.73	425.69	4	849	32	43	50		FU_2015_0616_RJ_59_12b.5264.5264. File:"FU_2015_0616_RJ_59_12b.raw", NativeID:"controllerType=0 controllerNumber=1 scan=5264"	Mudpit_FU_2015_0616_RJ_62_12a (12a)
gi|662207450|ref|XP_008477228.1|	PREDICTED: tropomyosin-1, isoforms 33/34-like isoform X1 [Diaphorina citri]	GEETPAAAETPAEAAAASAEDEAKR					44.81	52.87	1	1	3257.5	815.381	4	815	50	2	26		FU_2015_0616_RJ_43_7a.40127.40127. File:"FU_2015_0616_RJ_43_7a.raw", NativeID:"controllerType=0 controllerNumber=1 scan=40127"	Mudpit_FU_2015_0616_RJ_43_7a (7a)
gi|662207450|ref|XP_008477228.1|	PREDICTED: tropomyosin-1, isoforms 33/34-like isoform X1 [Diaphorina citri]	GEETPAAAETPAEAAAASAEDEAk	K24 Methyl	1	1000	28.89	40.67	31.09	0.9713	1	3066.71	767.684	4	767	-134	2	25		FU_2015_0616_RJ_62_12a.45684.45684. File:"FU_2015_0616_RJ_62_12a.raw", NativeID:"controllerType=0 controllerNumber=1 scan=45684"	Mudpit_FU_2015_0616_RJ_62_12a (12a)
gi|662207450|ref|XP_008477228.1|	PREDICTED: tropomyosin-1, isoforms 33/34-like isoform X1 [Diaphorina citri]	GEETPAAAETPAEAAAASAEDEAK					39.48	54.37	0.9998	1	2286.01	763.012	3	-0.000524	-0.229	2	25		FU_2015_0616_RJ_64_10a.46241.46241. File:"FU_2015_0616_RJ_64_10a.raw", NativeID:"controllerType=0 controllerNumber=1 scan=46241"	Mudpit_FU_2015_0616_RJ_64_10a (10a)
gi|662207450|ref|XP_008477228.1|	PREDICTED: tropomyosin-1, isoforms 33/34-like isoform X1 [Diaphorina citri]	GEETPAAAETPAEAAAASAEDEAkR	K24 Methyl	1	1000	100.34	41.14	73.13	0.9982	1	3274.84	819.717	4	819	147	2	26		FU_2015_0616_RJ_52_9a.45161.45161. File:"FU_2015_0616_RJ_52_9a.raw", NativeID:"controllerType=0 controllerNumber=1 scan=45161"	Mudpit_FU_2015_0616_RJ_52_9a (9a)
gi|662207450|ref|XP_008477228.1|	PREDICTED: tropomyosin-1, isoforms 33/34-like isoform X1 [Diaphorina citri]	EFSmEDAEK	M4 Oxidation	1	1000	70.22	37.47	39.63	0.9919	2	1650.65	551.224	3	550	-170	193	201		FU_2015_0616_RJ_52_9a.14444.14444. File:"FU_2015_0616_RJ_52_9a.raw", NativeID:"controllerType=0 controllerNumber=1 scan=14444"	Mudpit_FU_2015_0616_RJ_52_9a (9a)
gi|662207450|ref|XP_008477228.1|	PREDICTED: tropomyosin-1, isoforms 33/34-like isoform X1 [Diaphorina citri]	MEEASGAR					39.66	43.14	0.99	2	1698.73	425.69	4	849	32.2	43	50		FU_2015_0616_RJ_64_10a.5018.5018. File:"FU_2015_0616_RJ_64_10a.raw", NativeID:"controllerType=0 controllerNumber=1 scan=5018"	Mudpit_FU_2015_0616_RJ_64_10a (10a)
gi|662207450|ref|XP_008477228.1|	PREDICTED: tropomyosin-1, isoforms 33/34-like isoform X1 [Diaphorina citri]	DTVSASNPVSIDDLVEK					43.83	87.93	0.9774	2	3575.76	894.948	4	1790	4.73	292	308		FU_2015_0616_RJ_59_12b.67320.67320. File:"FU_2015_0616_RJ_59_12b.raw", NativeID:"controllerType=0 controllerNumber=1 scan=67320"	Mudpit_FU_2015_0616_RJ_62_12a (12a)
gi|662207450|ref|XP_008477228.1|	PREDICTED: tropomyosin-1, isoforms 33/34-like isoform X1 [Diaphorina citri]	DTVSASNPVSIDDLVEK					43.82	103.2	0.9944	2	1787.88	894.948	2	0.00176	0.986	292	308		FU_2015_0616_RJ_51_8b.59359.59359. File:"FU_2015_0616_RJ_51_8b.raw", NativeID:"controllerType=0 controllerNumber=1 scan=59359"	Mudpit_FU_2015_0616_RJ_42_8a (8a)
gi|662207450|ref|XP_008477228.1|	PREDICTED: tropomyosin-1, isoforms 33/34-like isoform X1 [Diaphorina citri]	DTVSASNPVSIDDLVEk	K17 Dimethyl	1	1000	67.19	43.71	50.52	0.995	2	3631.82	908.963	4	1820	-7.78	292	308		FU_2015_0616_RJ_42_8a.70267.70267. File:"FU_2015_0616_RJ_42_8a.raw", NativeID:"controllerType=0 controllerNumber=1 scan=70267"	Mudpit_FU_2015_0616_RJ_42_8a (8a)
gi|662207450|ref|XP_008477228.1|	PREDICTED: tropomyosin-1, isoforms 33/34-like isoform X1 [Diaphorina citri]	GEETPAAAETPAEAAAASAEDEAkR	K24 Methyl	1	1000	129.06	41.14	83.55	0.9989	1	2456.13	819.718	3	0.000705	0.287	2	26		FU_2015_0616_RJ_43_7a.43780.43780. File:"FU_2015_0616_RJ_43_7a.raw", NativeID:"controllerType=0 controllerNumber=1 scan=43780"	Mudpit_FU_2015_0616_RJ_43_7a (7a)
gi|662207450|ref|XP_008477228.1|	PREDICTED: tropomyosin-1, isoforms 33/34-like isoform X1 [Diaphorina citri]	GEETPAAAETPAEAAAASAEDEAK					41.3	89.08	0.9911	1	2286.01	1144.01	2	-0.00283	-1.24	2	25		FU_2015_0616_RJ_64_10a.45452.45452. File:"FU_2015_0616_RJ_64_10a.raw", NativeID:"controllerType=0 controllerNumber=1 scan=45452"	Mudpit_FU_2015_0616_RJ_64_10a (10a)
gi|662207450|ref|XP_008477228.1|	PREDICTED: tropomyosin-1, isoforms 33/34-like isoform X1 [Diaphorina citri]	DTVSASNPVSIDDLVEk	K17 Methyl	1	1000	57.96	43.78	60.83	0.9975	2	3603.79	901.955	4	1800	-1.71	292	308		FU_2015_0616_RJ_35_9b.63107.63107. File:"FU_2015_0616_RJ_35_9b.raw", NativeID:"controllerType=0 controllerNumber=1 scan=63107"	Mudpit_FU_2015_0616_RJ_52_9a (9a)
gi|662207450|ref|XP_008477228.1|	PREDICTED: tropomyosin-1, isoforms 33/34-like isoform X1 [Diaphorina citri]	DTVSASNPVSIDDLVEK					43.8	91.55	0.9988	2	1787.88	894.947	2	0.000544	0.304	292	308		FU_2015_0616_RJ_55_10b.61377.61377. File:"FU_2015_0616_RJ_55_10b.raw", NativeID:"controllerType=0 controllerNumber=1 scan=61377"	Mudpit_FU_2015_0616_RJ_64_10a (10a)
gi|662207450|ref|XP_008477228.1|	PREDICTED: tropomyosin-1, isoforms 33/34-like isoform X1 [Diaphorina citri]	KPEWVKEPESK					43.04	51.22	0.999	2	1355.71	678.861	2	-0.00081	-0.597	204	214		FU_2015_0616_RJ_36_11b.17787.17787. File:"FU_2015_0616_RJ_36_11b.raw", NativeID:"controllerType=0 controllerNumber=1 scan=17787"	Mudpit_FU_2015_0616_RJ_27_11A_150619194009 (11a)
gi|662207450|ref|XP_008477228.1|	PREDICTED: tropomyosin-1, isoforms 33/34-like isoform X1 [Diaphorina citri]	GEETPAAAETPAEAAAASAEDEAKR					44.79	68.43	0.9995	1	2443.12	815.38	3	1	0.806	2	26		FU_2015_0616_RJ_51_8b.41175.41175. File:"FU_2015_0616_RJ_51_8b.raw", NativeID:"controllerType=0 controllerNumber=1 scan=41175"	Mudpit_FU_2015_0616_RJ_42_8a (8a)
gi|662207450|ref|XP_008477228.1|	PREDICTED: tropomyosin-1, isoforms 33/34-like isoform X1 [Diaphorina citri]	GEETPAAAETPAEAAAASAEDEAk	K24 Methyl	1	1000	41.88	40.67	26.82	0.9752	1	2300.03	767.684	3	0.000366	0.159	2	25		FU_2015_0616_RJ_15_7b.33253.33253. File:"FU_2015_0616_RJ_15_7b.raw", NativeID:"controllerType=0 controllerNumber=1 scan=33253"	Mudpit_FU_2015_0616_RJ_43_7a (7a)
gi|662207450|ref|XP_008477228.1|	PREDICTED: tropomyosin-1, isoforms 33/34-like isoform X1 [Diaphorina citri]	SVVKDTLR					42.36	34.97	0.99	2	916.534	459.274	2	0.000128	0.14	323	330		FU_2015_0616_RJ_15_7b.10591.10591. File:"FU_2015_0616_RJ_15_7b.raw", NativeID:"controllerType=0 controllerNumber=1 scan=10591"	Mudpit_FU_2015_0616_RJ_43_7a (7a)
gi|662207450|ref|XP_008477228.1|	PREDICTED: tropomyosin-1, isoforms 33/34-like isoform X1 [Diaphorina citri]	DFEITELGK					46.25	27.12	0.9489	2	1050.52	526.269	2	8.61e-05	0.0818	138	146		FU_2015_0616_RJ_35_9b.54096.54096. File:"FU_2015_0616_RJ_35_9b.raw", NativeID:"controllerType=0 controllerNumber=1 scan=54096"	Mudpit_FU_2015_0616_RJ_52_9a (9a)
gi|662207450|ref|XP_008477228.1|	PREDICTED: tropomyosin-1, isoforms 33/34-like isoform X1 [Diaphorina citri]	LMSAVSATPQPLLK					40.85	72.91	0.9975	2	2182.23	728.416	3	727	198	309	322		FU_2015_0616_RJ_27_11A_150619194009.50678.50678. File:"FU_2015_0616_RJ_27_11A_150619194009.raw", NativeID:"controllerType=0 controllerNumber=1 scan=50678"	Mudpit_FU_2015_0616_RJ_27_11A_150619194009 (11a)
gi|662207450|ref|XP_008477228.1|	PREDICTED: tropomyosin-1, isoforms 33/34-like isoform X1 [Diaphorina citri]	KGFMTPER					46.16	37.06	0.9862	2	964.48	483.247	2	-0.000338	-0.35	53	60		FU_2015_0616_RJ_43_7a.18098.18098. File:"FU_2015_0616_RJ_43_7a.raw", NativeID:"controllerType=0 controllerNumber=1 scan=18098"	Mudpit_FU_2015_0616_RJ_43_7a (7a)
gi|662207450|ref|XP_008477228.1|	PREDICTED: tropomyosin-1, isoforms 33/34-like isoform X1 [Diaphorina citri]	GEETPAAAETPAEAAAASAEDEAkR	K24 Methyl	1	1000	126.01	41.19	78.58	0.9991	1	2456.13	819.718	3	0.00236	0.959	2	26		FU_2015_0616_RJ_42_8a.45874.45874. File:"FU_2015_0616_RJ_42_8a.raw", NativeID:"controllerType=0 controllerNumber=1 scan=45874"	Mudpit_FU_2015_0616_RJ_42_8a (8a)
gi|662207450|ref|XP_008477228.1|	PREDICTED: tropomyosin-1, isoforms 33/34-like isoform X1 [Diaphorina citri]	GEETPAAAETPAEAAAASAEDEAK					41.42	107.5	0.9952	1	2286.01	1144.01	2	9.81e-05	0.0429	2	25		FU_2015_0616_RJ_55_10b.44659.44659. File:"FU_2015_0616_RJ_55_10b.raw", NativeID:"controllerType=0 controllerNumber=1 scan=44659"	Mudpit_FU_2015_0616_RJ_64_10a (10a)
gi|662207450|ref|XP_008477228.1|	PREDICTED: tropomyosin-1, isoforms 33/34-like isoform X1 [Diaphorina citri]	GEETPAAAETPAEAAAASAEDEAKR					40.63	87.98	0.9975	1	2442.12	815.046	3	0.00275	1.12	2	26		FU_2015_0616_RJ_42_8a.42896.42896. File:"FU_2015_0616_RJ_42_8a.raw", NativeID:"controllerType=0 controllerNumber=1 scan=42896"	Mudpit_FU_2015_0616_RJ_42_8a (8a)
gi|662207450|ref|XP_008477228.1|	PREDICTED: tropomyosin-1, isoforms 33/34-like isoform X1 [Diaphorina citri]	GEETPAAAETPAEAAAASAEDEAkR	K24 Methyl	1	1000	129.84	41.15	71.75	0.9998	1	2456.13	819.718	3	0.00144	0.586	2	26		FU_2015_0616_RJ_55_10b.46315.46315. File:"FU_2015_0616_RJ_55_10b.raw", NativeID:"controllerType=0 controllerNumber=1 scan=46315"	Mudpit_FU_2015_0616_RJ_64_10a (10a)
gi|662207450|ref|XP_008477228.1|	PREDICTED: tropomyosin-1, isoforms 33/34-like isoform X1 [Diaphorina citri]	KGFmTPER	M4 Oxidation	1	1000	81.31	45.44	36.72	0.99	2	980.475	491.245	2	4.9e-05	0.05	53	60		FU_2015_0616_RJ_65_1b.14060.14060. File:"FU_2015_0616_RJ_65_1b.raw", NativeID:"controllerType=0 controllerNumber=1 scan=14060"	Mudpit_FU_2015_0616_RJ_60_1a (1a)
gi|662207450|ref|XP_008477228.1|	PREDICTED: tropomyosin-1, isoforms 33/34-like isoform X1 [Diaphorina citri]	GEETPAAAETPAEAAAASAEDEAk	K24 Methyl	1	1000	50.02	43.56	32.12	0.9579	1	3451.55	1151.52	3	1150	111	2	25		FU_2015_0616_RJ_36_11b.49675.49675. File:"FU_2015_0616_RJ_36_11b.raw", NativeID:"controllerType=0 controllerNumber=1 scan=49675"	Mudpit_FU_2015_0616_RJ_27_11A_150619194009 (11a)
gi|662207450|ref|XP_008477228.1|	PREDICTED: tropomyosin-1, isoforms 33/34-like isoform X1 [Diaphorina citri]	LmSAVSATPQPLLK	M2 Oxidation	1	1000	165.82	42.37	85.02	0.9992	2	1470.81	736.413	2	0.000567	0.385	309	322		FU_2015_0616_RJ_27_11A_150619194009.42121.42121. File:"FU_2015_0616_RJ_27_11A_150619194009.raw", NativeID:"controllerType=0 controllerNumber=1 scan=42121"	Mudpit_FU_2015_0616_RJ_27_11A_150619194009 (11a)
gi|662207450|ref|XP_008477228.1|	PREDICTED: tropomyosin-1, isoforms 33/34-like isoform X1 [Diaphorina citri]	IYNLEAIK					43.11	30.07	0.9831	2	962.544	482.279	2	0.00015	0.156	120	127		FU_2015_0616_RJ_62_12a.43662.43662. File:"FU_2015_0616_RJ_62_12a.raw", NativeID:"controllerType=0 controllerNumber=1 scan=43662"	Mudpit_FU_2015_0616_RJ_62_12a (12a)
gi|662207450|ref|XP_008477228.1|	PREDICTED: tropomyosin-1, isoforms 33/34-like isoform X1 [Diaphorina citri]	KPEWVKEPESK					43.03	38.99	0.9974	2	1355.71	678.862	2	0.000532	0.392	204	214		FU_2015_0616_RJ_42_8a.17208.17208. File:"FU_2015_0616_RJ_42_8a.raw", NativeID:"controllerType=0 controllerNumber=1 scan=17208"	Mudpit_FU_2015_0616_RJ_42_8a (8a)
gi|662207450|ref|XP_008477228.1|	PREDICTED: tropomyosin-1, isoforms 33/34-like isoform X1 [Diaphorina citri]	GEETPAAAETPAEAAAASAEDEAk	K24 Methyl	1	1000	55.65	40.76	54.4	0.9991	1	3066.71	767.686	4	767	-132	2	25		FU_2015_0616_RJ_62_12a.48591.48591. File:"FU_2015_0616_RJ_62_12a.raw", NativeID:"controllerType=0 controllerNumber=1 scan=48591"	Mudpit_FU_2015_0616_RJ_62_12a (12a)
gi|662207450|ref|XP_008477228.1|	PREDICTED: tropomyosin-1, isoforms 33/34-like isoform X1 [Diaphorina citri]	KAAEFNFR					43.49	39.07	0.99	2	1963.01	491.759	4	982	-85.4	176	183		FU_2015_0616_RJ_35_9b.27036.27036. File:"FU_2015_0616_RJ_35_9b.raw", NativeID:"controllerType=0 controllerNumber=1 scan=27036"	Mudpit_FU_2015_0616_RJ_52_9a (9a)
gi|662207450|ref|XP_008477228.1|	PREDICTED: tropomyosin-1, isoforms 33/34-like isoform X1 [Diaphorina citri]	GEETPAAAETPAEAAAASAEDEAKR					40.58	70.41	0.9996	1	2442.12	815.046	3	0.00165	0.675	2	26		FU_2015_0616_RJ_62_12a.40632.40632. File:"FU_2015_0616_RJ_62_12a.raw", NativeID:"controllerType=0 controllerNumber=1 scan=40632"	Mudpit_FU_2015_0616_RJ_62_12a (12a)
gi|662207450|ref|XP_008477228.1|	PREDICTED: tropomyosin-1, isoforms 33/34-like isoform X1 [Diaphorina citri]	GEETPAAAETPAEAAAASAEDEAkR	K24 Methyl	1	1000	132.39	41.15	80.83	0.9993	1	2456.13	819.718	3	0.00125	0.51	2	26		FU_2015_0616_RJ_52_9a.47724.47724. File:"FU_2015_0616_RJ_52_9a.raw", NativeID:"controllerType=0 controllerNumber=1 scan=47724"	Mudpit_FU_2015_0616_RJ_52_9a (9a)
gi|662207450|ref|XP_008477228.1|	PREDICTED: tropomyosin-1, isoforms 33/34-like isoform X1 [Diaphorina citri]	DTVSASnPVSIDDLVEK	N7 Deamidated	1	1000	43.78	45.68	43.74	0.9964	2	3577.73	895.439	4	1790	-1.25	292	308		FU_2015_0616_RJ_36_11b.64802.64802. File:"FU_2015_0616_RJ_36_11b.raw", NativeID:"controllerType=0 controllerNumber=1 scan=64802"	Mudpit_FU_2015_0616_RJ_27_11A_150619194009 (11a)
gi|662207450|ref|XP_008477228.1|	PREDICTED: tropomyosin-1, isoforms 33/34-like isoform X1 [Diaphorina citri]	DTVSASNPVSIDDLVEK					43.82	38.88	0.9945	2	1787.88	894.948	2	0.00176	0.986	292	308		FU_2015_0616_RJ_51_8b.60209.60209. File:"FU_2015_0616_RJ_51_8b.raw", NativeID:"controllerType=0 controllerNumber=1 scan=60209"	Mudpit_FU_2015_0616_RJ_42_8a (8a)
gi|662207450|ref|XP_008477228.1|	PREDICTED: tropomyosin-1, isoforms 33/34-like isoform X1 [Diaphorina citri]	GEETPAAAETPAEAAAASAEDEAK					41.22	41.96	0.9922	1	4572.02	1144.01	4	2290	-47.6	2	25		FU_2015_0616_RJ_64_10a.46262.46262. File:"FU_2015_0616_RJ_64_10a.raw", NativeID:"controllerType=0 controllerNumber=1 scan=46262"	Mudpit_FU_2015_0616_RJ_64_10a (10a)
gi|662207450|ref|XP_008477228.1|	PREDICTED: tropomyosin-1, isoforms 33/34-like isoform X1 [Diaphorina citri]	KGFmTPER	M4 Oxidation	1	1000	91	45.42	42.45	0.99	2	980.475	491.245	2	-1.3e-05	-0.0132	53	60		FU_2015_0616_RJ_40_4a.14958.14958. File:"FU_2015_0616_RJ_40_4a.raw", NativeID:"controllerType=0 controllerNumber=1 scan=14958"	Mudpit_FU_2015_0616_RJ_40_4a (4a)
gi|662207450|ref|XP_008477228.1|	PREDICTED: tropomyosin-1, isoforms 33/34-like isoform X1 [Diaphorina citri]	GEETPAAAETPAEAAAASAEDEAkR	K24 Methyl	1	1000	131.03	41.15	74.52	0.9995	1	2456.13	819.717	3	0.000156	0.0636	2	26		FU_2015_0616_RJ_43_7a.46592.46592. File:"FU_2015_0616_RJ_43_7a.raw", NativeID:"controllerType=0 controllerNumber=1 scan=46592"	Mudpit_FU_2015_0616_RJ_43_7a (7a)
gi|662207450|ref|XP_008477228.1|	PREDICTED: tropomyosin-1, isoforms 33/34-like isoform X1 [Diaphorina citri]	EFSMEDAEkEK	K9 Methyl	1	24.75	89.27	41.52	44.53	0.9967	2	1355.59	678.805	2	0.00308	2.27	193	203		FU_2015_0616_RJ_36_11b.37097.37097. File:"FU_2015_0616_RJ_36_11b.raw", NativeID:"controllerType=0 controllerNumber=1 scan=37097"	Mudpit_FU_2015_0616_RJ_27_11A_150619194009 (11a)
gi|662207450|ref|XP_008477228.1|	PREDICTED: tropomyosin-1, isoforms 33/34-like isoform X1 [Diaphorina citri]	LmSAVSATPQPLLK	M2 Oxidation	1	1000	96.33	42.18	78.99	0.998	2	2206.22	736.414	3	735	185	309	322		FU_2015_0616_RJ_64_10a.43161.43161. File:"FU_2015_0616_RJ_64_10a.raw", NativeID:"controllerType=0 controllerNumber=1 scan=43161"	Mudpit_FU_2015_0616_RJ_64_10a (10a)
gi|662207450|ref|XP_008477228.1|	PREDICTED: tropomyosin-1, isoforms 33/34-like isoform X1 [Diaphorina citri]	DTVSASNPVSIDDLVEK					43.79	34.69	0.9908	2	1787.88	894.947	2	-6.79e-05	-0.038	292	308		FU_2015_0616_RJ_55_10b.61772.61772. File:"FU_2015_0616_RJ_55_10b.raw", NativeID:"controllerType=0 controllerNumber=1 scan=61772"	Mudpit_FU_2015_0616_RJ_64_10a (10a)
gi|662207450|ref|XP_008477228.1|	PREDICTED: tropomyosin-1, isoforms 33/34-like isoform X1 [Diaphorina citri]	DTVSASNPVSIDDLVEk	K17 Methyl	1	1000	125.05	43.78	83.13	0.9991	2	1801.9	901.955	2	0.00113	0.626	292	308		FU_2015_0616_RJ_35_9b.60589.60589. File:"FU_2015_0616_RJ_35_9b.raw", NativeID:"controllerType=0 controllerNumber=1 scan=60589"	Mudpit_FU_2015_0616_RJ_52_9a (9a)
gi|662207450|ref|XP_008477228.1|	PREDICTED: tropomyosin-1, isoforms 33/34-like isoform X1 [Diaphorina citri]	DTVSASNPVSIDDLVEK					41.8	35.33	0.9945	2	1787.88	596.967	3	0.00132	0.74	292	308		FU_2015_0616_RJ_27_11A_150619194009.60775.60775. File:"FU_2015_0616_RJ_27_11A_150619194009.raw", NativeID:"controllerType=0 controllerNumber=1 scan=60775"	Mudpit_FU_2015_0616_RJ_27_11A_150619194009 (11a)
gi|662207450|ref|XP_008477228.1|	PREDICTED: tropomyosin-1, isoforms 33/34-like isoform X1 [Diaphorina citri]	GEETPAAAETPAEAAAASAEDEAKR					44.75	47.13	0.9989	1	1628.75	815.38	2	-813	-95.6	2	26		FU_2015_0616_RJ_51_8b.42657.42657. File:"FU_2015_0616_RJ_51_8b.raw", NativeID:"controllerType=0 controllerNumber=1 scan=42657"	Mudpit_FU_2015_0616_RJ_42_8a (8a)
gi|662207450|ref|XP_008477228.1|	PREDICTED: tropomyosin-1, isoforms 33/34-like isoform X1 [Diaphorina citri]	GEETPAAAETPAEAAAASAEDEAKR					44.83	35.16	0.9719	1	1628.75	815.381	2	-813	-94.2	2	26		FU_2015_0616_RJ_51_8b.40911.40911. File:"FU_2015_0616_RJ_51_8b.raw", NativeID:"controllerType=0 controllerNumber=1 scan=40911"	Mudpit_FU_2015_0616_RJ_42_8a (8a)
gi|662207450|ref|XP_008477228.1|	PREDICTED: tropomyosin-1, isoforms 33/34-like isoform X1 [Diaphorina citri]	GEETPAAAETPAEAAAASAEDEAkR	K24 Methyl	1	1000	79.42	40.86	47.1	0.9995	1	2457.13	820.052	3	1	0.0466	2	26		FU_2015_0616_RJ_35_9b.41833.41833. File:"FU_2015_0616_RJ_35_9b.raw", NativeID:"controllerType=0 controllerNumber=1 scan=41833"	Mudpit_FU_2015_0616_RJ_52_9a (9a)
gi|662207450|ref|XP_008477228.1|	PREDICTED: tropomyosin-1, isoforms 33/34-like isoform X1 [Diaphorina citri]	EFSMEDAEKEK					40.5	68.67	0.9997	2	1341.58	671.795	2	0.00042	0.313	193	203		FU_2015_0616_RJ_35_9b.27735.27735. File:"FU_2015_0616_RJ_35_9b.raw", NativeID:"controllerType=0 controllerNumber=1 scan=27735"	Mudpit_FU_2015_0616_RJ_52_9a (9a)
gi|662207450|ref|XP_008477228.1|	PREDICTED: tropomyosin-1, isoforms 33/34-like isoform X1 [Diaphorina citri]	EFSMEDAEK					38.87	41.31	0.9975	2	1084.44	543.226	2	-0.000286	-0.263	193	201		FU_2015_0616_RJ_62_12a.30726.30726. File:"FU_2015_0616_RJ_62_12a.raw", NativeID:"controllerType=0 controllerNumber=1 scan=30726"	Mudpit_FU_2015_0616_RJ_62_12a (12a)
gi|662207450|ref|XP_008477228.1|	PREDICTED: tropomyosin-1, isoforms 33/34-like isoform X1 [Diaphorina citri]	GEETPAAAETPAEAAAASAEDEAkR	K24 Methyl	1	1000	137.99	41.18	81.81	0.9994	1	2456.13	819.718	3	0.00162	0.661	2	26		FU_2015_0616_RJ_55_10b.46436.46436. File:"FU_2015_0616_RJ_55_10b.raw", NativeID:"controllerType=0 controllerNumber=1 scan=46436"	Mudpit_FU_2015_0616_RJ_64_10a (10a)
gi|662207450|ref|XP_008477228.1|	PREDICTED: tropomyosin-1, isoforms 33/34-like isoform X1 [Diaphorina citri]	GEETPAAAETPAEAAAASAEDEAK					41.43	126.7	0.9906	1	2286.01	1144.01	2	0.000586	0.256	2	25		FU_2015_0616_RJ_55_10b.45180.45180. File:"FU_2015_0616_RJ_55_10b.raw", NativeID:"controllerType=0 controllerNumber=1 scan=45180"	Mudpit_FU_2015_0616_RJ_64_10a (10a)
gi|662207450|ref|XP_008477228.1|	PREDICTED: tropomyosin-1, isoforms 33/34-like isoform X1 [Diaphorina citri]	LmSAVSATPQPLLK	M2 Oxidation	1	1000	138.62	42.2	85.04	0.9991	2	1470.81	736.414	2	0.000933	0.634	309	322		FU_2015_0616_RJ_27_11A_150619194009.41965.41965. File:"FU_2015_0616_RJ_27_11A_150619194009.raw", NativeID:"controllerType=0 controllerNumber=1 scan=41965"	Mudpit_FU_2015_0616_RJ_27_11A_150619194009 (11a)
gi|662207450|ref|XP_008477228.1|	PREDICTED: tropomyosin-1, isoforms 33/34-like isoform X1 [Diaphorina citri]	GEETPAAAETPAEAAAASAEDEAKR					40.53	34.76	0.9866	1	2442.12	611.537	4	0.00285	1.17	2	26		FU_2015_0616_RJ_55_10b.42999.42999. File:"FU_2015_0616_RJ_55_10b.raw", NativeID:"controllerType=0 controllerNumber=1 scan=42999"	Mudpit_FU_2015_0616_RJ_64_10a (10a)
gi|662207450|ref|XP_008477228.1|	PREDICTED: tropomyosin-1, isoforms 33/34-like isoform X1 [Diaphorina citri]	KGFMTPER					46.1	36.54	0.9894	2	964.48	483.247	2	-0.000154	-0.159	53	60		FU_2015_0616_RJ_35_9b.17446.17446. File:"FU_2015_0616_RJ_35_9b.raw", NativeID:"controllerType=0 controllerNumber=1 scan=17446"	Mudpit_FU_2015_0616_RJ_52_9a (9a)
gi|662207450|ref|XP_008477228.1|	PREDICTED: tropomyosin-1, isoforms 33/34-like isoform X1 [Diaphorina citri]	GEETPAAAETPAEAAAASAEDEAK					39.48	103	0.9933	1	2286.01	763.012	3	-0.000707	-0.309	2	25		FU_2015_0616_RJ_42_8a.44989.44989. File:"FU_2015_0616_RJ_42_8a.raw", NativeID:"controllerType=0 controllerNumber=1 scan=44989"	Mudpit_FU_2015_0616_RJ_42_8a (8a)
gi|662207450|ref|XP_008477228.1|	PREDICTED: tropomyosin-1, isoforms 33/34-like isoform X1 [Diaphorina citri]	GEETPAAAETPAEAAAASAEDEAKR					40.58	47.39	0.9997	1	2442.12	815.046	3	0.00183	0.749	2	26		FU_2015_0616_RJ_62_12a.40829.40829. File:"FU_2015_0616_RJ_62_12a.raw", NativeID:"controllerType=0 controllerNumber=1 scan=40829"	Mudpit_FU_2015_0616_RJ_62_12a (12a)
gi|662207450|ref|XP_008477228.1|	PREDICTED: tropomyosin-1, isoforms 33/34-like isoform X1 [Diaphorina citri]	KGFmTPER	M4 Oxidation	1	1000	81.35	45.44	41.09	0.99	2	980.475	491.245	2	0.000109	0.111	53	60		FU_2015_0616_RJ_40_4a.14709.14709. File:"FU_2015_0616_RJ_40_4a.raw", NativeID:"controllerType=0 controllerNumber=1 scan=14709"	Mudpit_FU_2015_0616_RJ_40_4a (4a)
gi|662207450|ref|XP_008477228.1|	PREDICTED: tropomyosin-1, isoforms 33/34-like isoform X1 [Diaphorina citri]	GEETPAAAETPAEAAAASAEDEAKR					40.63	83.55	0.9983	1	2442.12	815.046	3	0.00275	1.12	2	26		FU_2015_0616_RJ_42_8a.42672.42672. File:"FU_2015_0616_RJ_42_8a.raw", NativeID:"controllerType=0 controllerNumber=1 scan=42672"	Mudpit_FU_2015_0616_RJ_42_8a (8a)
gi|662207450|ref|XP_008477228.1|	PREDICTED: tropomyosin-1, isoforms 33/34-like isoform X1 [Diaphorina citri]	GEETPAAAETPAEAAAASAEDEAkR	K24 Methyl	1	1000	58.11	41.15	56.82	0.9992	1	3274.84	819.718	4	819	148	2	26		FU_2015_0616_RJ_52_9a.44957.44957. File:"FU_2015_0616_RJ_52_9a.raw", NativeID:"controllerType=0 controllerNumber=1 scan=44957"	Mudpit_FU_2015_0616_RJ_52_9a (9a)
gi|662207450|ref|XP_008477228.1|	PREDICTED: tropomyosin-1, isoforms 33/34-like isoform X1 [Diaphorina citri]	DTVSASNPVSIDDLVEK					43.82	77.9	0.9989	2	1787.88	894.948	2	0.00201	1.12	292	308		FU_2015_0616_RJ_51_8b.59098.59098. File:"FU_2015_0616_RJ_51_8b.raw", NativeID:"controllerType=0 controllerNumber=1 scan=59098"	Mudpit_FU_2015_0616_RJ_42_8a (8a)
gi|662207450|ref|XP_008477228.1|	PREDICTED: tropomyosin-1, isoforms 33/34-like isoform X1 [Diaphorina citri]	GEETPAAAETPAEAAAASAEDEAkR	K24 Methyl	1	1000	57.01	41.14	30.39	0.9887	1	2456.13	819.718	3	0.000705	0.287	2	26		FU_2015_0616_RJ_43_7a.43422.43422. File:"FU_2015_0616_RJ_43_7a.raw", NativeID:"controllerType=0 controllerNumber=1 scan=43422"	Mudpit_FU_2015_0616_RJ_43_7a (7a)
gi|662207450|ref|XP_008477228.1|	PREDICTED: tropomyosin-1, isoforms 33/34-like isoform X1 [Diaphorina citri]	GEETPAAAETPAEAAAASAEDEAK					41.32	84.62	0.9975	1	2286.01	1144.01	2	-0.0021	-0.917	2	25		FU_2015_0616_RJ_64_10a.45371.45371. File:"FU_2015_0616_RJ_64_10a.raw", NativeID:"controllerType=0 controllerNumber=1 scan=45371"	Mudpit_FU_2015_0616_RJ_64_10a (10a)
gi|662207450|ref|XP_008477228.1|	PREDICTED: tropomyosin-1, isoforms 33/34-like isoform X1 [Diaphorina citri]	DTVSASNPVSIDDLVEk	K17 Methyl	1	1000	84.41	43.78	85.42	0.989	2	3603.79	901.955	4	1800	-1.57	292	308		FU_2015_0616_RJ_35_9b.60688.60688. File:"FU_2015_0616_RJ_35_9b.raw", NativeID:"controllerType=0 controllerNumber=1 scan=60688"	Mudpit_FU_2015_0616_RJ_52_9a (9a)
gi|662207450|ref|XP_008477228.1|	PREDICTED: tropomyosin-1, isoforms 33/34-like isoform X1 [Diaphorina citri]	DTVSASNPVSIDDLVEK					43.8	110.8	0.9958	2	1787.88	894.947	2	0.000544	0.304	292	308		FU_2015_0616_RJ_55_10b.61298.61298. File:"FU_2015_0616_RJ_55_10b.raw", NativeID:"controllerType=0 controllerNumber=1 scan=61298"	Mudpit_FU_2015_0616_RJ_64_10a (10a)
gi|662207450|ref|XP_008477228.1|	PREDICTED: tropomyosin-1, isoforms 33/34-like isoform X1 [Diaphorina citri]	KGFMTPER					46.13	37.01	0.99	2	964.48	483.247	2	0.000152	0.157	53	60		FU_2015_0616_RJ_43_7a.18167.18167. File:"FU_2015_0616_RJ_43_7a.raw", NativeID:"controllerType=0 controllerNumber=1 scan=18167"	Mudpit_FU_2015_0616_RJ_43_7a (7a)
gi|662207450|ref|XP_008477228.1|	PREDICTED: tropomyosin-1, isoforms 33/34-like isoform X1 [Diaphorina citri]	KPEWVKEPESK					43.03	55.39	0.9997	2	1355.71	678.862	2	4.41e-05	0.0325	204	214		FU_2015_0616_RJ_36_11b.17463.17463. File:"FU_2015_0616_RJ_36_11b.raw", NativeID:"controllerType=0 controllerNumber=1 scan=17463"	Mudpit_FU_2015_0616_RJ_27_11A_150619194009 (11a)
gi|662207450|ref|XP_008477228.1|	PREDICTED: tropomyosin-1, isoforms 33/34-like isoform X1 [Diaphorina citri]	GEETPAAAETPAEAAAASAEDEAk	K24 Methyl	1	1000	35.27	40.71	49.89	0.9994	1	3066.71	767.685	4	767	-133	2	25		FU_2015_0616_RJ_15_7b.32916.32916. File:"FU_2015_0616_RJ_15_7b.raw", NativeID:"controllerType=0 controllerNumber=1 scan=32916"	Mudpit_FU_2015_0616_RJ_43_7a (7a)
gi|662207450|ref|XP_008477228.1|	PREDICTED: tropomyosin-1, isoforms 33/34-like isoform X1 [Diaphorina citri]	DFEITELGK					46.25	34.76	0.9906	2	1050.52	526.269	2	8.61e-05	0.0818	138	146		FU_2015_0616_RJ_35_9b.54451.54451. File:"FU_2015_0616_RJ_35_9b.raw", NativeID:"controllerType=0 controllerNumber=1 scan=54451"	Mudpit_FU_2015_0616_RJ_52_9a (9a)
gi|662207450|ref|XP_008477228.1|	PREDICTED: tropomyosin-1, isoforms 33/34-like isoform X1 [Diaphorina citri]	KGFMTPER					46.1	36.41	0.9735	2	1928.96	483.247	4	964	-75	53	60		FU_2015_0616_RJ_59_12b.20774.20774. File:"FU_2015_0616_RJ_59_12b.raw", NativeID:"controllerType=0 controllerNumber=1 scan=20774"	Mudpit_FU_2015_0616_RJ_62_12a (12a)
gi|662207450|ref|XP_008477228.1|	PREDICTED: tropomyosin-1, isoforms 33/34-like isoform X1 [Diaphorina citri]	DTVSASNPVSIDDLVEk	K17 Dimethyl	1	1000	58.43	43.72	33.76	0.9886	2	1815.91	908.962	2	4.47e-06	0.00246	292	308		FU_2015_0616_RJ_55_10b.71877.71877. File:"FU_2015_0616_RJ_55_10b.raw", NativeID:"controllerType=0 controllerNumber=1 scan=71877"	Mudpit_FU_2015_0616_RJ_64_10a (10a)
gi|662207450|ref|XP_008477228.1|	PREDICTED: tropomyosin-1, isoforms 33/34-like isoform X1 [Diaphorina citri]	GEETPAAAETPAEAAAASAEDEAK					39.51	101	0.9969	1	2286.01	763.012	3	0.00131	0.571	2	25		FU_2015_0616_RJ_64_10a.45787.45787. File:"FU_2015_0616_RJ_64_10a.raw", NativeID:"controllerType=0 controllerNumber=1 scan=45787"	Mudpit_FU_2015_0616_RJ_64_10a (10a)
gi|662207450|ref|XP_008477228.1|	PREDICTED: tropomyosin-1, isoforms 33/34-like isoform X1 [Diaphorina citri]	LMSAVSATPQPLLK					40.85	71.87	0.9995	2	1454.82	728.416	2	0.000976	0.67	309	322		FU_2015_0616_RJ_27_11A_150619194009.50568.50568. File:"FU_2015_0616_RJ_27_11A_150619194009.raw", NativeID:"controllerType=0 controllerNumber=1 scan=50568"	Mudpit_FU_2015_0616_RJ_27_11A_150619194009 (11a)
gi|662207450|ref|XP_008477228.1|	PREDICTED: tropomyosin-1, isoforms 33/34-like isoform X1 [Diaphorina citri]	KAAEFNFR					43.49	41.42	0.99	2	1963.01	491.759	4	982	-85.1	176	183		FU_2015_0616_RJ_35_9b.27107.27107. File:"FU_2015_0616_RJ_35_9b.raw", NativeID:"controllerType=0 controllerNumber=1 scan=27107"	Mudpit_FU_2015_0616_RJ_52_9a (9a)
gi|662207450|ref|XP_008477228.1|	PREDICTED: tropomyosin-1, isoforms 33/34-like isoform X1 [Diaphorina citri]	GEETPAAAETPAEAAAASAEDEAkR	K24 Methyl	1	1000	130.92	41.19	79.41	0.9991	1	2456.13	819.718	3	0.00236	0.959	2	26		FU_2015_0616_RJ_42_8a.49702.49702. File:"FU_2015_0616_RJ_42_8a.raw", NativeID:"controllerType=0 controllerNumber=1 scan=49702"	Mudpit_FU_2015_0616_RJ_42_8a (8a)
gi|662207450|ref|XP_008477228.1|	PREDICTED: tropomyosin-1, isoforms 33/34-like isoform X1 [Diaphorina citri]	EFSmEDAEKEK	M4 Oxidation	1	1000	80.78	39.09	36.92	0.9936	2	1357.57	679.792	2	-0.000599	-0.441	193	203		FU_2015_0616_RJ_35_9b.12911.12911. File:"FU_2015_0616_RJ_35_9b.raw", NativeID:"controllerType=0 controllerNumber=1 scan=12911"	Mudpit_FU_2015_0616_RJ_52_9a (9a)
gi|662207450|ref|XP_008477228.1|	PREDICTED: tropomyosin-1, isoforms 33/34-like isoform X1 [Diaphorina citri]	GEETPAAAETPAEAAAASAEDEAkR	K24 Methyl	1	1000	136.58	41.15	80.74	0.9995	1	2456.13	819.718	3	0.00144	0.586	2	26		FU_2015_0616_RJ_55_10b.49873.49873. File:"FU_2015_0616_RJ_55_10b.raw", NativeID:"controllerType=0 controllerNumber=1 scan=49873"	Mudpit_FU_2015_0616_RJ_64_10a (10a)
gi|662207450|ref|XP_008477228.1|	PREDICTED: tropomyosin-1, isoforms 33/34-like isoform X1 [Diaphorina citri]	DTVSASNPVSIDDLVEK					41.75	57.05	0.9993	2	1787.88	596.968	3	0.00242	1.35	292	308		FU_2015_0616_RJ_27_11A_150619194009.60877.60877. File:"FU_2015_0616_RJ_27_11A_150619194009.raw", NativeID:"controllerType=0 controllerNumber=1 scan=60877"	Mudpit_FU_2015_0616_RJ_27_11A_150619194009 (11a)
gi|662207450|ref|XP_008477228.1|	PREDICTED: tropomyosin-1, isoforms 33/34-like isoform X1 [Diaphorina citri]	KGFmTPER	M4 Oxidation	1	1000	86.23	45.44	36.08	0.9892	2	980.475	491.245	2	4.9e-05	0.05	53	60		FU_2015_0616_RJ_40_4a.14897.14897. File:"FU_2015_0616_RJ_40_4a.raw", NativeID:"controllerType=0 controllerNumber=1 scan=14897"	Mudpit_FU_2015_0616_RJ_40_4a (4a)
gi|662207450|ref|XP_008477228.1|	PREDICTED: tropomyosin-1, isoforms 33/34-like isoform X1 [Diaphorina citri]	GEETPAAAETPAEAAAASAEDEAKR					40.44	34.06	0.9904	1	2442.11	611.536	4	-0.000562	-0.23	2	26		FU_2015_0616_RJ_55_10b.43143.43143. File:"FU_2015_0616_RJ_55_10b.raw", NativeID:"controllerType=0 controllerNumber=1 scan=43143"	Mudpit_FU_2015_0616_RJ_64_10a (10a)
gi|662207450|ref|XP_008477228.1|	PREDICTED: tropomyosin-1, isoforms 33/34-like isoform X1 [Diaphorina citri]	GEETPAAAETPAEAAAASAEDEAK					41.43	119.7	0.9939	1	2286.01	1144.01	2	0.000586	0.256	2	25		FU_2015_0616_RJ_55_10b.44973.44973. File:"FU_2015_0616_RJ_55_10b.raw", NativeID:"controllerType=0 controllerNumber=1 scan=44973"	Mudpit_FU_2015_0616_RJ_64_10a (10a)
gi|662207450|ref|XP_008477228.1|	PREDICTED: tropomyosin-1, isoforms 33/34-like isoform X1 [Diaphorina citri]	LmSAVSATPQPLLK	M2 Oxidation	1	1000	135.07	42.2	78.16	0.9994	2	1470.81	736.414	2	0.000933	0.634	309	322		FU_2015_0616_RJ_27_11A_150619194009.42226.42226. File:"FU_2015_0616_RJ_27_11A_150619194009.raw", NativeID:"controllerType=0 controllerNumber=1 scan=42226"	Mudpit_FU_2015_0616_RJ_27_11A_150619194009 (11a)
gi|662207450|ref|XP_008477228.1|	PREDICTED: tropomyosin-1, isoforms 33/34-like isoform X1 [Diaphorina citri]	GEETPAAAETPAEAAAASAEDEAK					39.45	65.71	0.9993	1	2286.01	763.011	3	-0.00107	-0.469	2	25		FU_2015_0616_RJ_42_8a.44356.44356. File:"FU_2015_0616_RJ_42_8a.raw", NativeID:"controllerType=0 controllerNumber=1 scan=44356"	Mudpit_FU_2015_0616_RJ_42_8a (8a)
gi|662207450|ref|XP_008477228.1|	PREDICTED: tropomyosin-1, isoforms 33/34-like isoform X1 [Diaphorina citri]	GEETPAAAETPAEAAAASAEDEAKR					40.58	94.12	0.9977	1	2442.12	815.046	3	0.00165	0.675	2	26		FU_2015_0616_RJ_62_12a.39791.39791. File:"FU_2015_0616_RJ_62_12a.raw", NativeID:"controllerType=0 controllerNumber=1 scan=39791"	Mudpit_FU_2015_0616_RJ_62_12a (12a)
gi|662207450|ref|XP_008477228.1|	PREDICTED: tropomyosin-1, isoforms 33/34-like isoform X1 [Diaphorina citri]	GEETPAAAETPAEAAAASAEDEAkR	K24 Methyl	1	1000	103.85	41.15	81.17	0.997	1	3274.84	819.718	4	819	148	2	26		FU_2015_0616_RJ_52_9a.48808.48808. File:"FU_2015_0616_RJ_52_9a.raw", NativeID:"controllerType=0 controllerNumber=1 scan=48808"	Mudpit_FU_2015_0616_RJ_52_9a (9a)
gi|662207450|ref|XP_008477228.1|	PREDICTED: tropomyosin-1, isoforms 33/34-like isoform X1 [Diaphorina citri]	GEETPAAAETPAEAAAASAEDEAk	K24 Methyl	1	1000	81.05	41.74	81.44	0.9969	1	4600.06	1151.02	4	2300	-49.4	2	25		FU_2015_0616_RJ_36_11b.53662.53662. File:"FU_2015_0616_RJ_36_11b.raw", NativeID:"controllerType=0 controllerNumber=1 scan=53662"	Mudpit_FU_2015_0616_RJ_27_11A_150619194009 (11a)
gi|662207450|ref|XP_008477228.1|	PREDICTED: tropomyosin-1, isoforms 33/34-like isoform X1 [Diaphorina citri]	LmSAVSATPQPLLK	M2 Oxidation	1	1000	132.92	42.37	82.82	0.9974	2	1470.81	736.412	2	-0.00138	-0.941	309	322		FU_2015_0616_RJ_27_11A_150619194009.41875.41875. File:"FU_2015_0616_RJ_27_11A_150619194009.raw", NativeID:"controllerType=0 controllerNumber=1 scan=41875"	Mudpit_FU_2015_0616_RJ_27_11A_150619194009 (11a)
gi|662207450|ref|XP_008477228.1|	PREDICTED: tropomyosin-1, isoforms 33/34-like isoform X1 [Diaphorina citri]	IYNLEAIK					43.11	33.74	0.99	2	962.544	482.279	2	2.81e-05	0.0291	120	127		FU_2015_0616_RJ_62_12a.43797.43797. File:"FU_2015_0616_RJ_62_12a.raw", NativeID:"controllerType=0 controllerNumber=1 scan=43797"	Mudpit_FU_2015_0616_RJ_62_12a (12a)
gi|662207450|ref|XP_008477228.1|	PREDICTED: tropomyosin-1, isoforms 33/34-like isoform X1 [Diaphorina citri]	LmSAVSATPQPLLK	M2 Oxidation	1	1000	46.5	43.7	32.68	0.9583	2	980.542	491.278	2	-490	65.5	309	322		FU_2015_0616_RJ_52_9a.41668.41668. File:"FU_2015_0616_RJ_52_9a.raw", NativeID:"controllerType=0 controllerNumber=1 scan=41668"	Mudpit_FU_2015_0616_RJ_52_9a (9a)
gi|662207450|ref|XP_008477228.1|	PREDICTED: tropomyosin-1, isoforms 33/34-like isoform X1 [Diaphorina citri]	GEETPAAAETPAEAAAASAEDEAKR					40.56	85.22	0.999	1	2442.12	815.046	3	0.000913	0.374	2	26		FU_2015_0616_RJ_62_12a.39706.39706. File:"FU_2015_0616_RJ_62_12a.raw", NativeID:"controllerType=0 controllerNumber=1 scan=39706"	Mudpit_FU_2015_0616_RJ_62_12a (12a)
gi|662207450|ref|XP_008477228.1|	PREDICTED: tropomyosin-1, isoforms 33/34-like isoform X1 [Diaphorina citri]	GEETPAAAETPAEAAAASAEDEAkR	K24 Methyl	1	1000	131.56	40.93	80.32	0.9992	1	2457.13	820.052	3	1	0.717	2	26		FU_2015_0616_RJ_62_12a.46991.46991. File:"FU_2015_0616_RJ_62_12a.raw", NativeID:"controllerType=0 controllerNumber=1 scan=46991"	Mudpit_FU_2015_0616_RJ_62_12a (12a)
gi|662207450|ref|XP_008477228.1|	PREDICTED: tropomyosin-1, isoforms 33/34-like isoform X1 [Diaphorina citri]	GEETPAAAETPAEAAAASAEDEAK					39.52	101.4	0.997	1	2286.01	763.012	3	0.00112	0.491	2	25		FU_2015_0616_RJ_64_10a.45652.45652. File:"FU_2015_0616_RJ_64_10a.raw", NativeID:"controllerType=0 controllerNumber=1 scan=45652"	Mudpit_FU_2015_0616_RJ_64_10a (10a)
gi|662207450|ref|XP_008477228.1|	PREDICTED: tropomyosin-1, isoforms 33/34-like isoform X1 [Diaphorina citri]	GEETPAAAETPAEAAAASAEDEAk	K24 Methyl	1	1000	30.98	40.67	32.01	0.9753	1	3066.71	767.684	4	767	-133	2	25		FU_2015_0616_RJ_62_12a.45917.45917. File:"FU_2015_0616_RJ_62_12a.raw", NativeID:"controllerType=0 controllerNumber=1 scan=45917"	Mudpit_FU_2015_0616_RJ_62_12a (12a)
gi|662207450|ref|XP_008477228.1|	PREDICTED: tropomyosin-1, isoforms 33/34-like isoform X1 [Diaphorina citri]	GEETPAAAETPAEAAAASAEDEAkR	K24 Methyl	1	1000	109.21	41.15	78.83	0.9994	1	2456.13	819.718	3	0.00107	0.436	2	26		FU_2015_0616_RJ_52_9a.45555.45555. File:"FU_2015_0616_RJ_52_9a.raw", NativeID:"controllerType=0 controllerNumber=1 scan=45555"	Mudpit_FU_2015_0616_RJ_52_9a (9a)
gi|662207450|ref|XP_008477228.1|	PREDICTED: tropomyosin-1, isoforms 33/34-like isoform X1 [Diaphorina citri]	GEETPAAAETPAEAAAASAEDEAkR	K24 Methyl	1	1000	135.11	41.15	76.24	0.9995	1	2456.13	819.717	3	-2.67e-05	-0.0109	2	26		FU_2015_0616_RJ_43_7a.43667.43667. File:"FU_2015_0616_RJ_43_7a.raw", NativeID:"controllerType=0 controllerNumber=1 scan=43667"	Mudpit_FU_2015_0616_RJ_43_7a (7a)
gi|662207450|ref|XP_008477228.1|	PREDICTED: tropomyosin-1, isoforms 33/34-like isoform X1 [Diaphorina citri]	GEETPAAAETPAEAAAASAEDEAKR					44.75	49.5	0.9989	1	3257.49	815.38	4	815	48.8	2	26		FU_2015_0616_RJ_51_8b.42801.42801. File:"FU_2015_0616_RJ_51_8b.raw", NativeID:"controllerType=0 controllerNumber=1 scan=42801"	Mudpit_FU_2015_0616_RJ_42_8a (8a)
gi|662207450|ref|XP_008477228.1|	PREDICTED: tropomyosin-1, isoforms 33/34-like isoform X1 [Diaphorina citri]	LMSAVSATPQPLLK					40.98	42.81	0.999	2	1454.82	728.416	2	-1.94e-06	-0.00133	309	322		FU_2015_0616_RJ_51_8b.50724.50724. File:"FU_2015_0616_RJ_51_8b.raw", NativeID:"controllerType=0 controllerNumber=1 scan=50724"	Mudpit_FU_2015_0616_RJ_42_8a (8a)
gi|662207450|ref|XP_008477228.1|	PREDICTED: tropomyosin-1, isoforms 33/34-like isoform X1 [Diaphorina citri]	DTVSASnPVSIDDLVEK	N7 Deamidated	1	1000	88.35	43.98	72.83	0.9942	2	3579.77	895.95	4	1790	9.29	292	308		FU_2015_0616_RJ_35_9b.56019.56019. File:"FU_2015_0616_RJ_35_9b.raw", NativeID:"controllerType=0 controllerNumber=1 scan=56019"	Mudpit_FU_2015_0616_RJ_52_9a (9a)
gi|662207450|ref|XP_008477228.1|	PREDICTED: tropomyosin-1, isoforms 33/34-like isoform X1 [Diaphorina citri]	DTVSASNPVSIDDLVEk	K17 Methyl	1	1000	88.33	43.78	93.65	0.9803	2	3603.79	901.955	4	1800	-1.91	292	308		FU_2015_0616_RJ_35_9b.60969.60969. File:"FU_2015_0616_RJ_35_9b.raw", NativeID:"controllerType=0 controllerNumber=1 scan=60969"	Mudpit_FU_2015_0616_RJ_52_9a (9a)
gi|662207450|ref|XP_008477228.1|	PREDICTED: tropomyosin-1, isoforms 33/34-like isoform X1 [Diaphorina citri]	DTVSASNPVSIDDLVEK					43.74	97.08	0.9954	2	1787.88	894.946	2	-0.000678	-0.379	292	308		FU_2015_0616_RJ_55_10b.60988.60988. File:"FU_2015_0616_RJ_55_10b.raw", NativeID:"controllerType=0 controllerNumber=1 scan=60988"	Mudpit_FU_2015_0616_RJ_64_10a (10a)
gi|662207450|ref|XP_008477228.1|	PREDICTED: tropomyosin-1, isoforms 33/34-like isoform X1 [Diaphorina citri]	MEEASGAR					39.68	37.64	0.986	2	1698.73	425.69	4	849	31.7	43	50		FU_2015_0616_RJ_15_7b.4569.4569. File:"FU_2015_0616_RJ_15_7b.raw", NativeID:"controllerType=0 controllerNumber=1 scan=4569"	Mudpit_FU_2015_0616_RJ_43_7a (7a)
gi|662207450|ref|XP_008477228.1|	PREDICTED: tropomyosin-1, isoforms 33/34-like isoform X1 [Diaphorina citri]	GEETPAAAETPAEAAAASAEDEAkR	K24 Methyl	1	1000	134.87	41.17	81.78	0.9975	1	2456.13	819.719	3	0.00382	1.55	2	26		FU_2015_0616_RJ_59_12b.51721.51721. File:"FU_2015_0616_RJ_59_12b.raw", NativeID:"controllerType=0 controllerNumber=1 scan=51721"	Mudpit_FU_2015_0616_RJ_62_12a (12a)
gi|662207450|ref|XP_008477228.1|	PREDICTED: tropomyosin-1, isoforms 33/34-like isoform X1 [Diaphorina citri]	EFSMEDAEkEK	K9 Methyl	1	26.53	81.77	41.44	39.1	0.9979	2	1355.59	678.804	2	0.00125	0.922	193	203		FU_2015_0616_RJ_36_11b.38725.38725. File:"FU_2015_0616_RJ_36_11b.raw", NativeID:"controllerType=0 controllerNumber=1 scan=38725"	Mudpit_FU_2015_0616_RJ_27_11A_150619194009 (11a)
gi|662207450|ref|XP_008477228.1|	PREDICTED: tropomyosin-1, isoforms 33/34-like isoform X1 [Diaphorina citri]	LmSAVSATPQPLLK	M2 Oxidation	1	1000	153.85	42.2	85.26	0.9993	2	1470.81	736.414	2	0.000933	0.634	309	322		FU_2015_0616_RJ_64_10a.43242.43242. File:"FU_2015_0616_RJ_64_10a.raw", NativeID:"controllerType=0 controllerNumber=1 scan=43242"	Mudpit_FU_2015_0616_RJ_64_10a (10a)
gi|662207450|ref|XP_008477228.1|	PREDICTED: tropomyosin-1, isoforms 33/34-like isoform X1 [Diaphorina citri]	LmSAVSATPQPLLK	M2 Oxidation	1	1000	147.4	42.18	88.75	0.9973	2	1470.81	736.414	2	0.00167	1.13	309	322		FU_2015_0616_RJ_59_12b.47273.47273. File:"FU_2015_0616_RJ_59_12b.raw", NativeID:"controllerType=0 controllerNumber=1 scan=47273"	Mudpit_FU_2015_0616_RJ_62_12a (12a)
gi|662207450|ref|XP_008477228.1|	PREDICTED: tropomyosin-1, isoforms 33/34-like isoform X1 [Diaphorina citri]	DTVSASNPVSIDDLVEk	K17 Methyl	1	1000	55.52	43.74	30.39	0.964	2	3603.8	901.956	4	1800	-0.557	292	308		FU_2015_0616_RJ_59_12b.69440.69440. File:"FU_2015_0616_RJ_59_12b.raw", NativeID:"controllerType=0 controllerNumber=1 scan=69440"	Mudpit_FU_2015_0616_RJ_62_12a (12a)
gi|662207450|ref|XP_008477228.1|	PREDICTED: tropomyosin-1, isoforms 33/34-like isoform X1 [Diaphorina citri]	SVVKDTLR					42.42	40.1	0.99	2	916.535	459.275	2	0.000494	0.538	323	330		FU_2015_0616_RJ_35_9b.13163.13163. File:"FU_2015_0616_RJ_35_9b.raw", NativeID:"controllerType=0 controllerNumber=1 scan=13163"	Mudpit_FU_2015_0616_RJ_52_9a (9a)
gi|662207450|ref|XP_008477228.1|	PREDICTED: tropomyosin-1, isoforms 33/34-like isoform X1 [Diaphorina citri]	GEETPAAAETPAEAAAASAEDEAK					41.38	32.87	0.9588	1	4572.03	1144.01	4	2290	-45.7	2	25		FU_2015_0616_RJ_55_10b.44381.44381. File:"FU_2015_0616_RJ_55_10b.raw", NativeID:"controllerType=0 controllerNumber=1 scan=44381"	Mudpit_FU_2015_0616_RJ_64_10a (10a)
gi|662207450|ref|XP_008477228.1|	PREDICTED: tropomyosin-1, isoforms 33/34-like isoform X1 [Diaphorina citri]	GEETPAAAETPAEAAAASAEDEAKR					40.6	88.58	0.998	1	2442.12	815.046	3	0.00238	0.974	2	26		FU_2015_0616_RJ_42_8a.42786.42786. File:"FU_2015_0616_RJ_42_8a.raw", NativeID:"controllerType=0 controllerNumber=1 scan=42786"	Mudpit_FU_2015_0616_RJ_42_8a (8a)
gi|662207450|ref|XP_008477228.1|	PREDICTED: tropomyosin-1, isoforms 33/34-like isoform X1 [Diaphorina citri]	GEETPAAAETPAEAAAASAEDEAkR	K24 Methyl	1	1000	105.69	41.15	77.95	0.9983	1	3274.84	819.718	4	819	148	2	26		FU_2015_0616_RJ_55_10b.46538.46538. File:"FU_2015_0616_RJ_55_10b.raw", NativeID:"controllerType=0 controllerNumber=1 scan=46538"	Mudpit_FU_2015_0616_RJ_64_10a (10a)
gi|662207450|ref|XP_008477228.1|	PREDICTED: tropomyosin-1, isoforms 33/34-like isoform X1 [Diaphorina citri]	DTVSASNPVSIDDLVEk	K17 Methyl	1	1000	21.48	41.84	29.35	0.9554	2	1801.9	601.64	3	0.0024	1.33	292	308		FU_2015_0616_RJ_51_8b.64381.64381. File:"FU_2015_0616_RJ_51_8b.raw", NativeID:"controllerType=0 controllerNumber=1 scan=64381"	Mudpit_FU_2015_0616_RJ_42_8a (8a)
gi|662207450|ref|XP_008477228.1|	PREDICTED: tropomyosin-1, isoforms 33/34-like isoform X1 [Diaphorina citri]	KPEWVKEPESK					43.02	43.94	0.9987	2	1355.71	678.861	2	-0.000444	-0.327	204	214		FU_2015_0616_RJ_42_8a.17134.17134. File:"FU_2015_0616_RJ_42_8a.raw", NativeID:"controllerType=0 controllerNumber=1 scan=17134"	Mudpit_FU_2015_0616_RJ_42_8a (8a)
gi|662207450|ref|XP_008477228.1|	PREDICTED: tropomyosin-1, isoforms 33/34-like isoform X1 [Diaphorina citri]	DTVSASNPVSIDDLVEK					43.78	63.31	0.9984	2	1787.88	894.949	2	0.00384	2.15	292	308		FU_2015_0616_RJ_59_12b.67237.67237. File:"FU_2015_0616_RJ_59_12b.raw", NativeID:"controllerType=0 controllerNumber=1 scan=67237"	Mudpit_FU_2015_0616_RJ_62_12a (12a)
gi|662207450|ref|XP_008477228.1|	PREDICTED: tropomyosin-1, isoforms 33/34-like isoform X1 [Diaphorina citri]	DFEITELGK					46.24	28.67	0.9562	2	1050.52	526.269	2	-0.000158	-0.15	138	146		FU_2015_0616_RJ_35_9b.54515.54515. File:"FU_2015_0616_RJ_35_9b.raw", NativeID:"controllerType=0 controllerNumber=1 scan=54515"	Mudpit_FU_2015_0616_RJ_52_9a (9a)
gi|662207450|ref|XP_008477228.1|	PREDICTED: tropomyosin-1, isoforms 33/34-like isoform X1 [Diaphorina citri]	LMSAVSATPQPLLK					39.45	37.18	0.9869	2	1939.76	485.946	4	485	-197	309	322		FU_2015_0616_RJ_62_12a.47934.47934. File:"FU_2015_0616_RJ_62_12a.raw", NativeID:"controllerType=0 controllerNumber=1 scan=47934"	Mudpit_FU_2015_0616_RJ_62_12a (12a)
gi|662207450|ref|XP_008477228.1|	PREDICTED: tropomyosin-1, isoforms 33/34-like isoform X1 [Diaphorina citri]	LMSAVSATPQPLLK					41.02	44.94	0.9987	2	1454.82	728.415	2	-0.000856	-0.588	309	322		FU_2015_0616_RJ_27_11A_150619194009.50141.50141. File:"FU_2015_0616_RJ_27_11A_150619194009.raw", NativeID:"controllerType=0 controllerNumber=1 scan=50141"	Mudpit_FU_2015_0616_RJ_27_11A_150619194009 (11a)
gi|662207450|ref|XP_008477228.1|	PREDICTED: tropomyosin-1, isoforms 33/34-like isoform X1 [Diaphorina citri]	KGFmTPER	M4 Oxidation	1	1000	31.32	45.43	33.18	0.9499	2	1960.95	491.245	4	980	-98.8	53	60		FU_2015_0616_RJ_65_1b.13738.13738. File:"FU_2015_0616_RJ_65_1b.raw", NativeID:"controllerType=0 controllerNumber=1 scan=13738"	Mudpit_FU_2015_0616_RJ_60_1a (1a)
gi|662207450|ref|XP_008477228.1|	PREDICTED: tropomyosin-1, isoforms 33/34-like isoform X1 [Diaphorina citri]	GEETPAAAETPAEAAAASAEDEAkR	K24 Methyl	1	1000	46.39	41.18	37.29	0.9959	1	2456.13	819.718	3	0.00199	0.81	2	26		FU_2015_0616_RJ_42_8a.46279.46279. File:"FU_2015_0616_RJ_42_8a.raw", NativeID:"controllerType=0 controllerNumber=1 scan=46279"	Mudpit_FU_2015_0616_RJ_42_8a (8a)
gi|662207450|ref|XP_008477228.1|	PREDICTED: tropomyosin-1, isoforms 33/34-like isoform X1 [Diaphorina citri]	GEETPAAAETPAEAAAASAEDEAkR	K24 Methyl	1	1000	131.18	40.91	76.27	0.9997	1	2457.13	820.052	3	1	0.493	2	26		FU_2015_0616_RJ_64_10a.50109.50109. File:"FU_2015_0616_RJ_64_10a.raw", NativeID:"controllerType=0 controllerNumber=1 scan=50109"	Mudpit_FU_2015_0616_RJ_64_10a (10a)
gi|662207450|ref|XP_008477228.1|	PREDICTED: tropomyosin-1, isoforms 33/34-like isoform X1 [Diaphorina citri]	RmEEASGAR	M2 Oxidation	1	1000	50.55	42.45	27.36	0.9715	2	1021.46	511.738	2	0.000499	0.488	42	50		FU_2015_0616_RJ_55_10b.2150.2150. File:"FU_2015_0616_RJ_55_10b.raw", NativeID:"controllerType=0 controllerNumber=1 scan=2150"	Mudpit_FU_2015_0616_RJ_64_10a (10a)
gi|662207450|ref|XP_008477228.1|	PREDICTED: tropomyosin-1, isoforms 33/34-like isoform X1 [Diaphorina citri]	DTVSASNPVSIDDLVEK					43.83	63.76	0.9996	2	1787.88	894.948	2	0.00152	0.85	292	308		FU_2015_0616_RJ_51_8b.58847.58847. File:"FU_2015_0616_RJ_51_8b.raw", NativeID:"controllerType=0 controllerNumber=1 scan=58847"	Mudpit_FU_2015_0616_RJ_42_8a (8a)
gi|662207450|ref|XP_008477228.1|	PREDICTED: tropomyosin-1, isoforms 33/34-like isoform X1 [Diaphorina citri]	GEETPAAAETPAEAAAASAEDEAk	K24 Methyl	1	1000	85.99	41.71	79.23	0.9974	1	4600.06	1151.02	4	2300	-49.5	2	25		FU_2015_0616_RJ_36_11b.53783.53783. File:"FU_2015_0616_RJ_36_11b.raw", NativeID:"controllerType=0 controllerNumber=1 scan=53783"	Mudpit_FU_2015_0616_RJ_27_11A_150619194009 (11a)
gi|662207450|ref|XP_008477228.1|	PREDICTED: tropomyosin-1, isoforms 33/34-like isoform X1 [Diaphorina citri]	IYNLEAIK					43.12	32.17	0.9882	2	962.544	482.279	2	-0.000216	-0.224	120	127		FU_2015_0616_RJ_62_12a.43736.43736. File:"FU_2015_0616_RJ_62_12a.raw", NativeID:"controllerType=0 controllerNumber=1 scan=43736"	Mudpit_FU_2015_0616_RJ_62_12a (12a)
gi|662207450|ref|XP_008477228.1|	PREDICTED: tropomyosin-1, isoforms 33/34-like isoform X1 [Diaphorina citri]	DTVSASNPVSIDDLVEk	K17 Methyl	1	1000	47.53	43.77	70.74	0.9987	2	3603.79	901.956	4	1800	-0.963	292	308		FU_2015_0616_RJ_43_7a.63164.63164. File:"FU_2015_0616_RJ_43_7a.raw", NativeID:"controllerType=0 controllerNumber=1 scan=63164"	Mudpit_FU_2015_0616_RJ_43_7a (7a)
gi|662207450|ref|XP_008477228.1|	PREDICTED: tropomyosin-1, isoforms 33/34-like isoform X1 [Diaphorina citri]	GEETPAAAETPAEAAAASAEDEAKR					40.56	90.44	0.9985	1	2442.12	815.046	3	0.00073	0.299	2	26		FU_2015_0616_RJ_62_12a.40561.40561. File:"FU_2015_0616_RJ_62_12a.raw", NativeID:"controllerType=0 controllerNumber=1 scan=40561"	Mudpit_FU_2015_0616_RJ_62_12a (12a)
gi|662207450|ref|XP_008477228.1|	PREDICTED: tropomyosin-1, isoforms 33/34-like isoform X1 [Diaphorina citri]	KPEWVKEPESK					40.65	41.94	0.9989	2	1355.71	452.91	3	-0.00012	-0.0884	204	214		FU_2015_0616_RJ_27_11A_150619194009.18368.18368. File:"FU_2015_0616_RJ_27_11A_150619194009.raw", NativeID:"controllerType=0 controllerNumber=1 scan=18368"	Mudpit_FU_2015_0616_RJ_27_11A_150619194009 (11a)
gi|662207450|ref|XP_008477228.1|	PREDICTED: tropomyosin-1, isoforms 33/34-like isoform X1 [Diaphorina citri]	KGFmTPER	M4 Oxidation	1	1000	80.98	45.47	39.42	0.9897	2	980.474	491.245	2	-0.000623	-0.635	53	60		FU_2015_0616_RJ_40_4a.14328.14328. File:"FU_2015_0616_RJ_40_4a.raw", NativeID:"controllerType=0 controllerNumber=1 scan=14328"	Mudpit_FU_2015_0616_RJ_40_4a (4a)
gi|662207450|ref|XP_008477228.1|	PREDICTED: tropomyosin-1, isoforms 33/34-like isoform X1 [Diaphorina citri]	GEETPAAAETPAEAAAASAEDEAK					39.52	69.09	0.9998	1	2286.01	763.012	3	0.00112	0.491	2	25		FU_2015_0616_RJ_64_10a.45428.45428. File:"FU_2015_0616_RJ_64_10a.raw", NativeID:"controllerType=0 controllerNumber=1 scan=45428"	Mudpit_FU_2015_0616_RJ_64_10a (10a)
gi|662207450|ref|XP_008477228.1|	PREDICTED: tropomyosin-1, isoforms 33/34-like isoform X1 [Diaphorina citri]	GEETPAAAETPAEAAAASAEDEAk	K24 Methyl	1	1000	48.44	40.67	60.57	0.999	1	3066.71	767.684	4	767	-133	2	25		FU_2015_0616_RJ_62_12a.49368.49368. File:"FU_2015_0616_RJ_62_12a.raw", NativeID:"controllerType=0 controllerNumber=1 scan=49368"	Mudpit_FU_2015_0616_RJ_62_12a (12a)
gi|662207450|ref|XP_008477228.1|	PREDICTED: tropomyosin-1, isoforms 33/34-like isoform X1 [Diaphorina citri]	LmSAVSATPQPLLK	M2 Oxidation	1	1000	46.53	43.7	29.63	0.9803	2	1470.81	491.278	3	0.000708	0.481	309	322		FU_2015_0616_RJ_52_9a.41568.41568. File:"FU_2015_0616_RJ_52_9a.raw", NativeID:"controllerType=0 controllerNumber=1 scan=41568"	Mudpit_FU_2015_0616_RJ_52_9a (9a)
gi|662207450|ref|XP_008477228.1|	PREDICTED: tropomyosin-1, isoforms 33/34-like isoform X1 [Diaphorina citri]	GEETPAAAETPAEAAAASAEDEAkR	K24 Methyl	1	1000	138.98	41.15	82.85	0.9992	1	2456.13	819.718	3	0.00107	0.436	2	26		FU_2015_0616_RJ_52_9a.48888.48888. File:"FU_2015_0616_RJ_52_9a.raw", NativeID:"controllerType=0 controllerNumber=1 scan=48888"	Mudpit_FU_2015_0616_RJ_52_9a (9a)
gi|662207450|ref|XP_008477228.1|	PREDICTED: tropomyosin-1, isoforms 33/34-like isoform X1 [Diaphorina citri]	GEETPAAAETPAEAAAASAEDEAkR	K24 Methyl	1	1000	99.44	40.91	43.83	0.9992	1	2457.13	820.052	3	1	0.493	2	26		FU_2015_0616_RJ_62_12a.45347.45347. File:"FU_2015_0616_RJ_62_12a.raw", NativeID:"controllerType=0 controllerNumber=1 scan=45347"	Mudpit_FU_2015_0616_RJ_62_12a (12a)
gi|662207450|ref|XP_008477228.1|	PREDICTED: tropomyosin-1, isoforms 33/34-like isoform X1 [Diaphorina citri]	GEETPAAAETPAEAAAASAEDEAk	K24 Methyl	1	1000	78.58	40.67	93.89	0.9916	1	3066.71	767.684	4	767	-134	2	25		FU_2015_0616_RJ_15_7b.33668.33668. File:"FU_2015_0616_RJ_15_7b.raw", NativeID:"controllerType=0 controllerNumber=1 scan=33668"	Mudpit_FU_2015_0616_RJ_43_7a (7a)
gi|662207450|ref|XP_008477228.1|	PREDICTED: tropomyosin-1, isoforms 33/34-like isoform X1 [Diaphorina citri]	DFEITELGK					46.24	38.4	0.9936	2	1050.52	526.269	2	-3.59e-05	-0.0342	138	146		FU_2015_0616_RJ_35_9b.54388.54388. File:"FU_2015_0616_RJ_35_9b.raw", NativeID:"controllerType=0 controllerNumber=1 scan=54388"	Mudpit_FU_2015_0616_RJ_52_9a (9a)
gi|662207450|ref|XP_008477228.1|	PREDICTED: tropomyosin-1, isoforms 33/34-like isoform X1 [Diaphorina citri]	LMSAVSATPQPLLK					40.86	76.1	0.9995	2	1454.82	728.416	2	0.00061	0.419	309	322		FU_2015_0616_RJ_27_11A_150619194009.50352.50352. File:"FU_2015_0616_RJ_27_11A_150619194009.raw", NativeID:"controllerType=0 controllerNumber=1 scan=50352"	Mudpit_FU_2015_0616_RJ_27_11A_150619194009 (11a)
gi|662207450|ref|XP_008477228.1|	PREDICTED: tropomyosin-1, isoforms 33/34-like isoform X1 [Diaphorina citri]	GEETPAAAETPAEAAAASAEDEAkR	K24 Methyl	1	1000	124.08	41.18	81.05	0.9989	1	2456.13	819.718	3	0.00217	0.884	2	26		FU_2015_0616_RJ_42_8a.49488.49488. File:"FU_2015_0616_RJ_42_8a.raw", NativeID:"controllerType=0 controllerNumber=1 scan=49488"	Mudpit_FU_2015_0616_RJ_42_8a (8a)
gi|662207450|ref|XP_008477228.1|	PREDICTED: tropomyosin-1, isoforms 33/34-like isoform X1 [Diaphorina citri]	GEETPAAAETPAEAAAASAEDEAk	K24 Methyl	1	1000	56.74	41.73	44.38	0.9982	1	4600.06	1151.02	4	2300	-49.2	2	25		FU_2015_0616_RJ_36_11b.53035.53035. File:"FU_2015_0616_RJ_36_11b.raw", NativeID:"controllerType=0 controllerNumber=1 scan=53035"	Mudpit_FU_2015_0616_RJ_27_11A_150619194009 (11a)
gi|662207450|ref|XP_008477228.1|	PREDICTED: tropomyosin-1, isoforms 33/34-like isoform X1 [Diaphorina citri]	GEETPAAAETPAEAAAASAEDEAK					41.41	147.7	0.947	1	4572.03	1144.01	4	2290	-45.5	2	25		FU_2015_0616_RJ_55_10b.44758.44758. File:"FU_2015_0616_RJ_55_10b.raw", NativeID:"controllerType=0 controllerNumber=1 scan=44758"	Mudpit_FU_2015_0616_RJ_64_10a (10a)
gi|662207450|ref|XP_008477228.1|	PREDICTED: tropomyosin-1, isoforms 33/34-like isoform X1 [Diaphorina citri]	GEETPAAAETPAEAAAASAEDEAKR					40.62	78.57	0.9988	1	2442.12	815.046	3	0.00256	1.05	2	26		FU_2015_0616_RJ_42_8a.42443.42443. File:"FU_2015_0616_RJ_42_8a.raw", NativeID:"controllerType=0 controllerNumber=1 scan=42443"	Mudpit_FU_2015_0616_RJ_42_8a (8a)
gi|662207450|ref|XP_008477228.1|	PREDICTED: tropomyosin-1, isoforms 33/34-like isoform X1 [Diaphorina citri]	LmSAVSATPQPLLK	M2 Oxidation	1	1000	138.52	42.35	87.81	0.9987	2	1470.81	736.413	2	-0.000165	-0.112	309	322		FU_2015_0616_RJ_27_11A_150619194009.42037.42037. File:"FU_2015_0616_RJ_27_11A_150619194009.raw", NativeID:"controllerType=0 controllerNumber=1 scan=42037"	Mudpit_FU_2015_0616_RJ_27_11A_150619194009 (11a)
gi|662207450|ref|XP_008477228.1|	PREDICTED: tropomyosin-1, isoforms 33/34-like isoform X1 [Diaphorina citri]	IYNLEAIK					43.11	33.55	0.99	2	962.544	482.279	2	2.81e-05	0.0291	120	127		FU_2015_0616_RJ_62_12a.43590.43590. File:"FU_2015_0616_RJ_62_12a.raw", NativeID:"controllerType=0 controllerNumber=1 scan=43590"	Mudpit_FU_2015_0616_RJ_62_12a (12a)
gi|662207450|ref|XP_008477228.1|	PREDICTED: tropomyosin-1, isoforms 33/34-like isoform X1 [Diaphorina citri]	GEETPAAAETPAEAAAASAEDEAKR					40.57	53.47	0.9998	1	2442.12	815.046	3	0.00147	0.6	2	26		FU_2015_0616_RJ_62_12a.40720.40720. File:"FU_2015_0616_RJ_62_12a.raw", NativeID:"controllerType=0 controllerNumber=1 scan=40720"	Mudpit_FU_2015_0616_RJ_62_12a (12a)
gi|662207450|ref|XP_008477228.1|	PREDICTED: tropomyosin-1, isoforms 33/34-like isoform X1 [Diaphorina citri]	GEETPAAAETPAEAAAASAEDEAk	K24 Methyl	1	1000	41.73	40.7	40.52	0.9934	1	3066.71	767.685	4	767	-133	2	25		FU_2015_0616_RJ_62_12a.48476.48476. File:"FU_2015_0616_RJ_62_12a.raw", NativeID:"controllerType=0 controllerNumber=1 scan=48476"	Mudpit_FU_2015_0616_RJ_62_12a (12a)
gi|662207450|ref|XP_008477228.1|	PREDICTED: tropomyosin-1, isoforms 33/34-like isoform X1 [Diaphorina citri]	GEETPAAAETPAEAAAASAEDEAK					39.51	90.16	0.9986	1	2286.01	763.012	3	0.00131	0.571	2	25		FU_2015_0616_RJ_64_10a.46072.46072. File:"FU_2015_0616_RJ_64_10a.raw", NativeID:"controllerType=0 controllerNumber=1 scan=46072"	Mudpit_FU_2015_0616_RJ_64_10a (10a)
gi|662207450|ref|XP_008477228.1|	PREDICTED: tropomyosin-1, isoforms 33/34-like isoform X1 [Diaphorina citri]	GEETPAAAETPAEAAAASAEDEAk	K24 Methyl	1	1000	38.29	40.1	33.93	0.9898	1	2301.03	768.019	3	1.01	1.02	2	25		FU_2015_0616_RJ_52_9a.50402.50402. File:"FU_2015_0616_RJ_52_9a.raw", NativeID:"controllerType=0 controllerNumber=1 scan=50402"	Mudpit_FU_2015_0616_RJ_52_9a (9a)
gi|662207450|ref|XP_008477228.1|	PREDICTED: tropomyosin-1, isoforms 33/34-like isoform X1 [Diaphorina citri]	GEETPAAAETPAEAAAASAEDEAkR	K24 Methyl	1	1000	32.91	41.15	39	0.9979	1	2456.13	819.718	3	0.00125	0.51	2	26		FU_2015_0616_RJ_52_9a.43881.43881. File:"FU_2015_0616_RJ_52_9a.raw", NativeID:"controllerType=0 controllerNumber=1 scan=43881"	Mudpit_FU_2015_0616_RJ_52_9a (9a)
gi|662207450|ref|XP_008477228.1|	PREDICTED: tropomyosin-1, isoforms 33/34-like isoform X1 [Diaphorina citri]	GEETPAAAETPAEAAAASAEDEAkR	K24 Methyl	1	1000	59.33	40.94	34.37	0.9932	1	2457.14	820.052	3	1	0.791	2	26		FU_2015_0616_RJ_62_12a.46426.46426. File:"FU_2015_0616_RJ_62_12a.raw", NativeID:"controllerType=0 controllerNumber=1 scan=46426"	Mudpit_FU_2015_0616_RJ_62_12a (12a)
gi|662207450|ref|XP_008477228.1|	PREDICTED: tropomyosin-1, isoforms 33/34-like isoform X1 [Diaphorina citri]	DTVSASnPVSIDDLVEK	N7 Deamidated	1	1000	74.34	45.66	65.06	0.9978	2	3577.73	895.439	4	1790	-1.66	292	308		FU_2015_0616_RJ_36_11b.64702.64702. File:"FU_2015_0616_RJ_36_11b.raw", NativeID:"controllerType=0 controllerNumber=1 scan=64702"	Mudpit_FU_2015_0616_RJ_27_11A_150619194009 (11a)
gi|662207450|ref|XP_008477228.1|	PREDICTED: tropomyosin-1, isoforms 33/34-like isoform X1 [Diaphorina citri]	GEETPAAAETPAEAAAASAEDEAkR	K24 Methyl	1	1000	75.67	41.15	38.13	0.9971	1	2456.13	819.717	3	-2.67e-05	-0.0109	2	26		FU_2015_0616_RJ_43_7a.43494.43494. File:"FU_2015_0616_RJ_43_7a.raw", NativeID:"controllerType=0 controllerNumber=1 scan=43494"	Mudpit_FU_2015_0616_RJ_43_7a (7a)
gi|662207450|ref|XP_008477228.1|	PREDICTED: tropomyosin-1, isoforms 33/34-like isoform X1 [Diaphorina citri]	DTVSASNPVSIDDLVEk	K17 Dimethyl	1	1000	59.31	45.5	30.49	0.9794	2	1816.91	909.464	2	1	0.247	292	308		FU_2015_0616_RJ_59_12b.74429.74429. File:"FU_2015_0616_RJ_59_12b.raw", NativeID:"controllerType=0 controllerNumber=1 scan=74429"	Mudpit_FU_2015_0616_RJ_62_12a (12a)
gi|662207450|ref|XP_008477228.1|	PREDICTED: tropomyosin-1, isoforms 33/34-like isoform X1 [Diaphorina citri]	KGFmTPER	M4 Oxidation	1	1000	89.54	45.42	39.15	0.99	2	980.475	491.245	2	-7.5e-05	-0.0764	53	60		FU_2015_0616_RJ_65_1b.13997.13997. File:"FU_2015_0616_RJ_65_1b.raw", NativeID:"controllerType=0 controllerNumber=1 scan=13997"	Mudpit_FU_2015_0616_RJ_60_1a (1a)
gi|662207450|ref|XP_008477228.1|	PREDICTED: tropomyosin-1, isoforms 33/34-like isoform X1 [Diaphorina citri]	DTVSASNPVSIDDLVEk	K17 Methyl	1	1000	81.69	43.78	79.77	0.9932	2	3603.79	901.955	4	1800	-1.84	292	308		FU_2015_0616_RJ_35_9b.60783.60783. File:"FU_2015_0616_RJ_35_9b.raw", NativeID:"controllerType=0 controllerNumber=1 scan=60783"	Mudpit_FU_2015_0616_RJ_52_9a (9a)
gi|662207450|ref|XP_008477228.1|	PREDICTED: tropomyosin-1, isoforms 33/34-like isoform X1 [Diaphorina citri]	DTVSASNPVSIDDLVEK					43.77	29.74	0.9656	2	1787.88	894.947	2	-0.000434	-0.243	292	308		FU_2015_0616_RJ_55_10b.60032.60032. File:"FU_2015_0616_RJ_55_10b.raw", NativeID:"controllerType=0 controllerNumber=1 scan=60032"	Mudpit_FU_2015_0616_RJ_64_10a (10a)
gi|662207450|ref|XP_008477228.1|	PREDICTED: tropomyosin-1, isoforms 33/34-like isoform X1 [Diaphorina citri]	LmSAVSATPQPLLK	M2 Oxidation	1	1000	120.29	42.2	71.59	0.9998	2	1470.81	736.414	2	0.000933	0.634	309	322		FU_2015_0616_RJ_64_10a.43687.43687. File:"FU_2015_0616_RJ_64_10a.raw", NativeID:"controllerType=0 controllerNumber=1 scan=43687"	Mudpit_FU_2015_0616_RJ_64_10a (10a)
gi|662207450|ref|XP_008477228.1|	PREDICTED: tropomyosin-1, isoforms 33/34-like isoform X1 [Diaphorina citri]	GEETPAAAETPAEAAAASAEDEAkR	K24 Methyl	1	1000	133.59	41.19	73.56	0.9986	1	2456.13	819.719	3	0.004	1.63	2	26		FU_2015_0616_RJ_59_12b.51642.51642. File:"FU_2015_0616_RJ_59_12b.raw", NativeID:"controllerType=0 controllerNumber=1 scan=51642"	Mudpit_FU_2015_0616_RJ_62_12a (12a)
gi|662207450|ref|XP_008477228.1|	PREDICTED: tropomyosin-1, isoforms 33/34-like isoform X1 [Diaphorina citri]	EFSMEDAEkEK	K9 Methyl	1	33.7	98.83	41.47	47.31	0.9989	2	1355.59	678.804	2	0.00247	1.82	193	203		FU_2015_0616_RJ_36_11b.37015.37015. File:"FU_2015_0616_RJ_36_11b.raw", NativeID:"controllerType=0 controllerNumber=1 scan=37015"	Mudpit_FU_2015_0616_RJ_27_11A_150619194009 (11a)
gi|662207450|ref|XP_008477228.1|	PREDICTED: tropomyosin-1, isoforms 33/34-like isoform X1 [Diaphorina citri]	GEETPAAAETPAEAAAASAEDEAk	K24 Methyl	1	1000	50.92	40.03	55.13	0.9997	1	2301.03	768.018	3	1	-0.0193	2	25		FU_2015_0616_RJ_42_8a.51549.51549. File:"FU_2015_0616_RJ_42_8a.raw", NativeID:"controllerType=0 controllerNumber=1 scan=51549"	Mudpit_FU_2015_0616_RJ_42_8a (8a)
gi|662207450|ref|XP_008477228.1|	PREDICTED: tropomyosin-1, isoforms 33/34-like isoform X1 [Diaphorina citri]	MEEASGAR					39.68	42.16	0.99	2	1698.73	425.69	4	849	31.7	43	50		FU_2015_0616_RJ_15_7b.4389.4389. File:"FU_2015_0616_RJ_15_7b.raw", NativeID:"controllerType=0 controllerNumber=1 scan=4389"	Mudpit_FU_2015_0616_RJ_43_7a (7a)
gi|662207450|ref|XP_008477228.1|	PREDICTED: tropomyosin-1, isoforms 33/34-like isoform X1 [Diaphorina citri]	GEETPAAAETPAEAAAASAEDEAkR	K24 Methyl	1	1000	112.61	41.15	55.91	0.9999	1	2456.13	819.718	3	0.00144	0.586	2	26		FU_2015_0616_RJ_55_10b.48691.48691. File:"FU_2015_0616_RJ_55_10b.raw", NativeID:"controllerType=0 controllerNumber=1 scan=48691"	Mudpit_FU_2015_0616_RJ_64_10a (10a)
gi|662207450|ref|XP_008477228.1|	PREDICTED: tropomyosin-1, isoforms 33/34-like isoform X1 [Diaphorina citri]	LmSAVSATPQPLLK	M2 Oxidation	1	1000	153.96	42.16	88.89	0.9973	2	1470.81	736.414	2	0.00191	1.3	309	322		FU_2015_0616_RJ_59_12b.47179.47179. File:"FU_2015_0616_RJ_59_12b.raw", NativeID:"controllerType=0 controllerNumber=1 scan=47179"	Mudpit_FU_2015_0616_RJ_62_12a (12a)
gi|662207450|ref|XP_008477228.1|	PREDICTED: tropomyosin-1, isoforms 33/34-like isoform X1 [Diaphorina citri]	DFEITELGK					46.24	28.52	0.9538	2	1050.52	526.269	2	-3.59e-05	-0.0342	138	146		FU_2015_0616_RJ_35_9b.54615.54615. File:"FU_2015_0616_RJ_35_9b.raw", NativeID:"controllerType=0 controllerNumber=1 scan=54615"	Mudpit_FU_2015_0616_RJ_52_9a (9a)
gi|662207450|ref|XP_008477228.1|	PREDICTED: tropomyosin-1, isoforms 33/34-like isoform X1 [Diaphorina citri]	DTVSASNPVSIDDLVEK					43.8	54.32	1	2	3575.77	894.949	4	1790	6.51	292	308		FU_2015_0616_RJ_59_12b.68182.68182. File:"FU_2015_0616_RJ_59_12b.raw", NativeID:"controllerType=0 controllerNumber=1 scan=68182"	Mudpit_FU_2015_0616_RJ_62_12a (12a)
gi|662207450|ref|XP_008477228.1|	PREDICTED: tropomyosin-1, isoforms 33/34-like isoform X1 [Diaphorina citri]	KPEWVKEPESK					43.03	53.46	1	2	1355.71	678.862	2	4.41e-05	0.0325	204	214		FU_2015_0616_RJ_42_8a.17277.17277. File:"FU_2015_0616_RJ_42_8a.raw", NativeID:"controllerType=0 controllerNumber=1 scan=17277"	Mudpit_FU_2015_0616_RJ_42_8a (8a)
gi|662207450|ref|XP_008477228.1|	PREDICTED: tropomyosin-1, isoforms 33/34-like isoform X1 [Diaphorina citri]	LMSAVSATPQPLLK					40.99	75.43	0.9973	2	2182.23	728.416	3	727	197	309	322		FU_2015_0616_RJ_27_11A_150619194009.50456.50456. File:"FU_2015_0616_RJ_27_11A_150619194009.raw", NativeID:"controllerType=0 controllerNumber=1 scan=50456"	Mudpit_FU_2015_0616_RJ_27_11A_150619194009 (11a)
gi|662207450|ref|XP_008477228.1|	PREDICTED: tropomyosin-1, isoforms 33/34-like isoform X1 [Diaphorina citri]	KGFmTPER	M4 Oxidation	1	1000	86.83	45.43	38.52	0.99	2	980.475	491.245	2	-0.000135	-0.137	53	60		FU_2015_0616_RJ_40_4a.15031.15031. File:"FU_2015_0616_RJ_40_4a.raw", NativeID:"controllerType=0 controllerNumber=1 scan=15031"	Mudpit_FU_2015_0616_RJ_40_4a (4a)
gi|662207450|ref|XP_008477228.1|	PREDICTED: tropomyosin-1, isoforms 33/34-like isoform X1 [Diaphorina citri]	GEETPAAAETPAEAAAASAEDEAkR	K24 Methyl	1	1000	138.89	41.18	84.42	0.9986	1	2456.13	819.718	3	0.00217	0.884	2	26		FU_2015_0616_RJ_42_8a.49372.49372. File:"FU_2015_0616_RJ_42_8a.raw", NativeID:"controllerType=0 controllerNumber=1 scan=49372"	Mudpit_FU_2015_0616_RJ_42_8a (8a)
gi|662207450|ref|XP_008477228.1|	PREDICTED: tropomyosin-1, isoforms 33/34-like isoform X1 [Diaphorina citri]	KPEWVKEPESK					44.54	44.17	0.9833	2	2713.44	679.368	4	1360	14.5	204	214		FU_2015_0616_RJ_35_9b.16144.16144. File:"FU_2015_0616_RJ_35_9b.raw", NativeID:"controllerType=0 controllerNumber=1 scan=16144"	Mudpit_FU_2015_0616_RJ_52_9a (9a)
gi|662207450|ref|XP_008477228.1|	PREDICTED: tropomyosin-1, isoforms 33/34-like isoform X1 [Diaphorina citri]	DTVSASNPVSIDDLVEK					43.83	107.7	0.9939	2	1787.88	894.948	2	0.00152	0.85	292	308		FU_2015_0616_RJ_51_8b.59283.59283. File:"FU_2015_0616_RJ_51_8b.raw", NativeID:"controllerType=0 controllerNumber=1 scan=59283"	Mudpit_FU_2015_0616_RJ_42_8a (8a)
gi|662207450|ref|XP_008477228.1|	PREDICTED: tropomyosin-1, isoforms 33/34-like isoform X1 [Diaphorina citri]	GEETPAAAETPAEAAAASAEDEAkR	K24 Methyl	1	1000	127.49	40.94	71.53	0.9997	1	2457.14	820.052	3	1	0.791	2	26		FU_2015_0616_RJ_64_10a.51045.51045. File:"FU_2015_0616_RJ_64_10a.raw", NativeID:"controllerType=0 controllerNumber=1 scan=51045"	Mudpit_FU_2015_0616_RJ_64_10a (10a)
gi|662207450|ref|XP_008477228.1|	PREDICTED: tropomyosin-1, isoforms 33/34-like isoform X1 [Diaphorina citri]	IYNLEAIK					43.11	37.47	0.99	2	962.544	482.279	2	8.81e-05	0.0914	120	127		FU_2015_0616_RJ_36_11b.47879.47879. File:"FU_2015_0616_RJ_36_11b.raw", NativeID:"controllerType=0 controllerNumber=1 scan=47879"	Mudpit_FU_2015_0616_RJ_27_11A_150619194009 (11a)
gi|662207450|ref|XP_008477228.1|	PREDICTED: tropomyosin-1, isoforms 33/34-like isoform X1 [Diaphorina citri]	GEETPAAAETPAEAAAASAEDEAk	K24 Methyl	1	1000	76.38	41.63	45.25	0.9966	1	3450.04	1151.02	3	1150	-34.2	2	25		FU_2015_0616_RJ_52_9a.50477.50477. File:"FU_2015_0616_RJ_52_9a.raw", NativeID:"controllerType=0 controllerNumber=1 scan=50477"	Mudpit_FU_2015_0616_RJ_52_9a (9a)
gi|662207450|ref|XP_008477228.1|	PREDICTED: tropomyosin-1, isoforms 33/34-like isoform X1 [Diaphorina citri]	GEETPAAAETPAEAAAASAEDEAkR	K24 Methyl	1	1000	130.81	41.18	80.69	0.9994	1	2456.13	819.718	3	0.00199	0.81	2	26		FU_2015_0616_RJ_55_10b.49967.49967. File:"FU_2015_0616_RJ_55_10b.raw", NativeID:"controllerType=0 controllerNumber=1 scan=49967"	Mudpit_FU_2015_0616_RJ_64_10a (10a)
gi|662207450|ref|XP_008477228.1|	PREDICTED: tropomyosin-1, isoforms 33/34-like isoform X1 [Diaphorina citri]	EFSMEDAEK					38.93	48.49	0.9997	2	1084.44	543.227	2	0.000692	0.638	193	201		FU_2015_0616_RJ_62_12a.30797.30797. File:"FU_2015_0616_RJ_62_12a.raw", NativeID:"controllerType=0 controllerNumber=1 scan=30797"	Mudpit_FU_2015_0616_RJ_62_12a (12a)
gi|662207450|ref|XP_008477228.1|	PREDICTED: tropomyosin-1, isoforms 33/34-like isoform X1 [Diaphorina citri]	GEETPAAAETPAEAAAASAEDEAK					43.2	114.7	0.9763	1	4574.03	1144.51	4	2290	-46.9	2	25		FU_2015_0616_RJ_55_10b.44528.44528. File:"FU_2015_0616_RJ_55_10b.raw", NativeID:"controllerType=0 controllerNumber=1 scan=44528"	Mudpit_FU_2015_0616_RJ_64_10a (10a)
gi|662207450|ref|XP_008477228.1|	PREDICTED: tropomyosin-1, isoforms 33/34-like isoform X1 [Diaphorina citri]	DTVSASNPVSIDDLVEK					41.76	56.38	0.9993	2	1787.88	596.968	3	0.00297	1.66	292	308		FU_2015_0616_RJ_62_12a.57802.57802. File:"FU_2015_0616_RJ_62_12a.raw", NativeID:"controllerType=0 controllerNumber=1 scan=57802"	Mudpit_FU_2015_0616_RJ_62_12a (12a)
gi|662207450|ref|XP_008477228.1|	PREDICTED: tropomyosin-1, isoforms 33/34-like isoform X1 [Diaphorina citri]	GEETPAAAETPAEAAAASAEDEAK					39.51	108	0.9941	1	2286.02	763.012	3	0.00167	0.731	2	25		FU_2015_0616_RJ_42_8a.44431.44431. File:"FU_2015_0616_RJ_42_8a.raw", NativeID:"controllerType=0 controllerNumber=1 scan=44431"	Mudpit_FU_2015_0616_RJ_42_8a (8a)
gi|662207450|ref|XP_008477228.1|	PREDICTED: tropomyosin-1, isoforms 33/34-like isoform X1 [Diaphorina citri]	GEETPAAAETPAEAAAASAEDEAKR					40.6	78.9	0.999	1	2442.12	815.046	3	0.0022	0.899	2	26		FU_2015_0616_RJ_62_12a.40299.40299. File:"FU_2015_0616_RJ_62_12a.raw", NativeID:"controllerType=0 controllerNumber=1 scan=40299"	Mudpit_FU_2015_0616_RJ_62_12a (12a)
gi|662207450|ref|XP_008477228.1|	PREDICTED: tropomyosin-1, isoforms 33/34-like isoform X1 [Diaphorina citri]	EFSmEDAEKEK	M4 Oxidation	1	1000	79.94	39.25	37.35	0.9923	2	1357.57	679.794	2	0.00172	1.27	193	203		FU_2015_0616_RJ_35_9b.13435.13435. File:"FU_2015_0616_RJ_35_9b.raw", NativeID:"controllerType=0 controllerNumber=1 scan=13435"	Mudpit_FU_2015_0616_RJ_52_9a (9a)
gi|662207450|ref|XP_008477228.1|	PREDICTED: tropomyosin-1, isoforms 33/34-like isoform X1 [Diaphorina citri]	KPEWVKEPESK					42.84	47.64	0.9993	2	1355.71	678.863	2	0.00188	1.38	204	214		FU_2015_0616_RJ_36_11b.17700.17700. File:"FU_2015_0616_RJ_36_11b.raw", NativeID:"controllerType=0 controllerNumber=1 scan=17700"	Mudpit_FU_2015_0616_RJ_27_11A_150619194009 (11a)
gi|662207450|ref|XP_008477228.1|	PREDICTED: tropomyosin-1, isoforms 33/34-like isoform X1 [Diaphorina citri]	EFSMEDAEK					38.87	43.26	0.9985	2	1084.44	543.226	2	-4.19e-05	-0.0386	193	201		FU_2015_0616_RJ_52_9a.31877.31877. File:"FU_2015_0616_RJ_52_9a.raw", NativeID:"controllerType=0 controllerNumber=1 scan=31877"	Mudpit_FU_2015_0616_RJ_52_9a (9a)
gi|662207450|ref|XP_008477228.1|	PREDICTED: tropomyosin-1, isoforms 33/34-like isoform X1 [Diaphorina citri]	GEETPAAAETPAEAAAASAEDEAKR					44.76	65.12	0.9987	1	3257.49	815.38	4	815	48.6	2	26		FU_2015_0616_RJ_36_11b.43233.43233. File:"FU_2015_0616_RJ_36_11b.raw", NativeID:"controllerType=0 controllerNumber=1 scan=43233"	Mudpit_FU_2015_0616_RJ_27_11A_150619194009 (11a)
gi|662207450|ref|XP_008477228.1|	PREDICTED: tropomyosin-1, isoforms 33/34-like isoform X1 [Diaphorina citri]	GEETPAAAETPAEAAAASAEDEAK					41.42	133.4	0.9876	1	2286.01	1144.01	2	9.81e-05	0.0429	2	25		FU_2015_0616_RJ_64_10a.46022.46022. File:"FU_2015_0616_RJ_64_10a.raw", NativeID:"controllerType=0 controllerNumber=1 scan=46022"	Mudpit_FU_2015_0616_RJ_64_10a (10a)
gi|662207450|ref|XP_008477228.1|	PREDICTED: tropomyosin-1, isoforms 33/34-like isoform X1 [Diaphorina citri]	LMSAVSATPQPLLk	K14 Methyl	1	1000	118.25	39.98	81.14	0.999	2	1468.83	735.424	2	0.00095	0.647	309	322		FU_2015_0616_RJ_43_7a.54279.54279. File:"FU_2015_0616_RJ_43_7a.raw", NativeID:"controllerType=0 controllerNumber=1 scan=54279"	Mudpit_FU_2015_0616_RJ_43_7a (7a)
gi|662207450|ref|XP_008477228.1|	PREDICTED: tropomyosin-1, isoforms 33/34-like isoform X1 [Diaphorina citri]	DTVSASNPVSIDDLVEK					43.84	92	0.9795	2	3575.76	894.947	4	1790	4.53	292	308		FU_2015_0616_RJ_55_10b.61118.61118. File:"FU_2015_0616_RJ_55_10b.raw", NativeID:"controllerType=0 controllerNumber=1 scan=61118"	Mudpit_FU_2015_0616_RJ_64_10a (10a)
gi|662207450|ref|XP_008477228.1|	PREDICTED: tropomyosin-1, isoforms 33/34-like isoform X1 [Diaphorina citri]	KAAEFNFR					43.49	42.39	0.99	2	1963.01	491.759	4	982	-85.5	176	183		FU_2015_0616_RJ_59_12b.32988.32988. File:"FU_2015_0616_RJ_59_12b.raw", NativeID:"controllerType=0 controllerNumber=1 scan=32988"	Mudpit_FU_2015_0616_RJ_62_12a (12a)
gi|662207450|ref|XP_008477228.1|	PREDICTED: tropomyosin-1, isoforms 33/34-like isoform X1 [Diaphorina citri]	mEEASGAR	M1 Oxidation	1	1000	62.52	38.27	44.07	0.99	2	865.36	433.687	2	-0.000209	-0.241	43	50		FU_2015_0616_RJ_36_11b.2400.2400. File:"FU_2015_0616_RJ_36_11b.raw", NativeID:"controllerType=0 controllerNumber=1 scan=2400"	Mudpit_FU_2015_0616_RJ_27_11A_150619194009 (11a)
gi|662207450|ref|XP_008477228.1|	PREDICTED: tropomyosin-1, isoforms 33/34-like isoform X1 [Diaphorina citri]	EFSmEDAEK	M4 Oxidation	1	1000	89.84	37.5	53.56	0.9995	2	1650.65	551.224	3	550	-170	193	201		FU_2015_0616_RJ_15_7b.10445.10445. File:"FU_2015_0616_RJ_15_7b.raw", NativeID:"controllerType=0 controllerNumber=1 scan=10445"	Mudpit_FU_2015_0616_RJ_43_7a (7a)
gi|662207450|ref|XP_008477228.1|	PREDICTED: tropomyosin-1, isoforms 33/34-like isoform X1 [Diaphorina citri]	DFEITELGk	K9 Methyl	1	1000	72.15	46.02	31.37	0.983	2	1064.54	533.277	2	0.000428	0.402	138	146		FU_2015_0616_RJ_35_9b.58658.58658. File:"FU_2015_0616_RJ_35_9b.raw", NativeID:"controllerType=0 controllerNumber=1 scan=58658"	Mudpit_FU_2015_0616_RJ_52_9a (9a)
gi|662207450|ref|XP_008477228.1|	PREDICTED: tropomyosin-1, isoforms 33/34-like isoform X1 [Diaphorina citri]	EFSmEDAEKEK	M4 Oxidation	1	1000	127.64	39.24	72.45	0.9994	2	1357.57	679.793	2	0.00136	0.997	193	203		FU_2015_0616_RJ_27_11A_150619194009.14835.14835. File:"FU_2015_0616_RJ_27_11A_150619194009.raw", NativeID:"controllerType=0 controllerNumber=1 scan=14835"	Mudpit_FU_2015_0616_RJ_27_11A_150619194009 (11a)
gi|662207450|ref|XP_008477228.1|	PREDICTED: tropomyosin-1, isoforms 33/34-like isoform X1 [Diaphorina citri]	DTVSASNPVSIDDLVEK					41.69	61.12	0.9998	2	1787.88	596.967	3	4.21e-05	0.0235	292	308		FU_2015_0616_RJ_55_10b.61020.61020. File:"FU_2015_0616_RJ_55_10b.raw", NativeID:"controllerType=0 controllerNumber=1 scan=61020"	Mudpit_FU_2015_0616_RJ_64_10a (10a)
gi|662207450|ref|XP_008477228.1|	PREDICTED: tropomyosin-1, isoforms 33/34-like isoform X1 [Diaphorina citri]	RmEEASGAR	M2 Oxidation	1	1000	68.4	42.35	40.64	0.9983	2	1021.46	511.738	2	9.05e-06	0.00885	42	50		FU_2015_0616_RJ_51_8b.2153.2153. File:"FU_2015_0616_RJ_51_8b.raw", NativeID:"controllerType=0 controllerNumber=1 scan=2153"	Mudpit_FU_2015_0616_RJ_42_8a (8a)
gi|662207450|ref|XP_008477228.1|	PREDICTED: tropomyosin-1, isoforms 33/34-like isoform X1 [Diaphorina citri]	EFSmEDAEK	M4 Oxidation	1	1000	79.8	37.32	35.24	0.9873	2	1650.65	551.224	3	550	-171	193	201		FU_2015_0616_RJ_62_12a.13596.13596. File:"FU_2015_0616_RJ_62_12a.raw", NativeID:"controllerType=0 controllerNumber=1 scan=13596"	Mudpit_FU_2015_0616_RJ_62_12a (12a)
gi|662207450|ref|XP_008477228.1|	PREDICTED: tropomyosin-1, isoforms 33/34-like isoform X1 [Diaphorina citri]	GEETPAAAETPAEAAAASAEDEAKR					44.73	37.92	0.9857	1	3257.49	815.38	4	815	48	2	26		FU_2015_0616_RJ_27_11A_150619194009.41702.41702. File:"FU_2015_0616_RJ_27_11A_150619194009.raw", NativeID:"controllerType=0 controllerNumber=1 scan=41702"	Mudpit_FU_2015_0616_RJ_27_11A_150619194009 (11a)
gi|662207450|ref|XP_008477228.1|	PREDICTED: tropomyosin-1, isoforms 33/34-like isoform X1 [Diaphorina citri]	DFEITELGK					46.26	32.61	0.986	2	1050.52	526.269	2	0.000208	0.198	138	146		FU_2015_0616_RJ_42_8a.58810.58810. File:"FU_2015_0616_RJ_42_8a.raw", NativeID:"controllerType=0 controllerNumber=1 scan=58810"	Mudpit_FU_2015_0616_RJ_42_8a (8a)
gi|662207450|ref|XP_008477228.1|	PREDICTED: tropomyosin-1, isoforms 33/34-like isoform X1 [Diaphorina citri]	GEETPAAAETPAEAAAASAEDEAkR	K24 Methyl	1	1000	112.34	41.18	65.71	0.9996	1	2456.13	819.718	3	0.00199	0.81	2	26		FU_2015_0616_RJ_52_9a.45346.45346. File:"FU_2015_0616_RJ_52_9a.raw", NativeID:"controllerType=0 controllerNumber=1 scan=45346"	Mudpit_FU_2015_0616_RJ_52_9a (9a)
gi|662207450|ref|XP_008477228.1|	PREDICTED: tropomyosin-1, isoforms 33/34-like isoform X1 [Diaphorina citri]	IYNLEAIK					43.12	32.14	0.9868	2	962.544	482.279	2	-3.39e-05	-0.0352	120	127		FU_2015_0616_RJ_36_11b.47373.47373. File:"FU_2015_0616_RJ_36_11b.raw", NativeID:"controllerType=0 controllerNumber=1 scan=47373"	Mudpit_FU_2015_0616_RJ_27_11A_150619194009 (11a)
gi|662207450|ref|XP_008477228.1|	PREDICTED: tropomyosin-1, isoforms 33/34-like isoform X1 [Diaphorina citri]	EFSMEDAEKEK					40.5	56.02	0.9998	2	1341.58	671.796	2	0.000664	0.495	193	203		FU_2015_0616_RJ_35_9b.27661.27661. File:"FU_2015_0616_RJ_35_9b.raw", NativeID:"controllerType=0 controllerNumber=1 scan=27661"	Mudpit_FU_2015_0616_RJ_52_9a (9a)
gi|662207450|ref|XP_008477228.1|	PREDICTED: tropomyosin-1, isoforms 33/34-like isoform X1 [Diaphorina citri]	GEETPAAAETPAEAAAASAEDEAK					41.44	105.9	0.9962	1	2286.01	1144.01	2	0.00132	0.577	2	25		FU_2015_0616_RJ_55_10b.45263.45263. File:"FU_2015_0616_RJ_55_10b.raw", NativeID:"controllerType=0 controllerNumber=1 scan=45263"	Mudpit_FU_2015_0616_RJ_64_10a (10a)
gi|662207450|ref|XP_008477228.1|	PREDICTED: tropomyosin-1, isoforms 33/34-like isoform X1 [Diaphorina citri]	GEETPAAAETPAEAAAASAEDEAkR	K24 Methyl	1	1000	140.14	41.18	68.47	0.9998	1	2456.13	819.718	3	0.00181	0.735	2	26		FU_2015_0616_RJ_55_10b.49029.49029. File:"FU_2015_0616_RJ_55_10b.raw", NativeID:"controllerType=0 controllerNumber=1 scan=49029"	Mudpit_FU_2015_0616_RJ_64_10a (10a)
gi|662207450|ref|XP_008477228.1|	PREDICTED: tropomyosin-1, isoforms 33/34-like isoform X1 [Diaphorina citri]	EFSMEDAEK					38.93	33.14	0.9942	2	1084.44	543.227	2	0.000692	0.638	193	201		FU_2015_0616_RJ_62_12a.30966.30966. File:"FU_2015_0616_RJ_62_12a.raw", NativeID:"controllerType=0 controllerNumber=1 scan=30966"	Mudpit_FU_2015_0616_RJ_62_12a (12a)
gi|662207450|ref|XP_008477228.1|	PREDICTED: tropomyosin-1, isoforms 33/34-like isoform X1 [Diaphorina citri]	KGFMTPER					45.45	32.33	0.9523	2	1928.92	483.238	4	964	-95.1	53	60		FU_2015_0616_RJ_52_9a.19372.19372. File:"FU_2015_0616_RJ_52_9a.raw", NativeID:"controllerType=0 controllerNumber=1 scan=19372"	Mudpit_FU_2015_0616_RJ_52_9a (9a)
gi|662207450|ref|XP_008477228.1|	PREDICTED: tropomyosin-1, isoforms 33/34-like isoform X1 [Diaphorina citri]	DTVSASNPVSIDDLVEK					41.73	45.31	0.9995	2	1787.88	596.967	3	0.000774	0.433	292	308		FU_2015_0616_RJ_62_12a.57738.57738. File:"FU_2015_0616_RJ_62_12a.raw", NativeID:"controllerType=0 controllerNumber=1 scan=57738"	Mudpit_FU_2015_0616_RJ_62_12a (12a)
gi|662207450|ref|XP_008477228.1|	PREDICTED: tropomyosin-1, isoforms 33/34-like isoform X1 [Diaphorina citri]	GEETPAAAETPAEAAAASAEDEAK					39.52	118.7	0.9919	1	2286.01	763.012	3	0.00112	0.491	2	25		FU_2015_0616_RJ_42_8a.44902.44902. File:"FU_2015_0616_RJ_42_8a.raw", NativeID:"controllerType=0 controllerNumber=1 scan=44902"	Mudpit_FU_2015_0616_RJ_42_8a (8a)
gi|662207450|ref|XP_008477228.1|	PREDICTED: tropomyosin-1, isoforms 33/34-like isoform X1 [Diaphorina citri]	GEETPAAAETPAEAAAASAEDEAKR					40.6	74.62	0.9994	1	2442.12	815.046	3	0.00201	0.824	2	26		FU_2015_0616_RJ_62_12a.40091.40091. File:"FU_2015_0616_RJ_62_12a.raw", NativeID:"controllerType=0 controllerNumber=1 scan=40091"	Mudpit_FU_2015_0616_RJ_62_12a (12a)
gi|662207450|ref|XP_008477228.1|	PREDICTED: tropomyosin-1, isoforms 33/34-like isoform X1 [Diaphorina citri]	DTVSASNPVSIDDLVEK					41.62	52.6	1	2	1787.88	596.967	3	-0.00069	-0.386	292	308		FU_2015_0616_RJ_59_12b.67649.67649. File:"FU_2015_0616_RJ_59_12b.raw", NativeID:"controllerType=0 controllerNumber=1 scan=67649"	Mudpit_FU_2015_0616_RJ_62_12a (12a)
gi|662207450|ref|XP_008477228.1|	PREDICTED: tropomyosin-1, isoforms 33/34-like isoform X1 [Diaphorina citri]	GEETPAAAETPAEAAAASAEDEAK					41.29	113.6	0.9726	1	2286.01	1144.01	2	-0.00234	-1.02	2	25		FU_2015_0616_RJ_15_7b.28993.28993. File:"FU_2015_0616_RJ_15_7b.raw", NativeID:"controllerType=0 controllerNumber=1 scan=28993"	Mudpit_FU_2015_0616_RJ_43_7a (7a)
gi|662207450|ref|XP_008477228.1|	PREDICTED: tropomyosin-1, isoforms 33/34-like isoform X1 [Diaphorina citri]	GEETPAAAETPAEAAAASAEDEAKR					40.6	79.58	0.9989	1	2442.12	815.046	3	0.00238	0.974	2	26		FU_2015_0616_RJ_62_12a.40203.40203. File:"FU_2015_0616_RJ_62_12a.raw", NativeID:"controllerType=0 controllerNumber=1 scan=40203"	Mudpit_FU_2015_0616_RJ_62_12a (12a)
gi|662207450|ref|XP_008477228.1|	PREDICTED: tropomyosin-1, isoforms 33/34-like isoform X1 [Diaphorina citri]	DTVSASNPVSIDDLVEK					41.8	70.02	0.9998	2	1787.88	596.967	3	0.00114	0.637	292	308		FU_2015_0616_RJ_55_10b.61189.61189. File:"FU_2015_0616_RJ_55_10b.raw", NativeID:"controllerType=0 controllerNumber=1 scan=61189"	Mudpit_FU_2015_0616_RJ_64_10a (10a)
gi|662207450|ref|XP_008477228.1|	PREDICTED: tropomyosin-1, isoforms 33/34-like isoform X1 [Diaphorina citri]	GEETPAAAETPAEAAAASAEDEAk	K24 Methyl	1	1000	60.17	40.69	63.05	0.9988	1	3066.71	767.684	4	767	-134	2	25		FU_2015_0616_RJ_27_11A_150619194009.51751.51751. File:"FU_2015_0616_RJ_27_11A_150619194009.raw", NativeID:"controllerType=0 controllerNumber=1 scan=51751"	Mudpit_FU_2015_0616_RJ_27_11A_150619194009 (11a)
gi|662207450|ref|XP_008477228.1|	PREDICTED: tropomyosin-1, isoforms 33/34-like isoform X1 [Diaphorina citri]	GEETPAAAETPAEAAAASAEDEAKR					40.56	98.89	0.9976	1	2442.12	815.046	3	0.000913	0.374	2	26		FU_2015_0616_RJ_59_12b.48454.48454. File:"FU_2015_0616_RJ_59_12b.raw", NativeID:"controllerType=0 controllerNumber=1 scan=48454"	Mudpit_FU_2015_0616_RJ_62_12a (12a)
gi|662207450|ref|XP_008477228.1|	PREDICTED: tropomyosin-1, isoforms 33/34-like isoform X1 [Diaphorina citri]	GEETPAAAETPAEAAAASAEDEAkR	K24 Methyl	1	1000	75.63	40.9	35.34	0.996	1	2457.13	820.052	3	1	0.344	2	26		FU_2015_0616_RJ_59_12b.55950.55950. File:"FU_2015_0616_RJ_59_12b.raw", NativeID:"controllerType=0 controllerNumber=1 scan=55950"	Mudpit_FU_2015_0616_RJ_62_12a (12a)
gi|662207450|ref|XP_008477228.1|	PREDICTED: tropomyosin-1, isoforms 33/34-like isoform X1 [Diaphorina citri]	EFSMEDAEK					38.87	44.77	0.999	2	1084.44	543.226	2	-0.000164	-0.151	193	201		FU_2015_0616_RJ_35_9b.30018.30018. File:"FU_2015_0616_RJ_35_9b.raw", NativeID:"controllerType=0 controllerNumber=1 scan=30018"	Mudpit_FU_2015_0616_RJ_52_9a (9a)
gi|662207450|ref|XP_008477228.1|	PREDICTED: tropomyosin-1, isoforms 33/34-like isoform X1 [Diaphorina citri]	GEETPAAAETPAEAAAASAEDEAKR					40.56	87.27	0.9991	1	2442.12	815.046	3	0.000547	0.224	2	26		FU_2015_0616_RJ_55_10b.42423.42423. File:"FU_2015_0616_RJ_55_10b.raw", NativeID:"controllerType=0 controllerNumber=1 scan=42423"	Mudpit_FU_2015_0616_RJ_64_10a (10a)
gi|662207450|ref|XP_008477228.1|	PREDICTED: tropomyosin-1, isoforms 33/34-like isoform X1 [Diaphorina citri]	RmEEASGAR	M2 Oxidation	1	1000	75.96	42.37	42.57	0.9989	2	1021.46	511.738	2	7.1e-05	0.0695	42	50		FU_2015_0616_RJ_51_8b.2089.2089. File:"FU_2015_0616_RJ_51_8b.raw", NativeID:"controllerType=0 controllerNumber=1 scan=2089"	Mudpit_FU_2015_0616_RJ_42_8a (8a)
gi|662207450|ref|XP_008477228.1|	PREDICTED: tropomyosin-1, isoforms 33/34-like isoform X1 [Diaphorina citri]	DTVSASnPVSIDDLVEK	N7 Deamidated	1	1000	96.54	45.73	88.35	0.9828	2	3577.77	895.449	4	1790	9.66	292	308		FU_2015_0616_RJ_59_12b.67615.67615. File:"FU_2015_0616_RJ_59_12b.raw", NativeID:"controllerType=0 controllerNumber=1 scan=67615"	Mudpit_FU_2015_0616_RJ_62_12a (12a)
gi|662207450|ref|XP_008477228.1|	PREDICTED: tropomyosin-1, isoforms 33/34-like isoform X1 [Diaphorina citri]	EFSmEDAEK	M4 Oxidation	1	1000	75.73	37.4	49.83	0.999	2	1650.65	551.224	3	550	-170	193	201		FU_2015_0616_RJ_62_12a.13921.13921. File:"FU_2015_0616_RJ_62_12a.raw", NativeID:"controllerType=0 controllerNumber=1 scan=13921"	Mudpit_FU_2015_0616_RJ_62_12a (12a)
gi|662207450|ref|XP_008477228.1|	PREDICTED: tropomyosin-1, isoforms 33/34-like isoform X1 [Diaphorina citri]	GEETPAAAETPAEAAAASAEDEAkR	K24 Methyl	1	1000	124.03	41.19	94.15	0.9962	1	2456.13	819.718	3	0.00236	0.959	2	26		FU_2015_0616_RJ_52_9a.47934.47934. File:"FU_2015_0616_RJ_52_9a.raw", NativeID:"controllerType=0 controllerNumber=1 scan=47934"	Mudpit_FU_2015_0616_RJ_52_9a (9a)
gi|662207450|ref|XP_008477228.1|	PREDICTED: tropomyosin-1, isoforms 33/34-like isoform X1 [Diaphorina citri]	LMSAVSATPQPLLK					40.98	74.89	0.9976	2	2182.23	728.416	3	727	197	309	322		FU_2015_0616_RJ_43_7a.49192.49192. File:"FU_2015_0616_RJ_43_7a.raw", NativeID:"controllerType=0 controllerNumber=1 scan=49192"	Mudpit_FU_2015_0616_RJ_43_7a (7a)
gi|662207450|ref|XP_008477228.1|	PREDICTED: tropomyosin-1, isoforms 33/34-like isoform X1 [Diaphorina citri]	DTVSASNPVSIDDLVEK					43.84	40.53	0.9971	2	1787.88	894.948	2	0.0014	0.782	292	308		FU_2015_0616_RJ_55_10b.62134.62134. File:"FU_2015_0616_RJ_55_10b.raw", NativeID:"controllerType=0 controllerNumber=1 scan=62134"	Mudpit_FU_2015_0616_RJ_64_10a (10a)
gi|662207450|ref|XP_008477228.1|	PREDICTED: tropomyosin-1, isoforms 33/34-like isoform X1 [Diaphorina citri]	GEETPAAAETPAEAAAASAEDEAk	K24 Methyl	1	1000	61.22	41.64	39.67	0.9923	1	4600.06	1151.02	4	2300	-50.6	2	25		FU_2015_0616_RJ_52_9a.51528.51528. File:"FU_2015_0616_RJ_52_9a.raw", NativeID:"controllerType=0 controllerNumber=1 scan=51528"	Mudpit_FU_2015_0616_RJ_52_9a (9a)
gi|662207450|ref|XP_008477228.1|	PREDICTED: tropomyosin-1, isoforms 33/34-like isoform X1 [Diaphorina citri]	GEETPAAAETPAEAAAASAEDEAKR					42.21	102.1	0.9856	1	2442.11	1222.06	2	-0.0031	-1.27	2	26		FU_2015_0616_RJ_27_11A_150619194009.42333.42333. File:"FU_2015_0616_RJ_27_11A_150619194009.raw", NativeID:"controllerType=0 controllerNumber=1 scan=42333"	Mudpit_FU_2015_0616_RJ_27_11A_150619194009 (11a)
gi|662207450|ref|XP_008477228.1|	PREDICTED: tropomyosin-1, isoforms 33/34-like isoform X1 [Diaphorina citri]	IYNLEAIK					43.11	36.22	0.99	2	962.544	482.279	2	0.00015	0.156	120	127		FU_2015_0616_RJ_36_11b.47782.47782. File:"FU_2015_0616_RJ_36_11b.raw", NativeID:"controllerType=0 controllerNumber=1 scan=47782"	Mudpit_FU_2015_0616_RJ_27_11A_150619194009 (11a)
gi|662207450|ref|XP_008477228.1|	PREDICTED: tropomyosin-1, isoforms 33/34-like isoform X1 [Diaphorina citri]	GEETPAAAETPAEAAAASAEDEAK					43.33	87.19	0.9958	1	4574.03	1144.52	4	2290	-45.6	2	25		FU_2015_0616_RJ_55_10b.45448.45448. File:"FU_2015_0616_RJ_55_10b.raw", NativeID:"controllerType=0 controllerNumber=1 scan=45448"	Mudpit_FU_2015_0616_RJ_64_10a (10a)
gi|662207450|ref|XP_008477228.1|	PREDICTED: tropomyosin-1, isoforms 33/34-like isoform X1 [Diaphorina citri]	GEETPAAAETPAEAAAASAEDEAkR	K24 Methyl	1	1000	132.96	41.1	80.82	0.9976	1	2456.13	819.717	3	-0.00204	-0.83	2	26		FU_2015_0616_RJ_27_11A_150619194009.49122.49122. File:"FU_2015_0616_RJ_27_11A_150619194009.raw", NativeID:"controllerType=0 controllerNumber=1 scan=49122"	Mudpit_FU_2015_0616_RJ_27_11A_150619194009 (11a)
gi|662207450|ref|XP_008477228.1|	PREDICTED: tropomyosin-1, isoforms 33/34-like isoform X1 [Diaphorina citri]	GEETPAAAETPAEAAAASAEDEAkR	K24 Methyl	1	1000	121.62	41.19	63.3	0.9997	1	2456.13	819.718	3	0.00236	0.959	2	26		FU_2015_0616_RJ_55_10b.48807.48807. File:"FU_2015_0616_RJ_55_10b.raw", NativeID:"controllerType=0 controllerNumber=1 scan=48807"	Mudpit_FU_2015_0616_RJ_64_10a (10a)
gi|662207450|ref|XP_008477228.1|	PREDICTED: tropomyosin-1, isoforms 33/34-like isoform X1 [Diaphorina citri]	KAAEFNFR					43.55	36.16	0.977	2	1963.01	491.759	4	982	-86	176	183		FU_2015_0616_RJ_42_8a.29066.29066. File:"FU_2015_0616_RJ_42_8a.raw", NativeID:"controllerType=0 controllerNumber=1 scan=29066"	Mudpit_FU_2015_0616_RJ_42_8a (8a)
gi|662207450|ref|XP_008477228.1|	PREDICTED: tropomyosin-1, isoforms 33/34-like isoform X1 [Diaphorina citri]	EFSMEDAEKEK					40.5	65.47	0.9998	2	1341.58	671.795	2	0.00042	0.313	193	203		FU_2015_0616_RJ_43_7a.28530.28530. File:"FU_2015_0616_RJ_43_7a.raw", NativeID:"controllerType=0 controllerNumber=1 scan=28530"	Mudpit_FU_2015_0616_RJ_43_7a (7a)
gi|662207450|ref|XP_008477228.1|	PREDICTED: tropomyosin-1, isoforms 33/34-like isoform X1 [Diaphorina citri]	KGFMTPER					46.1	37.21	0.9772	2	1928.96	483.247	4	964	-75	53	60		FU_2015_0616_RJ_15_7b.13271.13271. File:"FU_2015_0616_RJ_15_7b.raw", NativeID:"controllerType=0 controllerNumber=1 scan=13271"	Mudpit_FU_2015_0616_RJ_43_7a (7a)
gi|662207450|ref|XP_008477228.1|	PREDICTED: tropomyosin-1, isoforms 33/34-like isoform X1 [Diaphorina citri]	KAAEFNFR					43.49	39.99	0.99	2	1963.01	491.759	4	982	-85.5	176	183		FU_2015_0616_RJ_59_12b.32879.32879. File:"FU_2015_0616_RJ_59_12b.raw", NativeID:"controllerType=0 controllerNumber=1 scan=32879"	Mudpit_FU_2015_0616_RJ_62_12a (12a)
gi|662207450|ref|XP_008477228.1|	PREDICTED: tropomyosin-1, isoforms 33/34-like isoform X1 [Diaphorina citri]	GEETPAAAETPAEAAAASAEDEAK					39.51	117.3	0.991	1	2286.02	763.012	3	0.00167	0.731	2	25		FU_2015_0616_RJ_42_8a.44639.44639. File:"FU_2015_0616_RJ_42_8a.raw", NativeID:"controllerType=0 controllerNumber=1 scan=44639"	Mudpit_FU_2015_0616_RJ_42_8a (8a)
gi|662207450|ref|XP_008477228.1|	PREDICTED: tropomyosin-1, isoforms 33/34-like isoform X1 [Diaphorina citri]	GEETPAAAETPAEAAAASAEDEAkR	K24 Methyl	1	1000	131.27	41.1	64.96	0.9988	1	2456.13	819.717	3	-0.00186	-0.756	2	26		FU_2015_0616_RJ_36_11b.51313.51313. File:"FU_2015_0616_RJ_36_11b.raw", NativeID:"controllerType=0 controllerNumber=1 scan=51313"	Mudpit_FU_2015_0616_RJ_27_11A_150619194009 (11a)
gi|662207450|ref|XP_008477228.1|	PREDICTED: tropomyosin-1, isoforms 33/34-like isoform X1 [Diaphorina citri]	GEETPAAAETPAEAAAASAEDEAKR					40.52	79.35	0.9983	1	2442.11	815.045	3	-0.000917	-0.375	2	26		FU_2015_0616_RJ_35_9b.39693.39693. File:"FU_2015_0616_RJ_35_9b.raw", NativeID:"controllerType=0 controllerNumber=1 scan=39693"	Mudpit_FU_2015_0616_RJ_52_9a (9a)
gi|662207450|ref|XP_008477228.1|	PREDICTED: tropomyosin-1, isoforms 33/34-like isoform X1 [Diaphorina citri]	GEETPAAAETPAEAAAASAEDEAK					41.43	105	0.9961	1	2286.01	1144.01	2	0.000342	0.15	2	25		FU_2015_0616_RJ_64_10a.45694.45694. File:"FU_2015_0616_RJ_64_10a.raw", NativeID:"controllerType=0 controllerNumber=1 scan=45694"	Mudpit_FU_2015_0616_RJ_64_10a (10a)
gi|662207450|ref|XP_008477228.1|	PREDICTED: tropomyosin-1, isoforms 33/34-like isoform X1 [Diaphorina citri]	GEETPAAAETPAEAAAASAEDEAKR					44.81	68.2	0.9986	1	3257.49	815.381	4	815	49.3	2	26		FU_2015_0616_RJ_36_11b.44379.44379. File:"FU_2015_0616_RJ_36_11b.raw", NativeID:"controllerType=0 controllerNumber=1 scan=44379"	Mudpit_FU_2015_0616_RJ_27_11A_150619194009 (11a)
gi|662207450|ref|XP_008477228.1|	PREDICTED: tropomyosin-1, isoforms 33/34-like isoform X1 [Diaphorina citri]	EFSMEDAEK					38.91	39.45	0.9985	2	1084.44	543.227	2	0.00057	0.525	193	201		FU_2015_0616_RJ_27_11A_150619194009.32241.32241. File:"FU_2015_0616_RJ_27_11A_150619194009.raw", NativeID:"controllerType=0 controllerNumber=1 scan=32241"	Mudpit_FU_2015_0616_RJ_27_11A_150619194009 (11a)
gi|662207450|ref|XP_008477228.1|	PREDICTED: tropomyosin-1, isoforms 33/34-like isoform X1 [Diaphorina citri]	GEETPAAAETPAEAAAASAEDEAK					41.25	96.38	0.9754	1	2286.01	1144.01	2	-0.0043	-1.88	2	25		FU_2015_0616_RJ_43_7a.42278.42278. File:"FU_2015_0616_RJ_43_7a.raw", NativeID:"controllerType=0 controllerNumber=1 scan=42278"	Mudpit_FU_2015_0616_RJ_43_7a (7a)
gi|662207450|ref|XP_008477228.1|	PREDICTED: tropomyosin-1, isoforms 33/34-like isoform X1 [Diaphorina citri]	cGEPKDTDDMAEDEIGDLcQEYWQR					34.59	37.08	0.9933	2	3037.15	1013.39	3	-0.00277	-0.911	95	119	C1 Methylthio, C19 Methylthio	FU_2015_0616_RJ_27_11A_150619194009.92568.92568. File:"FU_2015_0616_RJ_27_11A_150619194009.raw", NativeID:"controllerType=0 controllerNumber=1 scan=92568"	Mudpit_FU_2015_0616_RJ_27_11A_150619194009 (11a)
gi|662207450|ref|XP_008477228.1|	PREDICTED: tropomyosin-1, isoforms 33/34-like isoform X1 [Diaphorina citri]	mEEASGAR	M1 Oxidation	1	1000	50.76	38.17	27.36	0.9801	2	865.36	433.687	2	-0.000147	-0.17	43	50		FU_2015_0616_RJ_36_11b.2778.2778. File:"FU_2015_0616_RJ_36_11b.raw", NativeID:"controllerType=0 controllerNumber=1 scan=2778"	Mudpit_FU_2015_0616_RJ_27_11A_150619194009 (11a)
gi|662207450|ref|XP_008477228.1|	PREDICTED: tropomyosin-1, isoforms 33/34-like isoform X1 [Diaphorina citri]	LmSAVSATPQPLLK	M2 Oxidation	1	1000	19.83	43.7	28.28	0.9716	2	1470.81	491.278	3	0.000432	0.294	309	322		FU_2015_0616_RJ_43_7a.40454.40454. File:"FU_2015_0616_RJ_43_7a.raw", NativeID:"controllerType=0 controllerNumber=1 scan=40454"	Mudpit_FU_2015_0616_RJ_43_7a (7a)
gi|662207450|ref|XP_008477228.1|	PREDICTED: tropomyosin-1, isoforms 33/34-like isoform X1 [Diaphorina citri]	EFSmEDAEKEK	M4 Oxidation	1	1000	117.24	39.25	60.98	0.9993	2	1357.57	679.794	2	0.00172	1.27	193	203		FU_2015_0616_RJ_27_11A_150619194009.14885.14885. File:"FU_2015_0616_RJ_27_11A_150619194009.raw", NativeID:"controllerType=0 controllerNumber=1 scan=14885"	Mudpit_FU_2015_0616_RJ_27_11A_150619194009 (11a)
gi|662207450|ref|XP_008477228.1|	PREDICTED: tropomyosin-1, isoforms 33/34-like isoform X1 [Diaphorina citri]	DTVSASNPVSIDDLVEK					41.73	48.93	0.9998	2	1787.88	596.967	3	0.000591	0.33	292	308		FU_2015_0616_RJ_55_10b.61289.61289. File:"FU_2015_0616_RJ_55_10b.raw", NativeID:"controllerType=0 controllerNumber=1 scan=61289"	Mudpit_FU_2015_0616_RJ_64_10a (10a)
gi|662207450|ref|XP_008477228.1|	PREDICTED: tropomyosin-1, isoforms 33/34-like isoform X1 [Diaphorina citri]	RmEEASGAR	M2 Oxidation	1	1000	71.17	42.37	34.92	0.9924	2	1021.46	511.738	2	7.1e-05	0.0695	42	50		FU_2015_0616_RJ_51_8b.2129.2129. File:"FU_2015_0616_RJ_51_8b.raw", NativeID:"controllerType=0 controllerNumber=1 scan=2129"	Mudpit_FU_2015_0616_RJ_42_8a (8a)
gi|662207450|ref|XP_008477228.1|	PREDICTED: tropomyosin-1, isoforms 33/34-like isoform X1 [Diaphorina citri]	DTVSASnPVSIDDLVEK	N7 Deamidated	1	1000	61.01	45.7	46.99	0.9947	2	3577.76	895.448	4	1790	8.57	292	308		FU_2015_0616_RJ_59_12b.66902.66902. File:"FU_2015_0616_RJ_59_12b.raw", NativeID:"controllerType=0 controllerNumber=1 scan=66902"	Mudpit_FU_2015_0616_RJ_62_12a (12a)
gi|662207450|ref|XP_008477228.1|	PREDICTED: tropomyosin-1, isoforms 33/34-like isoform X1 [Diaphorina citri]	EFSMEDAEK					38.83	38.59	0.9946	2	1084.44	543.226	2	-0.000652	-0.601	193	201		FU_2015_0616_RJ_35_9b.30067.30067. File:"FU_2015_0616_RJ_35_9b.raw", NativeID:"controllerType=0 controllerNumber=1 scan=30067"	Mudpit_FU_2015_0616_RJ_52_9a (9a)
gi|662207450|ref|XP_008477228.1|	PREDICTED: tropomyosin-1, isoforms 33/34-like isoform X1 [Diaphorina citri]	GEETPAAAETPAEAAAASAEDEAKR					40.44	32.8	0.947	1	2442.11	815.045	3	-0.00275	-1.12	2	26		FU_2015_0616_RJ_55_10b.44037.44037. File:"FU_2015_0616_RJ_55_10b.raw", NativeID:"controllerType=0 controllerNumber=1 scan=44037"	Mudpit_FU_2015_0616_RJ_64_10a (10a)
gi|662207450|ref|XP_008477228.1|	PREDICTED: tropomyosin-1, isoforms 33/34-like isoform X1 [Diaphorina citri]	DFEITELGK					46.25	34.73	0.9912	2	1050.52	526.269	2	0.000452	0.43	138	146		FU_2015_0616_RJ_42_8a.58744.58744. File:"FU_2015_0616_RJ_42_8a.raw", NativeID:"controllerType=0 controllerNumber=1 scan=58744"	Mudpit_FU_2015_0616_RJ_42_8a (8a)
gi|662207450|ref|XP_008477228.1|	PREDICTED: tropomyosin-1, isoforms 33/34-like isoform X1 [Diaphorina citri]	LMSAVSATPQPLLK					41.02	42.09	0.9921	2	2909.63	728.415	4	1450	-49.6	309	322		FU_2015_0616_RJ_43_7a.48238.48238. File:"FU_2015_0616_RJ_43_7a.raw", NativeID:"controllerType=0 controllerNumber=1 scan=48238"	Mudpit_FU_2015_0616_RJ_43_7a (7a)
gi|662207450|ref|XP_008477228.1|	PREDICTED: tropomyosin-1, isoforms 33/34-like isoform X1 [Diaphorina citri]	EFSmEDAEK	M4 Oxidation	1	1000	84.05	37.38	44.53	0.9972	2	1650.65	551.224	3	550	-170	193	201		FU_2015_0616_RJ_62_12a.13720.13720. File:"FU_2015_0616_RJ_62_12a.raw", NativeID:"controllerType=0 controllerNumber=1 scan=13720"	Mudpit_FU_2015_0616_RJ_62_12a (12a)
gi|662207450|ref|XP_008477228.1|	PREDICTED: tropomyosin-1, isoforms 33/34-like isoform X1 [Diaphorina citri]	GEETPAAAETPAEAAAASAEDEAkR	K24 Methyl	1	1000	127.95	41.19	85.89	0.9977	1	2456.13	819.718	3	0.00236	0.959	2	26		FU_2015_0616_RJ_52_9a.47829.47829. File:"FU_2015_0616_RJ_52_9a.raw", NativeID:"controllerType=0 controllerNumber=1 scan=47829"	Mudpit_FU_2015_0616_RJ_52_9a (9a)
gi|662207450|ref|XP_008477228.1|	PREDICTED: tropomyosin-1, isoforms 33/34-like isoform X1 [Diaphorina citri]	GEETPAAAETPAEAAAASAEDEAkR	K24 Methyl	1	1000	87.06	41.15	55.88	0.9998	1	2456.13	819.718	3	0.00144	0.586	2	26		FU_2015_0616_RJ_52_9a.45638.45638. File:"FU_2015_0616_RJ_52_9a.raw", NativeID:"controllerType=0 controllerNumber=1 scan=45638"	Mudpit_FU_2015_0616_RJ_52_9a (9a)
gi|662207450|ref|XP_008477228.1|	PREDICTED: tropomyosin-1, isoforms 33/34-like isoform X1 [Diaphorina citri]	GFMTPERK					46.1	28.93	0.9594	2	964.48	483.247	2	-3.19e-05	-0.0331	54	61		FU_2015_0616_RJ_35_9b.16637.16637. File:"FU_2015_0616_RJ_35_9b.raw", NativeID:"controllerType=0 controllerNumber=1 scan=16637"	Mudpit_FU_2015_0616_RJ_52_9a (9a)
gi|662207450|ref|XP_008477228.1|	PREDICTED: tropomyosin-1, isoforms 33/34-like isoform X1 [Diaphorina citri]	KAAEFNFR					43.55	31.25	0.9601	2	1963.01	491.759	4	982	-86	176	183		FU_2015_0616_RJ_59_12b.32784.32784. File:"FU_2015_0616_RJ_59_12b.raw", NativeID:"controllerType=0 controllerNumber=1 scan=32784"	Mudpit_FU_2015_0616_RJ_62_12a (12a)
gi|662207450|ref|XP_008477228.1|	PREDICTED: tropomyosin-1, isoforms 33/34-like isoform X1 [Diaphorina citri]	DFEITELGK					46.26	36.6	0.9938	2	1050.52	526.269	2	0.000208	0.198	138	146		FU_2015_0616_RJ_35_9b.54300.54300. File:"FU_2015_0616_RJ_35_9b.raw", NativeID:"controllerType=0 controllerNumber=1 scan=54300"	Mudpit_FU_2015_0616_RJ_52_9a (9a)
gi|662207450|ref|XP_008477228.1|	PREDICTED: tropomyosin-1, isoforms 33/34-like isoform X1 [Diaphorina citri]	DTVSASNPVSIDDLVEK					43.82	48.43	0.9996	2	1787.88	894.948	2	0.00176	0.986	292	308		FU_2015_0616_RJ_62_12a.58631.58631. File:"FU_2015_0616_RJ_62_12a.raw", NativeID:"controllerType=0 controllerNumber=1 scan=58631"	Mudpit_FU_2015_0616_RJ_62_12a (12a)
gi|662207450|ref|XP_008477228.1|	PREDICTED: tropomyosin-1, isoforms 33/34-like isoform X1 [Diaphorina citri]	KGFmTPER	M4 Oxidation	1	1000	78.58	45.43	32.45	0.9812	2	980.475	491.245	2	0.000171	0.174	53	60		FU_2015_0616_RJ_40_4a.14834.14834. File:"FU_2015_0616_RJ_40_4a.raw", NativeID:"controllerType=0 controllerNumber=1 scan=14834"	Mudpit_FU_2015_0616_RJ_40_4a (4a)
gi|662207450|ref|XP_008477228.1|	PREDICTED: tropomyosin-1, isoforms 33/34-like isoform X1 [Diaphorina citri]	DFEITELGK					46.24	36.51	0.9904	2	1050.52	526.269	2	-3.59e-05	-0.0342	138	146		FU_2015_0616_RJ_42_8a.58469.58469. File:"FU_2015_0616_RJ_42_8a.raw", NativeID:"controllerType=0 controllerNumber=1 scan=58469"	Mudpit_FU_2015_0616_RJ_42_8a (8a)
gi|662207450|ref|XP_008477228.1|	PREDICTED: tropomyosin-1, isoforms 33/34-like isoform X1 [Diaphorina citri]	GEETPAAAETPAEAAAASAEDEAK					44.03	60.71	0.9994	1	1524.68	763.347	2	-761	-172	2	25		FU_2015_0616_RJ_64_10a.45352.45352. File:"FU_2015_0616_RJ_64_10a.raw", NativeID:"controllerType=0 controllerNumber=1 scan=45352"	Mudpit_FU_2015_0616_RJ_64_10a (10a)
gi|662207450|ref|XP_008477228.1|	PREDICTED: tropomyosin-1, isoforms 33/34-like isoform X1 [Diaphorina citri]	GEETPAAAETPAEAAAASAEDEAk	K24 Methyl	1	1000	57.94	40.06	36.35	0.9964	1	2301.03	768.018	3	1	0.697	2	25		FU_2015_0616_RJ_51_8b.50553.50553. File:"FU_2015_0616_RJ_51_8b.raw", NativeID:"controllerType=0 controllerNumber=1 scan=50553"	Mudpit_FU_2015_0616_RJ_42_8a (8a)
gi|662207450|ref|XP_008477228.1|	PREDICTED: tropomyosin-1, isoforms 33/34-like isoform X1 [Diaphorina citri]	EFSmEDAEKEK	M4 Oxidation	1	1000	126.27	39.18	66.24	0.9997	2	1357.57	679.793	2	0.000501	0.369	193	203		FU_2015_0616_RJ_35_9b.13490.13490. File:"FU_2015_0616_RJ_35_9b.raw", NativeID:"controllerType=0 controllerNumber=1 scan=13490"	Mudpit_FU_2015_0616_RJ_52_9a (9a)
gi|662207450|ref|XP_008477228.1|	PREDICTED: tropomyosin-1, isoforms 33/34-like isoform X1 [Diaphorina citri]	IYNLEAIK					43.12	31.54	0.973	2	962.543	482.279	2	-0.00046	-0.477	120	127		FU_2015_0616_RJ_36_11b.47446.47446. File:"FU_2015_0616_RJ_36_11b.raw", NativeID:"controllerType=0 controllerNumber=1 scan=47446"	Mudpit_FU_2015_0616_RJ_27_11A_150619194009 (11a)
gi|662207450|ref|XP_008477228.1|	PREDICTED: tropomyosin-1, isoforms 33/34-like isoform X1 [Diaphorina citri]	GEETPAAAETPAEAAAASAEDEAkR	K24 Methyl	1	1000	134.27	40.93	78.16	0.9993	1	2457.13	820.052	3	1	0.717	2	26		FU_2015_0616_RJ_35_9b.45616.45616. File:"FU_2015_0616_RJ_35_9b.raw", NativeID:"controllerType=0 controllerNumber=1 scan=45616"	Mudpit_FU_2015_0616_RJ_52_9a (9a)
gi|662207450|ref|XP_008477228.1|	PREDICTED: tropomyosin-1, isoforms 33/34-like isoform X1 [Diaphorina citri]	EFSMEDAEKEK					40.5	67.72	0.9997	2	1341.58	671.796	2	0.000542	0.404	193	203		FU_2015_0616_RJ_35_9b.27575.27575. File:"FU_2015_0616_RJ_35_9b.raw", NativeID:"controllerType=0 controllerNumber=1 scan=27575"	Mudpit_FU_2015_0616_RJ_52_9a (9a)
gi|662207450|ref|XP_008477228.1|	PREDICTED: tropomyosin-1, isoforms 33/34-like isoform X1 [Diaphorina citri]	LMSAVSATPQPLLKSVVK					34.64	23.74	0.9772	2	1868.08	623.701	3	0.00157	0.838	309	326		FU_2015_0616_RJ_36_11b.57050.57050. File:"FU_2015_0616_RJ_36_11b.raw", NativeID:"controllerType=0 controllerNumber=1 scan=57050"	Mudpit_FU_2015_0616_RJ_27_11A_150619194009 (11a)
gi|662207450|ref|XP_008477228.1|	PREDICTED: tropomyosin-1, isoforms 33/34-like isoform X1 [Diaphorina citri]	GEETPAAAETPAEAAAASAEDEAK					41.43	106.7	0.9965	1	2286.01	1144.01	2	0.000586	0.256	2	25		FU_2015_0616_RJ_55_10b.45078.45078. File:"FU_2015_0616_RJ_55_10b.raw", NativeID:"controllerType=0 controllerNumber=1 scan=45078"	Mudpit_FU_2015_0616_RJ_64_10a (10a)
gi|662207450|ref|XP_008477228.1|	PREDICTED: tropomyosin-1, isoforms 33/34-like isoform X1 [Diaphorina citri]	KGFmTPER	M4 Oxidation	1	1000	77.05	45.46	40.18	0.99	2	980.475	491.245	2	-0.000563	-0.574	53	60		FU_2015_0616_RJ_43_7a.12398.12398. File:"FU_2015_0616_RJ_43_7a.raw", NativeID:"controllerType=0 controllerNumber=1 scan=12398"	Mudpit_FU_2015_0616_RJ_43_7a (7a)
gi|662207450|ref|XP_008477228.1|	PREDICTED: tropomyosin-1, isoforms 33/34-like isoform X1 [Diaphorina citri]	GEETPAAAETPAEAAAASAEDEAkR	K24 Methyl	1	1000	122.17	41.18	64.06	0.9998	1	2456.13	819.718	3	0.00162	0.661	2	26		FU_2015_0616_RJ_55_10b.48917.48917. File:"FU_2015_0616_RJ_55_10b.raw", NativeID:"controllerType=0 controllerNumber=1 scan=48917"	Mudpit_FU_2015_0616_RJ_64_10a (10a)
gi|662207450|ref|XP_008477228.1|	PREDICTED: tropomyosin-1, isoforms 33/34-like isoform X1 [Diaphorina citri]	EFSMEDAEK					38.87	47.04	0.9996	2	1084.44	543.227	2	8.01e-05	0.0738	193	201		FU_2015_0616_RJ_62_12a.30862.30862. File:"FU_2015_0616_RJ_62_12a.raw", NativeID:"controllerType=0 controllerNumber=1 scan=30862"	Mudpit_FU_2015_0616_RJ_62_12a (12a)
gi|662207450|ref|XP_008477228.1|	PREDICTED: tropomyosin-1, isoforms 33/34-like isoform X1 [Diaphorina citri]	LmSAVSATPQPLLK	M2 Oxidation	1	1000	87.09	42.2	69.88	0.9986	2	2941.63	736.414	4	1470	-64.2	309	322		FU_2015_0616_RJ_27_11A_150619194009.41804.41804. File:"FU_2015_0616_RJ_27_11A_150619194009.raw", NativeID:"controllerType=0 controllerNumber=1 scan=41804"	Mudpit_FU_2015_0616_RJ_27_11A_150619194009 (11a)
gi|662207450|ref|XP_008477228.1|	PREDICTED: tropomyosin-1, isoforms 33/34-like isoform X1 [Diaphorina citri]	GEETPAAAETPAEAAAASAEDEAK					39.5	78.49	0.9992	1	2286.01	763.012	3	-0.000158	-0.0691	2	25		FU_2015_0616_RJ_42_8a.44298.44298. File:"FU_2015_0616_RJ_42_8a.raw", NativeID:"controllerType=0 controllerNumber=1 scan=44298"	Mudpit_FU_2015_0616_RJ_42_8a (8a)
gi|662207450|ref|XP_008477228.1|	PREDICTED: tropomyosin-1, isoforms 33/34-like isoform X1 [Diaphorina citri]	GEETPAAAETPAEAAAASAEDEAKR					40.58	100.2	0.9964	1	2442.12	815.046	3	0.00183	0.749	2	26		FU_2015_0616_RJ_62_12a.39627.39627. File:"FU_2015_0616_RJ_62_12a.raw", NativeID:"controllerType=0 controllerNumber=1 scan=39627"	Mudpit_FU_2015_0616_RJ_62_12a (12a)
gi|662207450|ref|XP_008477228.1|	PREDICTED: tropomyosin-1, isoforms 33/34-like isoform X1 [Diaphorina citri]	GEETPAAAETPAEAAAASAEDEAkR	K24 Dimethyl	1	1000	62.21	45.6	41.97	0.9907	1	3293.54	824.393	4	823	47.2	2	26		FU_2015_0616_RJ_43_7a.52418.52418. File:"FU_2015_0616_RJ_43_7a.raw", NativeID:"controllerType=0 controllerNumber=1 scan=52418"	Mudpit_FU_2015_0616_RJ_43_7a (7a)
gi|662207450|ref|XP_008477228.1|	PREDICTED: tropomyosin-1, isoforms 33/34-like isoform X1 [Diaphorina citri]	GEETPAAAETPAEAAAASAEDEAkR	K24 Methyl	1	1000	103.1	41.15	66.35	0.9998	1	2456.13	819.718	3	0.000888	0.362	2	26		FU_2015_0616_RJ_43_7a.46167.46167. File:"FU_2015_0616_RJ_43_7a.raw", NativeID:"controllerType=0 controllerNumber=1 scan=46167"	Mudpit_FU_2015_0616_RJ_43_7a (7a)
gi|662207450|ref|XP_008477228.1|	PREDICTED: tropomyosin-1, isoforms 33/34-like isoform X1 [Diaphorina citri]	GEETPAAAETPAEAAAASAEDEAK					41.33	136.8	0.9614	1	2286.01	1144.01	2	-0.00161	-0.704	2	25		FU_2015_0616_RJ_64_10a.46100.46100. File:"FU_2015_0616_RJ_64_10a.raw", NativeID:"controllerType=0 controllerNumber=1 scan=46100"	Mudpit_FU_2015_0616_RJ_64_10a (10a)
gi|662207450|ref|XP_008477228.1|	PREDICTED: tropomyosin-1, isoforms 33/34-like isoform X1 [Diaphorina citri]	KGFMTPER					46.12	36.12	0.99	2	964.48	483.247	2	9.01e-05	0.0933	53	60		FU_2015_0616_RJ_59_12b.21202.21202. File:"FU_2015_0616_RJ_59_12b.raw", NativeID:"controllerType=0 controllerNumber=1 scan=21202"	Mudpit_FU_2015_0616_RJ_62_12a (12a)
gi|662207450|ref|XP_008477228.1|	PREDICTED: tropomyosin-1, isoforms 33/34-like isoform X1 [Diaphorina citri]	DTVSASNPVSIDDLVEK					43.8	47.97	0.9997	2	1787.88	894.947	2	0.000666	0.372	292	308		FU_2015_0616_RJ_55_10b.61664.61664. File:"FU_2015_0616_RJ_55_10b.raw", NativeID:"controllerType=0 controllerNumber=1 scan=61664"	Mudpit_FU_2015_0616_RJ_64_10a (10a)
gi|662207450|ref|XP_008477228.1|	PREDICTED: tropomyosin-1, isoforms 33/34-like isoform X1 [Diaphorina citri]	DTVSASNPVSIDDLVEk	K17 Methyl	1	1000	73.41	43.78	86.97	0.9869	2	3603.79	901.955	4	1800	-1.57	292	308		FU_2015_0616_RJ_35_9b.60876.60876. File:"FU_2015_0616_RJ_35_9b.raw", NativeID:"controllerType=0 controllerNumber=1 scan=60876"	Mudpit_FU_2015_0616_RJ_52_9a (9a)
gi|662207450|ref|XP_008477228.1|	PREDICTED: tropomyosin-1, isoforms 33/34-like isoform X1 [Diaphorina citri]	KPEWVKEPESK					43.03	45.26	0.9996	2	1355.71	678.862	2	0.000166	0.122	204	214		FU_2015_0616_RJ_36_11b.17623.17623. File:"FU_2015_0616_RJ_36_11b.raw", NativeID:"controllerType=0 controllerNumber=1 scan=17623"	Mudpit_FU_2015_0616_RJ_27_11A_150619194009 (11a)
gi|662207450|ref|XP_008477228.1|	PREDICTED: tropomyosin-1, isoforms 33/34-like isoform X1 [Diaphorina citri]	GEETPAAAETPAEAAAASAEDEAk	K24 Methyl	1	1000	19.67	40.73	34.7	0.9832	1	3066.71	767.685	4	767	-132	2	25		FU_2015_0616_RJ_15_7b.31379.31379. File:"FU_2015_0616_RJ_15_7b.raw", NativeID:"controllerType=0 controllerNumber=1 scan=31379"	Mudpit_FU_2015_0616_RJ_43_7a (7a)
gi|662207450|ref|XP_008477228.1|	PREDICTED: tropomyosin-1, isoforms 33/34-like isoform X1 [Diaphorina citri]	DFEITELGK					46.26	30.16	0.9768	2	1050.52	526.269	2	0.000208	0.198	138	146		FU_2015_0616_RJ_35_9b.54199.54199. File:"FU_2015_0616_RJ_35_9b.raw", NativeID:"controllerType=0 controllerNumber=1 scan=54199"	Mudpit_FU_2015_0616_RJ_52_9a (9a)
gi|662207450|ref|XP_008477228.1|	PREDICTED: tropomyosin-1, isoforms 33/34-like isoform X1 [Diaphorina citri]	LMSAVSATPQPLLK					40.84	71.86	0.9995	2	1454.82	728.416	2	0.00122	0.838	309	322		FU_2015_0616_RJ_27_11A_150619194009.50249.50249. File:"FU_2015_0616_RJ_27_11A_150619194009.raw", NativeID:"controllerType=0 controllerNumber=1 scan=50249"	Mudpit_FU_2015_0616_RJ_27_11A_150619194009 (11a)
gi|662207450|ref|XP_008477228.1|	PREDICTED: tropomyosin-1, isoforms 33/34-like isoform X1 [Diaphorina citri]	DTVSASNPVSIDDLVEK					43.84	84.61	0.999	2	1787.88	894.947	2	0.00128	0.713	292	308		FU_2015_0616_RJ_62_12a.57597.57597. File:"FU_2015_0616_RJ_62_12a.raw", NativeID:"controllerType=0 controllerNumber=1 scan=57597"	Mudpit_FU_2015_0616_RJ_62_12a (12a)
gi|662207450|ref|XP_008477228.1|	PREDICTED: tropomyosin-1, isoforms 33/34-like isoform X1 [Diaphorina citri]	GEETPAAAETPAEAAAASAEDEAK					39.51	102.2	0.9964	1	2286.02	763.012	3	0.00149	0.651	2	25		FU_2015_0616_RJ_64_10a.45911.45911. File:"FU_2015_0616_RJ_64_10a.raw", NativeID:"controllerType=0 controllerNumber=1 scan=45911"	Mudpit_FU_2015_0616_RJ_64_10a (10a)
gi|662207450|ref|XP_008477228.1|	PREDICTED: tropomyosin-1, isoforms 33/34-like isoform X1 [Diaphorina citri]	DFEITELGK					46.28	36.6	0.986	2	1050.52	526.269	2	-0.00028	-0.266	138	146		FU_2015_0616_RJ_42_8a.58674.58674. File:"FU_2015_0616_RJ_42_8a.raw", NativeID:"controllerType=0 controllerNumber=1 scan=58674"	Mudpit_FU_2015_0616_RJ_42_8a (8a)
gi|662207450|ref|XP_008477228.1|	PREDICTED: tropomyosin-1, isoforms 33/34-like isoform X1 [Diaphorina citri]	EFSmEDAEKEK	M4 Oxidation	1	1000	94.72	39.15	47.8	0.9995	2	1357.57	679.793	2	-0.000109	-0.0802	193	203		FU_2015_0616_RJ_35_9b.12974.12974. File:"FU_2015_0616_RJ_35_9b.raw", NativeID:"controllerType=0 controllerNumber=1 scan=12974"	Mudpit_FU_2015_0616_RJ_52_9a (9a)
gi|662207450|ref|XP_008477228.1|	PREDICTED: tropomyosin-1, isoforms 33/34-like isoform X1 [Diaphorina citri]	mEEASGAR	M1 Oxidation	1	1000	60.85	38.26	32.52	0.9793	2	865.359	433.687	2	-0.000513	-0.592	43	50		FU_2015_0616_RJ_36_11b.2367.2367. File:"FU_2015_0616_RJ_36_11b.raw", NativeID:"controllerType=0 controllerNumber=1 scan=2367"	Mudpit_FU_2015_0616_RJ_27_11A_150619194009 (11a)
gi|662207450|ref|XP_008477228.1|	PREDICTED: tropomyosin-1, isoforms 33/34-like isoform X1 [Diaphorina citri]	GEETPAAAETPAEAAAASAEDEAkR	K24 Methyl	1	1000	125.94	41.18	78.79	0.9982	1	2456.13	819.719	3	0.00327	1.33	2	26		FU_2015_0616_RJ_42_8a.46004.46004. File:"FU_2015_0616_RJ_42_8a.raw", NativeID:"controllerType=0 controllerNumber=1 scan=46004"	Mudpit_FU_2015_0616_RJ_42_8a (8a)
gi|662207450|ref|XP_008477228.1|	PREDICTED: tropomyosin-1, isoforms 33/34-like isoform X1 [Diaphorina citri]	KGFMTPER					46.13	32.78	0.9464	2	1928.96	483.247	4	964	-74.7	53	60		FU_2015_0616_RJ_35_9b.17504.17504. File:"FU_2015_0616_RJ_35_9b.raw", NativeID:"controllerType=0 controllerNumber=1 scan=17504"	Mudpit_FU_2015_0616_RJ_52_9a (9a)
gi|662207450|ref|XP_008477228.1|	PREDICTED: tropomyosin-1, isoforms 33/34-like isoform X1 [Diaphorina citri]	KAAEFNFR					43.52	34.97	0.9771	2	1963.01	491.759	4	982	-85.7	176	183		FU_2015_0616_RJ_59_12b.33093.33093. File:"FU_2015_0616_RJ_59_12b.raw", NativeID:"controllerType=0 controllerNumber=1 scan=33093"	Mudpit_FU_2015_0616_RJ_62_12a (12a)
gi|662207450|ref|XP_008477228.1|	PREDICTED: tropomyosin-1, isoforms 33/34-like isoform X1 [Diaphorina citri]	GEETPAAAETPAEAAAASAEDEAK					41.39	91.44	0.998	1	2286.01	1144.01	2	-0.00039	-0.171	2	25		FU_2015_0616_RJ_64_10a.45562.45562. File:"FU_2015_0616_RJ_64_10a.raw", NativeID:"controllerType=0 controllerNumber=1 scan=45562"	Mudpit_FU_2015_0616_RJ_64_10a (10a)
gi|662207450|ref|XP_008477228.1|	PREDICTED: tropomyosin-1, isoforms 33/34-like isoform X1 [Diaphorina citri]	KGFmTPER	M4 Oxidation	1	1000	79.39	45.43	35.44	0.9899	2	980.475	491.245	2	0.000171	0.174	53	60		FU_2015_0616_RJ_40_4a.14775.14775. File:"FU_2015_0616_RJ_40_4a.raw", NativeID:"controllerType=0 controllerNumber=1 scan=14775"	Mudpit_FU_2015_0616_RJ_40_4a (4a)
gi|662207450|ref|XP_008477228.1|	PREDICTED: tropomyosin-1, isoforms 33/34-like isoform X1 [Diaphorina citri]	LMSAVSATPQPLLk	K14 Methyl	1	1000	49.68	40.15	62.91	0.9993	2	2937.67	735.424	4	1470	-55.6	309	322		FU_2015_0616_RJ_43_7a.54391.54391. File:"FU_2015_0616_RJ_43_7a.raw", NativeID:"controllerType=0 controllerNumber=1 scan=54391"	Mudpit_FU_2015_0616_RJ_43_7a (7a)
gi|662207450|ref|XP_008477228.1|	PREDICTED: tropomyosin-1, isoforms 33/34-like isoform X1 [Diaphorina citri]	EFSMEDAEKEK					40.52	66.5	0.9998	2	1341.58	671.795	2	0.000298	0.222	193	203		FU_2015_0616_RJ_43_7a.28624.28624. File:"FU_2015_0616_RJ_43_7a.raw", NativeID:"controllerType=0 controllerNumber=1 scan=28624"	Mudpit_FU_2015_0616_RJ_43_7a (7a)
gi|662207450|ref|XP_008477228.1|	PREDICTED: tropomyosin-1, isoforms 33/34-like isoform X1 [Diaphorina citri]	GEETPAAAETPAEAAAASAEDEAkR	K24 Methyl	1	1000	112.83	41.19	74.47	0.9978	1	3274.85	819.719	4	819	150	2	26		FU_2015_0616_RJ_42_8a.49279.49279. File:"FU_2015_0616_RJ_42_8a.raw", NativeID:"controllerType=0 controllerNumber=1 scan=49279"	Mudpit_FU_2015_0616_RJ_42_8a (8a)
gi|662207450|ref|XP_008477228.1|	PREDICTED: tropomyosin-1, isoforms 33/34-like isoform X1 [Diaphorina citri]	DTVSASNPVSIDDLVEk	K17 Methyl	1	1000	46.58	43.76	55.96	0.999	2	3603.79	901.956	4	1800	-1.17	292	308		FU_2015_0616_RJ_35_9b.61112.61112. File:"FU_2015_0616_RJ_35_9b.raw", NativeID:"controllerType=0 controllerNumber=1 scan=61112"	Mudpit_FU_2015_0616_RJ_52_9a (9a)
gi|662207450|ref|XP_008477228.1|	PREDICTED: tropomyosin-1, isoforms 33/34-like isoform X1 [Diaphorina citri]	DTVSASNPVSIDDLVEK					43.84	106.7	0.9963	2	1787.88	894.947	2	0.00103	0.577	292	308		FU_2015_0616_RJ_55_10b.61201.61201. File:"FU_2015_0616_RJ_55_10b.raw", NativeID:"controllerType=0 controllerNumber=1 scan=61201"	Mudpit_FU_2015_0616_RJ_64_10a (10a)
gi|662207450|ref|XP_008477228.1|	PREDICTED: tropomyosin-1, isoforms 33/34-like isoform X1 [Diaphorina citri]	EFSmEDAEK	M4 Oxidation	1	1000	88.42	37.36	47.04	0.9982	2	1650.65	551.224	3	550	-170	193	201		FU_2015_0616_RJ_15_7b.10265.10265. File:"FU_2015_0616_RJ_15_7b.raw", NativeID:"controllerType=0 controllerNumber=1 scan=10265"	Mudpit_FU_2015_0616_RJ_43_7a (7a)
gi|662207450|ref|XP_008477228.1|	PREDICTED: tropomyosin-1, isoforms 33/34-like isoform X1 [Diaphorina citri]	DFEITELGk	K9 Methyl	1	1000	66.81	46.04	31.67	0.9813	2	1064.54	533.277	2	6.23e-05	0.0584	138	146		FU_2015_0616_RJ_35_9b.58747.58747. File:"FU_2015_0616_RJ_35_9b.raw", NativeID:"controllerType=0 controllerNumber=1 scan=58747"	Mudpit_FU_2015_0616_RJ_52_9a (9a)
gi|662207450|ref|XP_008477228.1|	PREDICTED: tropomyosin-1, isoforms 33/34-like isoform X1 [Diaphorina citri]	DTVSASNPVSIDDLVEk	K17 Methyl	1	1000	30.22	41.82	36.56	0.9939	2	1801.9	601.639	3	0.00148	0.822	292	308		FU_2015_0616_RJ_42_8a.65059.65059. File:"FU_2015_0616_RJ_42_8a.raw", NativeID:"controllerType=0 controllerNumber=1 scan=65059"	Mudpit_FU_2015_0616_RJ_42_8a (8a)
gi|662207450|ref|XP_008477228.1|	PREDICTED: tropomyosin-1, isoforms 33/34-like isoform X1 [Diaphorina citri]	EFSmEDAEKEK	M4 Oxidation	1	1000	29.44	39.15	29.17	0.9502	2	2715.14	679.793	4	1360	-45.4	193	203		FU_2015_0616_RJ_27_11A_150619194009.14299.14299. File:"FU_2015_0616_RJ_27_11A_150619194009.raw", NativeID:"controllerType=0 controllerNumber=1 scan=14299"	Mudpit_FU_2015_0616_RJ_27_11A_150619194009 (11a)
gi|662207450|ref|XP_008477228.1|	PREDICTED: tropomyosin-1, isoforms 33/34-like isoform X1 [Diaphorina citri]	RmEEASGAR	M2 Oxidation	1	1000	24.6	42.33	26.6	0.957	2	1021.46	511.738	2	-0.000113	-0.11	42	50		FU_2015_0616_RJ_51_8b.2194.2194. File:"FU_2015_0616_RJ_51_8b.raw", NativeID:"controllerType=0 controllerNumber=1 scan=2194"	Mudpit_FU_2015_0616_RJ_42_8a (8a)
gi|662207450|ref|XP_008477228.1|	PREDICTED: tropomyosin-1, isoforms 33/34-like isoform X1 [Diaphorina citri]	DTVSASNPVSIDDLVEK					43.77	53.78	1	2	3575.77	894.949	4	1790	5.82	292	308		FU_2015_0616_RJ_62_12a.60782.60782. File:"FU_2015_0616_RJ_62_12a.raw", NativeID:"controllerType=0 controllerNumber=1 scan=60782"	Mudpit_FU_2015_0616_RJ_62_12a (12a)
gi|662207450|ref|XP_008477228.1|	PREDICTED: tropomyosin-1, isoforms 33/34-like isoform X1 [Diaphorina citri]	GEETPAAAETPAEAAAASAEDEAK					44.03	93.36	0.9929	1	1524.68	763.347	2	-761	-172	2	25		FU_2015_0616_RJ_64_10a.45446.45446. File:"FU_2015_0616_RJ_64_10a.raw", NativeID:"controllerType=0 controllerNumber=1 scan=45446"	Mudpit_FU_2015_0616_RJ_64_10a (10a)
gi|662207450|ref|XP_008477228.1|	PREDICTED: tropomyosin-1, isoforms 33/34-like isoform X1 [Diaphorina citri]	GEETPAAAETPAEAAAASAEDEAk	K24 Methyl	1	1000	32.07	40.1	33.92	0.9886	1	2301.03	768.019	3	1.01	1.09	2	25		FU_2015_0616_RJ_51_8b.50206.50206. File:"FU_2015_0616_RJ_51_8b.raw", NativeID:"controllerType=0 controllerNumber=1 scan=50206"	Mudpit_FU_2015_0616_RJ_42_8a (8a)
gi|662207450|ref|XP_008477228.1|	PREDICTED: tropomyosin-1, isoforms 33/34-like isoform X1 [Diaphorina citri]	DFEITELGK					46.25	41.03	0.9972	2	1050.52	526.269	2	8.61e-05	0.0818	138	146		FU_2015_0616_RJ_42_8a.58571.58571. File:"FU_2015_0616_RJ_42_8a.raw", NativeID:"controllerType=0 controllerNumber=1 scan=58571"	Mudpit_FU_2015_0616_RJ_42_8a (8a)
gi|662207450|ref|XP_008477228.1|	PREDICTED: tropomyosin-1, isoforms 33/34-like isoform X1 [Diaphorina citri]	EFSmEDAEKEK	M4 Oxidation	1	1000	126.27	39.22	53.87	0.9998	2	1357.57	679.793	2	0.000745	0.548	193	203		FU_2015_0616_RJ_35_9b.13531.13531. File:"FU_2015_0616_RJ_35_9b.raw", NativeID:"controllerType=0 controllerNumber=1 scan=13531"	Mudpit_FU_2015_0616_RJ_52_9a (9a)
gi|662207450|ref|XP_008477228.1|	PREDICTED: tropomyosin-1, isoforms 33/34-like isoform X1 [Diaphorina citri]	LMSAVSATPQPLLKSVVK					34.64	26.9	0.9857	2	1868.08	623.701	3	0.00175	0.936	309	326		FU_2015_0616_RJ_36_11b.56940.56940. File:"FU_2015_0616_RJ_36_11b.raw", NativeID:"controllerType=0 controllerNumber=1 scan=56940"	Mudpit_FU_2015_0616_RJ_27_11A_150619194009 (11a)
gi|662207450|ref|XP_008477228.1|	PREDICTED: tropomyosin-1, isoforms 33/34-like isoform X1 [Diaphorina citri]	GEETPAAAETPAEAAAASAEDEAkR	K24 Methyl	1	1000	119.73	41.18	61.79	0.9998	1	2456.13	819.718	3	0.00162	0.661	2	26		FU_2015_0616_RJ_55_10b.49219.49219. File:"FU_2015_0616_RJ_55_10b.raw", NativeID:"controllerType=0 controllerNumber=1 scan=49219"	Mudpit_FU_2015_0616_RJ_64_10a (10a)
gi|662207450|ref|XP_008477228.1|	PREDICTED: tropomyosin-1, isoforms 33/34-like isoform X1 [Diaphorina citri]	EFSMEDAEKEK					40.5	67.87	0.9996	2	1341.58	671.796	2	0.000664	0.495	193	203		FU_2015_0616_RJ_35_9b.27479.27479. File:"FU_2015_0616_RJ_35_9b.raw", NativeID:"controllerType=0 controllerNumber=1 scan=27479"	Mudpit_FU_2015_0616_RJ_52_9a (9a)
gi|662207450|ref|XP_008477228.1|	PREDICTED: tropomyosin-1, isoforms 33/34-like isoform X1 [Diaphorina citri]	IYNLEAIK					43.12	32.1	0.9851	2	962.544	482.279	2	-9.39e-05	-0.0975	120	127		FU_2015_0616_RJ_36_11b.47526.47526. File:"FU_2015_0616_RJ_36_11b.raw", NativeID:"controllerType=0 controllerNumber=1 scan=47526"	Mudpit_FU_2015_0616_RJ_27_11A_150619194009 (11a)
gi|662207450|ref|XP_008477228.1|	PREDICTED: tropomyosin-1, isoforms 33/34-like isoform X1 [Diaphorina citri]	GEETPAAAETPAEAAAASAEDEAkR	K24 Methyl	1	1000	92.86	40.94	62.34	0.9996	1	2457.14	820.052	3	1	0.791	2	26		FU_2015_0616_RJ_35_9b.45672.45672. File:"FU_2015_0616_RJ_35_9b.raw", NativeID:"controllerType=0 controllerNumber=1 scan=45672"	Mudpit_FU_2015_0616_RJ_52_9a (9a)
gi|662207450|ref|XP_008477228.1|	PREDICTED: tropomyosin-1, isoforms 33/34-like isoform X1 [Diaphorina citri]	EFSMEDAEK					38.89	41.58	0.9985	2	1084.44	543.227	2	0.000202	0.186	193	201		FU_2015_0616_RJ_62_12a.30915.30915. File:"FU_2015_0616_RJ_62_12a.raw", NativeID:"controllerType=0 controllerNumber=1 scan=30915"	Mudpit_FU_2015_0616_RJ_62_12a (12a)
gi|662207450|ref|XP_008477228.1|	PREDICTED: tropomyosin-1, isoforms 33/34-like isoform X1 [Diaphorina citri]	GEETPAAAETPAEAAAASAEDEAK					41.43	107.5	0.9961	1	2286.01	1144.01	2	0.00107	0.47	2	25		FU_2015_0616_RJ_55_10b.44862.44862. File:"FU_2015_0616_RJ_55_10b.raw", NativeID:"controllerType=0 controllerNumber=1 scan=44862"	Mudpit_FU_2015_0616_RJ_64_10a (10a)
gi|662207450|ref|XP_008477228.1|	PREDICTED: tropomyosin-1, isoforms 33/34-like isoform X1 [Diaphorina citri]	LmSAVSATPQPLLK	M2 Oxidation	1	1000	87.24	42.19	71.13	0.9985	2	2941.63	736.414	4	1470	-64.1	309	322		FU_2015_0616_RJ_27_11A_150619194009.42342.42342. File:"FU_2015_0616_RJ_27_11A_150619194009.raw", NativeID:"controllerType=0 controllerNumber=1 scan=42342"	Mudpit_FU_2015_0616_RJ_27_11A_150619194009 (11a)
gi|662207450|ref|XP_008477228.1|	PREDICTED: tropomyosin-1, isoforms 33/34-like isoform X1 [Diaphorina citri]	DTVSASNPVSIDDLVEK					41.69	52.14	1	2	1787.88	596.967	3	4.21e-05	0.0235	292	308		FU_2015_0616_RJ_62_12a.57659.57659. File:"FU_2015_0616_RJ_62_12a.raw", NativeID:"controllerType=0 controllerNumber=1 scan=57659"	Mudpit_FU_2015_0616_RJ_62_12a (12a)
gi|662207450|ref|XP_008477228.1|	PREDICTED: tropomyosin-1, isoforms 33/34-like isoform X1 [Diaphorina citri]	GEETPAAAETPAEAAAASAEDEAK					39.52	105.7	0.9955	1	2286.01	763.012	3	0.00112	0.491	2	25		FU_2015_0616_RJ_42_8a.44526.44526. File:"FU_2015_0616_RJ_42_8a.raw", NativeID:"controllerType=0 controllerNumber=1 scan=44526"	Mudpit_FU_2015_0616_RJ_42_8a (8a)
gi|662207450|ref|XP_008477228.1|	PREDICTED: tropomyosin-1, isoforms 33/34-like isoform X1 [Diaphorina citri]	GEETPAAAETPAEAAAASAEDEAKR					40.58	89.31	0.9981	1	2442.12	815.046	3	0.00183	0.749	2	26		FU_2015_0616_RJ_62_12a.39882.39882. File:"FU_2015_0616_RJ_62_12a.raw", NativeID:"controllerType=0 controllerNumber=1 scan=39882"	Mudpit_FU_2015_0616_RJ_62_12a (12a)
gi|662207450|ref|XP_008477228.1|	PREDICTED: tropomyosin-1, isoforms 33/34-like isoform X1 [Diaphorina citri]	mEEASGAR	M1 Oxidation	1	1000	69.04	38.27	38.75	0.99	2	865.36	433.687	2	-0.000209	-0.241	43	50		FU_2015_0616_RJ_36_11b.2449.2449. File:"FU_2015_0616_RJ_36_11b.raw", NativeID:"controllerType=0 controllerNumber=1 scan=2449"	Mudpit_FU_2015_0616_RJ_27_11A_150619194009 (11a)
gi|662207450|ref|XP_008477228.1|	PREDICTED: tropomyosin-1, isoforms 33/34-like isoform X1 [Diaphorina citri]	GEETPAAAETPAEAAAASAEDEAkR	K24 Methyl	1	1000	154.28	41.15	97.5	0.997	1	2456.13	819.718	3	0.00125	0.51	2	26		FU_2015_0616_RJ_43_7a.47522.47522. File:"FU_2015_0616_RJ_43_7a.raw", NativeID:"controllerType=0 controllerNumber=1 scan=47522"	Mudpit_FU_2015_0616_RJ_43_7a (7a)
gi|662207450|ref|XP_008477228.1|	PREDICTED: tropomyosin-1, isoforms 33/34-like isoform X1 [Diaphorina citri]	GEETPAAAETPAEAAAASAEDEAK					41.36	40.07	0.9948	1	2286.01	1144.01	2	-0.000878	-0.384	2	25		FU_2015_0616_RJ_64_10a.45134.45134. File:"FU_2015_0616_RJ_64_10a.raw", NativeID:"controllerType=0 controllerNumber=1 scan=45134"	Mudpit_FU_2015_0616_RJ_64_10a (10a)
gi|662207450|ref|XP_008477228.1|	PREDICTED: tropomyosin-1, isoforms 33/34-like isoform X1 [Diaphorina citri]	LMSAVSATPQPLLk	K14 Methyl	1	1000	67.31	40.18	63.06	0.9989	2	2203.25	735.424	3	734	190	309	322		FU_2015_0616_RJ_43_7a.54199.54199. File:"FU_2015_0616_RJ_43_7a.raw", NativeID:"controllerType=0 controllerNumber=1 scan=54199"	Mudpit_FU_2015_0616_RJ_43_7a (7a)
gi|662207450|ref|XP_008477228.1|	PREDICTED: tropomyosin-1, isoforms 33/34-like isoform X1 [Diaphorina citri]	DTVSASNPVSIDDLVEk	K17 Methyl	1	1000	54.91	43.78	49.15	0.9987	2	3603.79	901.956	4	1800	-1.44	292	308		FU_2015_0616_RJ_35_9b.63195.63195. File:"FU_2015_0616_RJ_35_9b.raw", NativeID:"controllerType=0 controllerNumber=1 scan=63195"	Mudpit_FU_2015_0616_RJ_52_9a (9a)
gi|662207450|ref|XP_008477228.1|	PREDICTED: tropomyosin-1, isoforms 33/34-like isoform X1 [Diaphorina citri]	DTVSASNPVSIDDLVEK					43.84	86.73	0.9993	2	1787.88	894.947	2	0.00103	0.577	292	308		FU_2015_0616_RJ_55_10b.61549.61549. File:"FU_2015_0616_RJ_55_10b.raw", NativeID:"controllerType=0 controllerNumber=1 scan=61549"	Mudpit_FU_2015_0616_RJ_64_10a (10a)
gi|662207450|ref|XP_008477228.1|	PREDICTED: tropomyosin-1, isoforms 33/34-like isoform X1 [Diaphorina citri]	KPEWVKEPESK					43.02	49.38	0.9997	2	1355.71	678.862	2	0.000288	0.212	204	214		FU_2015_0616_RJ_36_11b.17550.17550. File:"FU_2015_0616_RJ_36_11b.raw", NativeID:"controllerType=0 controllerNumber=1 scan=17550"	Mudpit_FU_2015_0616_RJ_27_11A_150619194009 (11a)
gi|662207450|ref|XP_008477228.1|	PREDICTED: tropomyosin-1, isoforms 33/34-like isoform X1 [Diaphorina citri]	GEETPAAAETPAEAAAASAEDEAK					43.83	51.43	1	1	2287.02	763.346	3	1	-0.568	2	25		FU_2015_0616_RJ_42_8a.44191.44191. File:"FU_2015_0616_RJ_42_8a.raw", NativeID:"controllerType=0 controllerNumber=1 scan=44191"	Mudpit_FU_2015_0616_RJ_42_8a (8a)
gi|662207450|ref|XP_008477228.1|	PREDICTED: tropomyosin-1, isoforms 33/34-like isoform X1 [Diaphorina citri]	GEETPAAAETPAEAAAASAEDEAKR					42.3	82.85	0.9967	1	4884.23	1222.06	4	2440	96.1	2	26		FU_2015_0616_RJ_35_9b.39257.39257. File:"FU_2015_0616_RJ_35_9b.raw", NativeID:"controllerType=0 controllerNumber=1 scan=39257"	Mudpit_FU_2015_0616_RJ_52_9a (9a)
gi|662207450|ref|XP_008477228.1|	PREDICTED: tropomyosin-1, isoforms 33/34-like isoform X1 [Diaphorina citri]	GEETPAAAETPAEAAAASAEDEAKR					40.64	44.78	0.9973	1	3256.16	815.047	4	814	-52.7	2	26		FU_2015_0616_RJ_62_12a.40972.40972. File:"FU_2015_0616_RJ_62_12a.raw", NativeID:"controllerType=0 controllerNumber=1 scan=40972"	Mudpit_FU_2015_0616_RJ_62_12a (12a)
gi|662207450|ref|XP_008477228.1|	PREDICTED: tropomyosin-1, isoforms 33/34-like isoform X1 [Diaphorina citri]	KAAEFNFR					43.49	33.77	0.9718	2	1963.01	491.759	4	982	-85.4	176	183		FU_2015_0616_RJ_52_9a.29248.29248. File:"FU_2015_0616_RJ_52_9a.raw", NativeID:"controllerType=0 controllerNumber=1 scan=29248"	Mudpit_FU_2015_0616_RJ_52_9a (9a)
gi|662207450|ref|XP_008477228.1|	PREDICTED: tropomyosin-1, isoforms 33/34-like isoform X1 [Diaphorina citri]	RMEEASGAR					43.09	50.4	0.9999	2	1005.47	503.741	2	0.000296	0.294	42	50		FU_2015_0616_RJ_64_10a.4306.4306. File:"FU_2015_0616_RJ_64_10a.raw", NativeID:"controllerType=0 controllerNumber=1 scan=4306"	Mudpit_FU_2015_0616_RJ_64_10a (10a)
gi|662207450|ref|XP_008477228.1|	PREDICTED: tropomyosin-1, isoforms 33/34-like isoform X1 [Diaphorina citri]	LMSAVSATPQPLLk	K14 Methyl	1	1000	61.76	40.18	77.05	0.998	2	2937.67	735.424	4	1470	-56	309	322		FU_2015_0616_RJ_36_11b.58045.58045. File:"FU_2015_0616_RJ_36_11b.raw", NativeID:"controllerType=0 controllerNumber=1 scan=58045"	Mudpit_FU_2015_0616_RJ_27_11A_150619194009 (11a)
gi|662207450|ref|XP_008477228.1|	PREDICTED: tropomyosin-1, isoforms 33/34-like isoform X1 [Diaphorina citri]	GEETPAAAETPAEAAAASAEDEAK					43.37	34.55	0.9696	1	4574.04	1144.52	4	2290	-44.8	2	25		FU_2015_0616_RJ_15_7b.29218.29218. File:"FU_2015_0616_RJ_15_7b.raw", NativeID:"controllerType=0 controllerNumber=1 scan=29218"	Mudpit_FU_2015_0616_RJ_43_7a (7a)
gi|662207450|ref|XP_008477228.1|	PREDICTED: tropomyosin-1, isoforms 33/34-like isoform X1 [Diaphorina citri]	KGFMTPER					46.1	29.91	0.9673	2	964.48	483.247	2	-9.39e-05	-0.0973	53	60		FU_2015_0616_RJ_52_9a.19378.19378. File:"FU_2015_0616_RJ_52_9a.raw", NativeID:"controllerType=0 controllerNumber=1 scan=19378"	Mudpit_FU_2015_0616_RJ_52_9a (9a)
gi|662207450|ref|XP_008477228.1|	PREDICTED: tropomyosin-1, isoforms 33/34-like isoform X1 [Diaphorina citri]	GEETPAAAETPAEAAAASAEDEAk	K24 Methyl	1	1000	111.93	41.68	62.33	0.9998	1	2300.03	1151.02	2	-0.00066	-0.287	2	25		FU_2015_0616_RJ_55_10b.51457.51457. File:"FU_2015_0616_RJ_55_10b.raw", NativeID:"controllerType=0 controllerNumber=1 scan=51457"	Mudpit_FU_2015_0616_RJ_64_10a (10a)
gi|662207450|ref|XP_008477228.1|	PREDICTED: tropomyosin-1, isoforms 33/34-like isoform X1 [Diaphorina citri]	GEETPAAAETPAEAAAASAEDEAk	K24 Methyl	1	1000	38.18	40.69	29.3	0.9806	1	2300.03	767.684	3	0.0022	0.954	2	25		FU_2015_0616_RJ_27_11A_150619194009.50990.50990. File:"FU_2015_0616_RJ_27_11A_150619194009.raw", NativeID:"controllerType=0 controllerNumber=1 scan=50990"	Mudpit_FU_2015_0616_RJ_27_11A_150619194009 (11a)
gi|662207450|ref|XP_008477228.1|	PREDICTED: tropomyosin-1, isoforms 33/34-like isoform X1 [Diaphorina citri]	GEETPAAAETPAEAAAASAEDEAKR					40.6	76.79	0.9993	1	2442.12	815.046	3	0.00201	0.824	2	26		FU_2015_0616_RJ_59_12b.48570.48570. File:"FU_2015_0616_RJ_59_12b.raw", NativeID:"controllerType=0 controllerNumber=1 scan=48570"	Mudpit_FU_2015_0616_RJ_62_12a (12a)
gi|662207450|ref|XP_008477228.1|	PREDICTED: tropomyosin-1, isoforms 33/34-like isoform X1 [Diaphorina citri]	KGFMTPER					46.1	36.08	0.99	2	964.48	483.247	2	-3.19e-05	-0.0331	53	60		FU_2015_0616_RJ_64_10a.18740.18740. File:"FU_2015_0616_RJ_64_10a.raw", NativeID:"controllerType=0 controllerNumber=1 scan=18740"	Mudpit_FU_2015_0616_RJ_64_10a (10a)
gi|662207450|ref|XP_008477228.1|	PREDICTED: tropomyosin-1, isoforms 33/34-like isoform X1 [Diaphorina citri]	KPEWVKEPESK					40.63	46.98	0.9994	2	1355.71	452.91	3	-0.000213	-0.157	204	214		FU_2015_0616_RJ_55_10b.17954.17954. File:"FU_2015_0616_RJ_55_10b.raw", NativeID:"controllerType=0 controllerNumber=1 scan=17954"	Mudpit_FU_2015_0616_RJ_64_10a (10a)
gi|662207450|ref|XP_008477228.1|	PREDICTED: tropomyosin-1, isoforms 33/34-like isoform X1 [Diaphorina citri]	DTVSASNPVSIDDLVEK					43.79	98.35	0.9973	2	1787.88	894.947	2	-6.79e-05	-0.038	292	308		FU_2015_0616_RJ_64_10a.62931.62931. File:"FU_2015_0616_RJ_64_10a.raw", NativeID:"controllerType=0 controllerNumber=1 scan=62931"	Mudpit_FU_2015_0616_RJ_64_10a (10a)
gi|662207450|ref|XP_008477228.1|	PREDICTED: tropomyosin-1, isoforms 33/34-like isoform X1 [Diaphorina citri]	GEETPAAAETPAEAAAASAEDEAKR					40.57	77.41	0.9996	1	2442.12	815.046	3	0.00147	0.6	2	26		FU_2015_0616_RJ_55_10b.43597.43597. File:"FU_2015_0616_RJ_55_10b.raw", NativeID:"controllerType=0 controllerNumber=1 scan=43597"	Mudpit_FU_2015_0616_RJ_64_10a (10a)
gi|662207450|ref|XP_008477228.1|	PREDICTED: tropomyosin-1, isoforms 33/34-like isoform X1 [Diaphorina citri]	EFSmEDAEKEK	M4 Oxidation	1	1000	95.57	39.12	62	0.9991	2	2715.14	679.793	4	1360	-45.7	193	203		FU_2015_0616_RJ_43_7a.13499.13499. File:"FU_2015_0616_RJ_43_7a.raw", NativeID:"controllerType=0 controllerNumber=1 scan=13499"	Mudpit_FU_2015_0616_RJ_43_7a (7a)
gi|662207450|ref|XP_008477228.1|	PREDICTED: tropomyosin-1, isoforms 33/34-like isoform X1 [Diaphorina citri]	LKLEELER					43.31	29.93	0.9819	2	1028.59	515.301	2	0.000362	0.352	27	34		FU_2015_0616_RJ_43_7a.34589.34589. File:"FU_2015_0616_RJ_43_7a.raw", NativeID:"controllerType=0 controllerNumber=1 scan=34589"	Mudpit_FU_2015_0616_RJ_43_7a (7a)
gi|662207450|ref|XP_008477228.1|	PREDICTED: tropomyosin-1, isoforms 33/34-like isoform X1 [Diaphorina citri]	GEETPAAAETPAEAAAASAEDEAkR	K24 Methyl	1	1000	88.62	40.83	48.17	0.9992	1	2457.13	820.051	3	1	-0.55	2	26		FU_2015_0616_RJ_42_8a.45627.45627. File:"FU_2015_0616_RJ_42_8a.raw", NativeID:"controllerType=0 controllerNumber=1 scan=45627"	Mudpit_FU_2015_0616_RJ_42_8a (8a)
gi|662207450|ref|XP_008477228.1|	PREDICTED: tropomyosin-1, isoforms 33/34-like isoform X1 [Diaphorina citri]	GEETPAAAETPAEAAAASAEDEAk	K24 Methyl	1	1000	130.79	41.65	72.59	0.9991	1	2300.03	1151.02	2	-0.00115	-0.499	2	25		FU_2015_0616_RJ_27_11A_150619194009.51032.51032. File:"FU_2015_0616_RJ_27_11A_150619194009.raw", NativeID:"controllerType=0 controllerNumber=1 scan=51032"	Mudpit_FU_2015_0616_RJ_27_11A_150619194009 (11a)
gi|662207450|ref|XP_008477228.1|	PREDICTED: tropomyosin-1, isoforms 33/34-like isoform X1 [Diaphorina citri]	GEETPAAAETPAEAAAASAEDEAKR					42.34	108.8	0.9953	1	2442.12	1222.07	2	0.00154	0.63	2	26		FU_2015_0616_RJ_62_12a.40179.40179. File:"FU_2015_0616_RJ_62_12a.raw", NativeID:"controllerType=0 controllerNumber=1 scan=40179"	Mudpit_FU_2015_0616_RJ_62_12a (12a)
gi|662207450|ref|XP_008477228.1|	PREDICTED: tropomyosin-1, isoforms 33/34-like isoform X1 [Diaphorina citri]	DTVSASNPVSIDDLVEk	K17 Methyl	1	1000	67.94	43.79	43.5	0.9897	2	3603.79	901.955	4	1800	-2.05	292	308		FU_2015_0616_RJ_42_8a.62106.62106. File:"FU_2015_0616_RJ_42_8a.raw", NativeID:"controllerType=0 controllerNumber=1 scan=62106"	Mudpit_FU_2015_0616_RJ_42_8a (8a)
gi|662207450|ref|XP_008477228.1|	PREDICTED: tropomyosin-1, isoforms 33/34-like isoform X1 [Diaphorina citri]	GEETPAAAETPAEAAAASAEDEAk	K24 Methyl	1	1000	83.32	41.71	54.22	0.9993	1	4600.06	1151.02	4	2300	-49.5	2	25		FU_2015_0616_RJ_52_9a.51421.51421. File:"FU_2015_0616_RJ_52_9a.raw", NativeID:"controllerType=0 controllerNumber=1 scan=51421"	Mudpit_FU_2015_0616_RJ_52_9a (9a)
gi|662207450|ref|XP_008477228.1|	PREDICTED: tropomyosin-1, isoforms 33/34-like isoform X1 [Diaphorina citri]	GEETPAAAETPAEAAAASAEDEAkR	K24 Methyl	1	1000	96.28	41.19	68.81	0.9992	1	3274.84	819.718	4	819	149	2	26		FU_2015_0616_RJ_55_10b.46087.46087. File:"FU_2015_0616_RJ_55_10b.raw", NativeID:"controllerType=0 controllerNumber=1 scan=46087"	Mudpit_FU_2015_0616_RJ_64_10a (10a)
gi|662207450|ref|XP_008477228.1|	PREDICTED: tropomyosin-1, isoforms 33/34-like isoform X1 [Diaphorina citri]	GEETPAAAETPAEAAAASAEDEAKR					44.08	87.27	0.999	1	2443.12	1222.57	2	1	0.112	2	26		FU_2015_0616_RJ_27_11A_150619194009.42774.42774. File:"FU_2015_0616_RJ_27_11A_150619194009.raw", NativeID:"controllerType=0 controllerNumber=1 scan=42774"	Mudpit_FU_2015_0616_RJ_27_11A_150619194009 (11a)
gi|662207450|ref|XP_008477228.1|	PREDICTED: tropomyosin-1, isoforms 33/34-like isoform X1 [Diaphorina citri]	GEETPAAAETPAEAAAASAEDEAkR	K24 Methyl	1	1000	66.07	41.15	51.22	1	1	2456.13	819.717	3	0.000156	0.0636	2	26		FU_2015_0616_RJ_27_11A_150619194009.45397.45397. File:"FU_2015_0616_RJ_27_11A_150619194009.raw", NativeID:"controllerType=0 controllerNumber=1 scan=45397"	Mudpit_FU_2015_0616_RJ_27_11A_150619194009 (11a)
gi|662207450|ref|XP_008477228.1|	PREDICTED: tropomyosin-1, isoforms 33/34-like isoform X1 [Diaphorina citri]	LMSAVSATPQPLLK					40.86	55.87	0.9993	2	2182.23	728.416	3	727	197	309	322		FU_2015_0616_RJ_43_7a.49604.49604. File:"FU_2015_0616_RJ_43_7a.raw", NativeID:"controllerType=0 controllerNumber=1 scan=49604"	Mudpit_FU_2015_0616_RJ_43_7a (7a)
gi|662207450|ref|XP_008477228.1|	PREDICTED: tropomyosin-1, isoforms 33/34-like isoform X1 [Diaphorina citri]	DTVSASNPVSIDDLVEk	K17 Methyl	1	1000	70.88	43.78	92.24	0.989	2	3603.79	901.955	4	1800	-1.51	292	308		FU_2015_0616_RJ_64_10a.68122.68122. File:"FU_2015_0616_RJ_64_10a.raw", NativeID:"controllerType=0 controllerNumber=1 scan=68122"	Mudpit_FU_2015_0616_RJ_64_10a (10a)
gi|662207450|ref|XP_008477228.1|	PREDICTED: tropomyosin-1, isoforms 33/34-like isoform X1 [Diaphorina citri]	GEETPAAAETPAEAAAASAEDEAkR	K24 Methyl	1	1000	153.85	41.15	89.91	0.9987	1	2456.13	819.718	3	0.000888	0.362	2	26		FU_2015_0616_RJ_36_11b.51237.51237. File:"FU_2015_0616_RJ_36_11b.raw", NativeID:"controllerType=0 controllerNumber=1 scan=51237"	Mudpit_FU_2015_0616_RJ_27_11A_150619194009 (11a)
gi|662207450|ref|XP_008477228.1|	PREDICTED: tropomyosin-1, isoforms 33/34-like isoform X1 [Diaphorina citri]	GEETPAAAETPAEAAAASAEDEAKR					40.56	96.18	0.998	1	2442.12	815.046	3	0.00073	0.299	2	26		FU_2015_0616_RJ_35_9b.39606.39606. File:"FU_2015_0616_RJ_35_9b.raw", NativeID:"controllerType=0 controllerNumber=1 scan=39606"	Mudpit_FU_2015_0616_RJ_52_9a (9a)
gi|662207450|ref|XP_008477228.1|	PREDICTED: tropomyosin-1, isoforms 33/34-like isoform X1 [Diaphorina citri]	GEETPAAAETPAEAAAASAEDEAK					41.36	134.7	0.9785	1	2286.01	1144.01	2	-0.000878	-0.384	2	25		FU_2015_0616_RJ_43_7a.42850.42850. File:"FU_2015_0616_RJ_43_7a.raw", NativeID:"controllerType=0 controllerNumber=1 scan=42850"	Mudpit_FU_2015_0616_RJ_43_7a (7a)
gi|662207450|ref|XP_008477228.1|	PREDICTED: tropomyosin-1, isoforms 33/34-like isoform X1 [Diaphorina citri]	DTVSASnPVSIDDLVEK	N7 Deamidated	1	1000	62.97	45.7	39.71	0.9956	2	3577.73	895.44	4	1790	-0.0251	292	308		FU_2015_0616_RJ_51_8b.61282.61282. File:"FU_2015_0616_RJ_51_8b.raw", NativeID:"controllerType=0 controllerNumber=1 scan=61282"	Mudpit_FU_2015_0616_RJ_42_8a (8a)
gi|662207450|ref|XP_008477228.1|	PREDICTED: tropomyosin-1, isoforms 33/34-like isoform X1 [Diaphorina citri]	GEETPAAAETPAEAAAASAEDEAK					39.59	74.78	0.999	1	2286.02	763.013	3	0.00259	1.13	2	25		FU_2015_0616_RJ_42_8a.45049.45049. File:"FU_2015_0616_RJ_42_8a.raw", NativeID:"controllerType=0 controllerNumber=1 scan=45049"	Mudpit_FU_2015_0616_RJ_42_8a (8a)
gi|662207450|ref|XP_008477228.1|	PREDICTED: tropomyosin-1, isoforms 33/34-like isoform X1 [Diaphorina citri]	LMSAVSATPQPLLk	K14 Methyl	1	1000	120.61	40.13	78.01	0.9993	2	1468.83	735.424	2	-2.57e-05	-0.0175	309	322		FU_2015_0616_RJ_36_11b.58129.58129. File:"FU_2015_0616_RJ_36_11b.raw", NativeID:"controllerType=0 controllerNumber=1 scan=58129"	Mudpit_FU_2015_0616_RJ_27_11A_150619194009 (11a)
gi|662207450|ref|XP_008477228.1|	PREDICTED: tropomyosin-1, isoforms 33/34-like isoform X1 [Diaphorina citri]	DTVSASNPVSIDDLVEK					41.75	44.4	0.9958	2	1787.88	596.968	3	0.00352	1.97	292	308		FU_2015_0616_RJ_59_12b.67410.67410. File:"FU_2015_0616_RJ_59_12b.raw", NativeID:"controllerType=0 controllerNumber=1 scan=67410"	Mudpit_FU_2015_0616_RJ_62_12a (12a)
gi|662207450|ref|XP_008477228.1|	PREDICTED: tropomyosin-1, isoforms 33/34-like isoform X1 [Diaphorina citri]	GEETPAAAETPAEAAAASAEDEAK					41.41	30.31	0.9471	1	4572.03	1144.01	4	2290	-45.5	2	25		FU_2015_0616_RJ_15_7b.28363.28363. File:"FU_2015_0616_RJ_15_7b.raw", NativeID:"controllerType=0 controllerNumber=1 scan=28363"	Mudpit_FU_2015_0616_RJ_43_7a (7a)
gi|662207450|ref|XP_008477228.1|	PREDICTED: tropomyosin-1, isoforms 33/34-like isoform X1 [Diaphorina citri]	RMEEASGAR					43.09	58.66	0.9999	2	1005.47	503.741	2	0.000296	0.294	42	50		FU_2015_0616_RJ_64_10a.4344.4344. File:"FU_2015_0616_RJ_64_10a.raw", NativeID:"controllerType=0 controllerNumber=1 scan=4344"	Mudpit_FU_2015_0616_RJ_64_10a (10a)
gi|662207450|ref|XP_008477228.1|	PREDICTED: tropomyosin-1, isoforms 33/34-like isoform X1 [Diaphorina citri]	GEETPAAAETPAEAAAASAEDEAKR					42.2	73.97	0.9981	1	4884.22	1222.06	4	2440	95.1	2	26		FU_2015_0616_RJ_35_9b.39353.39353. File:"FU_2015_0616_RJ_35_9b.raw", NativeID:"controllerType=0 controllerNumber=1 scan=39353"	Mudpit_FU_2015_0616_RJ_52_9a (9a)
gi|662207450|ref|XP_008477228.1|	PREDICTED: tropomyosin-1, isoforms 33/34-like isoform X1 [Diaphorina citri]	GEETPAAAETPAEAAAASAEDEAKR					40.63	35.1	0.9914	1	2442.12	815.046	3	0.00275	1.12	2	26		FU_2015_0616_RJ_62_12a.39280.39280. File:"FU_2015_0616_RJ_62_12a.raw", NativeID:"controllerType=0 controllerNumber=1 scan=39280"	Mudpit_FU_2015_0616_RJ_62_12a (12a)
gi|662207450|ref|XP_008477228.1|	PREDICTED: tropomyosin-1, isoforms 33/34-like isoform X1 [Diaphorina citri]	GEETPAAAETPAEAAAASAEDEAk	K24 Methyl	1	1000	52.55	41.63	61.1	0.9994	1	4600.05	1151.02	4	2300	-50.8	2	25		FU_2015_0616_RJ_55_10b.51784.51784. File:"FU_2015_0616_RJ_55_10b.raw", NativeID:"controllerType=0 controllerNumber=1 scan=51784"	Mudpit_FU_2015_0616_RJ_64_10a (10a)
gi|662207450|ref|XP_008477228.1|	PREDICTED: tropomyosin-1, isoforms 33/34-like isoform X1 [Diaphorina citri]	KPEWVkEPESK	K6 Methyl	1	30.33	66.55	40.41	28.78	0.9803	2	1369.72	457.582	3	3.83e-05	0.0279	204	214		FU_2015_0616_RJ_64_10a.23990.23990. File:"FU_2015_0616_RJ_64_10a.raw", NativeID:"controllerType=0 controllerNumber=1 scan=23990"	Mudpit_FU_2015_0616_RJ_64_10a (10a)
gi|662207450|ref|XP_008477228.1|	PREDICTED: tropomyosin-1, isoforms 33/34-like isoform X1 [Diaphorina citri]	KAAEFNFR					43.49	38.2	0.9879	2	1963.01	491.759	4	982	-85.5	176	183		FU_2015_0616_RJ_40_4a.32412.32412. File:"FU_2015_0616_RJ_40_4a.raw", NativeID:"controllerType=0 controllerNumber=1 scan=32412"	Mudpit_FU_2015_0616_RJ_40_4a (4a)
gi|662207450|ref|XP_008477228.1|	PREDICTED: tropomyosin-1, isoforms 33/34-like isoform X1 [Diaphorina citri]	GEETPAAAETPAEAAAASAEDEAk	K24 Methyl	1	1000	31.65	40.08	38.37	0.9971	1	2301.03	768.019	3	1	0.777	2	25		FU_2015_0616_RJ_62_12a.48375.48375. File:"FU_2015_0616_RJ_62_12a.raw", NativeID:"controllerType=0 controllerNumber=1 scan=48375"	Mudpit_FU_2015_0616_RJ_62_12a (12a)
gi|662207450|ref|XP_008477228.1|	PREDICTED: tropomyosin-1, isoforms 33/34-like isoform X1 [Diaphorina citri]	GEETPAAAETPAEAAAASAEDEAKR					40.58	91.19	0.9981	1	2442.12	815.046	3	0.00165	0.675	2	26		FU_2015_0616_RJ_59_12b.48069.48069. File:"FU_2015_0616_RJ_59_12b.raw", NativeID:"controllerType=0 controllerNumber=1 scan=48069"	Mudpit_FU_2015_0616_RJ_62_12a (12a)
gi|662207450|ref|XP_008477228.1|	PREDICTED: tropomyosin-1, isoforms 33/34-like isoform X1 [Diaphorina citri]	GEETPAAAETPAEAAAASAEDEAk	K24 Methyl	1	1000	38.55	40.67	37.43	0.9928	1	3066.71	767.684	4	767	-133	2	25		FU_2015_0616_RJ_27_11A_150619194009.51649.51649. File:"FU_2015_0616_RJ_27_11A_150619194009.raw", NativeID:"controllerType=0 controllerNumber=1 scan=51649"	Mudpit_FU_2015_0616_RJ_27_11A_150619194009 (11a)
gi|662207450|ref|XP_008477228.1|	PREDICTED: tropomyosin-1, isoforms 33/34-like isoform X1 [Diaphorina citri]	EFSMEDAEK					39.29	39.66	0.9773	2	1084.44	543.228	2	0.00277	2.55	193	201		FU_2015_0616_RJ_35_9b.29782.29782. File:"FU_2015_0616_RJ_35_9b.raw", NativeID:"controllerType=0 controllerNumber=1 scan=29782"	Mudpit_FU_2015_0616_RJ_52_9a (9a)
gi|662207450|ref|XP_008477228.1|	PREDICTED: tropomyosin-1, isoforms 33/34-like isoform X1 [Diaphorina citri]	DTVSASNPVSIDDLVEK					43.79	56.63	0.9999	2	1787.88	894.947	2	-6.79e-05	-0.038	292	308		FU_2015_0616_RJ_64_10a.63427.63427. File:"FU_2015_0616_RJ_64_10a.raw", NativeID:"controllerType=0 controllerNumber=1 scan=63427"	Mudpit_FU_2015_0616_RJ_64_10a (10a)
gi|662207450|ref|XP_008477228.1|	PREDICTED: tropomyosin-1, isoforms 33/34-like isoform X1 [Diaphorina citri]	EFSmEDAEK	M4 Oxidation	1	1000	85.67	37.5	53	0.999	2	1650.65	551.224	3	550	-170	193	201		FU_2015_0616_RJ_62_12a.13865.13865. File:"FU_2015_0616_RJ_62_12a.raw", NativeID:"controllerType=0 controllerNumber=1 scan=13865"	Mudpit_FU_2015_0616_RJ_62_12a (12a)
gi|662207450|ref|XP_008477228.1|	PREDICTED: tropomyosin-1, isoforms 33/34-like isoform X1 [Diaphorina citri]	GEETPAAAETPAEAAAASAEDEAKR					40.57	82.64	0.9994	1	2442.12	815.046	3	0.00128	0.524	2	26		FU_2015_0616_RJ_55_10b.43418.43418. File:"FU_2015_0616_RJ_55_10b.raw", NativeID:"controllerType=0 controllerNumber=1 scan=43418"	Mudpit_FU_2015_0616_RJ_64_10a (10a)
gi|662207450|ref|XP_008477228.1|	PREDICTED: tropomyosin-1, isoforms 33/34-like isoform X1 [Diaphorina citri]	KPEWVKEPESK					40.63	47.36	0.9993	2	1355.71	452.91	3	-0.000303	-0.223	204	214		FU_2015_0616_RJ_55_10b.17878.17878. File:"FU_2015_0616_RJ_55_10b.raw", NativeID:"controllerType=0 controllerNumber=1 scan=17878"	Mudpit_FU_2015_0616_RJ_64_10a (10a)
gi|662207450|ref|XP_008477228.1|	PREDICTED: tropomyosin-1, isoforms 33/34-like isoform X1 [Diaphorina citri]	KPEWVKEPESK					40.65	36.82	0.9962	2	1355.71	452.91	3	6.31e-05	0.0465	204	214		FU_2015_0616_RJ_55_10b.17792.17792. File:"FU_2015_0616_RJ_55_10b.raw", NativeID:"controllerType=0 controllerNumber=1 scan=17792"	Mudpit_FU_2015_0616_RJ_64_10a (10a)
gi|662207450|ref|XP_008477228.1|	PREDICTED: tropomyosin-1, isoforms 33/34-like isoform X1 [Diaphorina citri]	LMSAVSATPQPLLK					40.86	71.9	0.9984	2	2909.63	728.416	4	1450	-48.5	309	322		FU_2015_0616_RJ_43_7a.48757.48757. File:"FU_2015_0616_RJ_43_7a.raw", NativeID:"controllerType=0 controllerNumber=1 scan=48757"	Mudpit_FU_2015_0616_RJ_43_7a (7a)
gi|662207450|ref|XP_008477228.1|	PREDICTED: tropomyosin-1, isoforms 33/34-like isoform X1 [Diaphorina citri]	KPEWVKEPESK					40.65	45.7	0.999	2	1355.71	452.91	3	-0.00012	-0.0884	204	214		FU_2015_0616_RJ_15_7b.12502.12502. File:"FU_2015_0616_RJ_15_7b.raw", NativeID:"controllerType=0 controllerNumber=1 scan=12502"	Mudpit_FU_2015_0616_RJ_43_7a (7a)
gi|662207450|ref|XP_008477228.1|	PREDICTED: tropomyosin-1, isoforms 33/34-like isoform X1 [Diaphorina citri]	GEETPAAAETPAEAAAASAEDEAkR	K24 Methyl	1	1000	140.02	41.15	87.66	0.999	1	2456.13	819.718	3	0.00107	0.436	2	26		FU_2015_0616_RJ_36_11b.47338.47338. File:"FU_2015_0616_RJ_36_11b.raw", NativeID:"controllerType=0 controllerNumber=1 scan=47338"	Mudpit_FU_2015_0616_RJ_27_11A_150619194009 (11a)
gi|662207450|ref|XP_008477228.1|	PREDICTED: tropomyosin-1, isoforms 33/34-like isoform X1 [Diaphorina citri]	LMSAVSATPQPLLK					40.99	71.89	0.9994	2	1454.82	728.416	2	-0.000124	-0.0851	309	322		FU_2015_0616_RJ_36_11b.51805.51805. File:"FU_2015_0616_RJ_36_11b.raw", NativeID:"controllerType=0 controllerNumber=1 scan=51805"	Mudpit_FU_2015_0616_RJ_27_11A_150619194009 (11a)
gi|662207450|ref|XP_008477228.1|	PREDICTED: tropomyosin-1, isoforms 33/34-like isoform X1 [Diaphorina citri]	GEETPAAAETPAEAAAASAEDEAKR					40.57	72.81	0.9995	1	2442.12	815.046	3	0.00128	0.524	2	26		FU_2015_0616_RJ_35_9b.39757.39757. File:"FU_2015_0616_RJ_35_9b.raw", NativeID:"controllerType=0 controllerNumber=1 scan=39757"	Mudpit_FU_2015_0616_RJ_52_9a (9a)
gi|662207450|ref|XP_008477228.1|	PREDICTED: tropomyosin-1, isoforms 33/34-like isoform X1 [Diaphorina citri]	KGFMTPER					46.13	36.21	0.99	2	964.481	483.248	2	0.000334	0.346	53	60		FU_2015_0616_RJ_64_10a.18668.18668. File:"FU_2015_0616_RJ_64_10a.raw", NativeID:"controllerType=0 controllerNumber=1 scan=18668"	Mudpit_FU_2015_0616_RJ_64_10a (10a)
gi|662207450|ref|XP_008477228.1|	PREDICTED: tropomyosin-1, isoforms 33/34-like isoform X1 [Diaphorina citri]	RMEEASGAR					43.1	38.11	0.9965	2	1005.47	503.741	2	0.000358	0.356	42	50		FU_2015_0616_RJ_64_10a.4273.4273. File:"FU_2015_0616_RJ_64_10a.raw", NativeID:"controllerType=0 controllerNumber=1 scan=4273"	Mudpit_FU_2015_0616_RJ_64_10a (10a)
gi|662207450|ref|XP_008477228.1|	PREDICTED: tropomyosin-1, isoforms 33/34-like isoform X1 [Diaphorina citri]	GEETPAAAETPAEAAAASAEDEAKR					42.29	60.48	0.9991	1	4884.23	1222.06	4	2440	96.2	2	26		FU_2015_0616_RJ_35_9b.39024.39024. File:"FU_2015_0616_RJ_35_9b.raw", NativeID:"controllerType=0 controllerNumber=1 scan=39024"	Mudpit_FU_2015_0616_RJ_52_9a (9a)
gi|662207450|ref|XP_008477228.1|	PREDICTED: tropomyosin-1, isoforms 33/34-like isoform X1 [Diaphorina citri]	GEETPAAAETPAEAAAASAEDEAK					44.04	82.93	0.997	1	3049.36	763.347	4	763	88.5	2	25		FU_2015_0616_RJ_42_8a.45058.45058. File:"FU_2015_0616_RJ_42_8a.raw", NativeID:"controllerType=0 controllerNumber=1 scan=45058"	Mudpit_FU_2015_0616_RJ_42_8a (8a)
gi|662207450|ref|XP_008477228.1|	PREDICTED: tropomyosin-1, isoforms 33/34-like isoform X1 [Diaphorina citri]	LMSAVSATPQPLLk	K14 Methyl	1	1000	90.89	40.18	47.81	0.9997	2	1468.83	735.424	2	0.00034	0.231	309	322		FU_2015_0616_RJ_36_11b.57962.57962. File:"FU_2015_0616_RJ_36_11b.raw", NativeID:"controllerType=0 controllerNumber=1 scan=57962"	Mudpit_FU_2015_0616_RJ_27_11A_150619194009 (11a)
gi|662207450|ref|XP_008477228.1|	PREDICTED: tropomyosin-1, isoforms 33/34-like isoform X1 [Diaphorina citri]	DTVSASnPVSIDDLVEK	N7 Deamidated	1	1000	79.59	45.73	59.58	0.9962	2	1788.88	895.448	2	0.0192	10.7	292	308		FU_2015_0616_RJ_62_12a.58284.58284. File:"FU_2015_0616_RJ_62_12a.raw", NativeID:"controllerType=0 controllerNumber=1 scan=58284"	Mudpit_FU_2015_0616_RJ_62_12a (12a)
gi|662207450|ref|XP_008477228.1|	PREDICTED: tropomyosin-1, isoforms 33/34-like isoform X1 [Diaphorina citri]	GEETPAAAETPAEAAAASAEDEAk	K24 Methyl	1	1000	76.72	41.7	86.87	0.9963	1	4600.06	1151.02	4	2300	-50	2	25		FU_2015_0616_RJ_55_10b.51570.51570. File:"FU_2015_0616_RJ_55_10b.raw", NativeID:"controllerType=0 controllerNumber=1 scan=51570"	Mudpit_FU_2015_0616_RJ_64_10a (10a)
gi|662207450|ref|XP_008477228.1|	PREDICTED: tropomyosin-1, isoforms 33/34-like isoform X1 [Diaphorina citri]	GEETPAAAETPAEAAAASAEDEAKR					40.6	80.17	0.9991	1	2442.12	815.046	3	0.00201	0.824	2	26		FU_2015_0616_RJ_59_12b.48169.48169. File:"FU_2015_0616_RJ_59_12b.raw", NativeID:"controllerType=0 controllerNumber=1 scan=48169"	Mudpit_FU_2015_0616_RJ_62_12a (12a)
gi|662207450|ref|XP_008477228.1|	PREDICTED: tropomyosin-1, isoforms 33/34-like isoform X1 [Diaphorina citri]	GEETPAAAETPAEAAAASAEDEAk	K24 Methyl	1	1000	77.02	40.72	42.86	0.9984	1	2300.03	767.685	3	0.00311	1.35	2	25		FU_2015_0616_RJ_27_11A_150619194009.51108.51108. File:"FU_2015_0616_RJ_27_11A_150619194009.raw", NativeID:"controllerType=0 controllerNumber=1 scan=51108"	Mudpit_FU_2015_0616_RJ_27_11A_150619194009 (11a)
gi|662207450|ref|XP_008477228.1|	PREDICTED: tropomyosin-1, isoforms 33/34-like isoform X1 [Diaphorina citri]	DTVSASNPVSIDDLVEK					43.8	95.46	0.9982	2	1787.88	894.947	2	0.00042	0.235	292	308		FU_2015_0616_RJ_64_10a.62584.62584. File:"FU_2015_0616_RJ_64_10a.raw", NativeID:"controllerType=0 controllerNumber=1 scan=62584"	Mudpit_FU_2015_0616_RJ_64_10a (10a)
gi|662207450|ref|XP_008477228.1|	PREDICTED: tropomyosin-1, isoforms 33/34-like isoform X1 [Diaphorina citri]	EFSmEDAEKEK	M4 Oxidation	1	1000	143	39.16	70.67	0.9997	2	1357.57	679.793	2	0.000379	0.279	193	203		FU_2015_0616_RJ_43_7a.14100.14100. File:"FU_2015_0616_RJ_43_7a.raw", NativeID:"controllerType=0 controllerNumber=1 scan=14100"	Mudpit_FU_2015_0616_RJ_43_7a (7a)
gi|662207450|ref|XP_008477228.1|	PREDICTED: tropomyosin-1, isoforms 33/34-like isoform X1 [Diaphorina citri]	GEETPAAAETPAEAAAASAEDEAKR					40.57	82.38	0.9994	1	2442.12	815.046	3	0.00147	0.6	2	26		FU_2015_0616_RJ_55_10b.43500.43500. File:"FU_2015_0616_RJ_55_10b.raw", NativeID:"controllerType=0 controllerNumber=1 scan=43500"	Mudpit_FU_2015_0616_RJ_64_10a (10a)
gi|662207450|ref|XP_008477228.1|	PREDICTED: tropomyosin-1, isoforms 33/34-like isoform X1 [Diaphorina citri]	GEETPAAAETPAEAAAASAEDEAK					41.39	108.9	0.993	1	2286.01	1144.01	2	-0.00039	-0.171	2	25		FU_2015_0616_RJ_43_7a.42945.42945. File:"FU_2015_0616_RJ_43_7a.raw", NativeID:"controllerType=0 controllerNumber=1 scan=42945"	Mudpit_FU_2015_0616_RJ_43_7a (7a)
gi|662207450|ref|XP_008477228.1|	PREDICTED: tropomyosin-1, isoforms 33/34-like isoform X1 [Diaphorina citri]	LKLEELER					43.11	36.78	0.99	2	1028.59	515.301	2	0.000484	0.47	27	34		FU_2015_0616_RJ_43_7a.34439.34439. File:"FU_2015_0616_RJ_43_7a.raw", NativeID:"controllerType=0 controllerNumber=1 scan=34439"	Mudpit_FU_2015_0616_RJ_43_7a (7a)
gi|662207450|ref|XP_008477228.1|	PREDICTED: tropomyosin-1, isoforms 33/34-like isoform X1 [Diaphorina citri]	GEETPAAAETPAEAAAASAEDEAkR	K24 Methyl	1	1000	80.31	40.92	48.39	0.9997	1	2457.13	820.052	3	1	0.568	2	26		FU_2015_0616_RJ_42_8a.48771.48771. File:"FU_2015_0616_RJ_42_8a.raw", NativeID:"controllerType=0 controllerNumber=1 scan=48771"	Mudpit_FU_2015_0616_RJ_42_8a (8a)
gi|662207450|ref|XP_008477228.1|	PREDICTED: tropomyosin-1, isoforms 33/34-like isoform X1 [Diaphorina citri]	DTVSASNPVSIDDLVEk	K17 Methyl	1	1000	100.11	43.79	72.37	0.9996	2	1801.9	901.955	2	0.000762	0.423	292	308		FU_2015_0616_RJ_42_8a.64925.64925. File:"FU_2015_0616_RJ_42_8a.raw", NativeID:"controllerType=0 controllerNumber=1 scan=64925"	Mudpit_FU_2015_0616_RJ_42_8a (8a)
gi|662207450|ref|XP_008477228.1|	PREDICTED: tropomyosin-1, isoforms 33/34-like isoform X1 [Diaphorina citri]	GEETPAAAETPAEAAAASAEDEAKR					42.36	120.7	0.9918	1	2442.12	1222.07	2	0.00203	0.829	2	26		FU_2015_0616_RJ_62_12a.40282.40282. File:"FU_2015_0616_RJ_62_12a.raw", NativeID:"controllerType=0 controllerNumber=1 scan=40282"	Mudpit_FU_2015_0616_RJ_62_12a (12a)
gi|662207450|ref|XP_008477228.1|	PREDICTED: tropomyosin-1, isoforms 33/34-like isoform X1 [Diaphorina citri]	GEETPAAAETPAEAAAASAEDEAk	K24 Methyl	1	1000	54.65	41.65	64.23	0.9988	1	4600.06	1151.02	4	2300	-50.5	2	25		FU_2015_0616_RJ_27_11A_150619194009.50891.50891. File:"FU_2015_0616_RJ_27_11A_150619194009.raw", NativeID:"controllerType=0 controllerNumber=1 scan=50891"	Mudpit_FU_2015_0616_RJ_27_11A_150619194009 (11a)
gi|662207450|ref|XP_008477228.1|	PREDICTED: tropomyosin-1, isoforms 33/34-like isoform X1 [Diaphorina citri]	GEETPAAAETPAEAAAASAEDEAkR	K24 Methyl	1	1000	117.42	41.15	70.05	0.9996	1	2456.13	819.717	3	0.000156	0.0636	2	26		FU_2015_0616_RJ_27_11A_150619194009.45828.45828. File:"FU_2015_0616_RJ_27_11A_150619194009.raw", NativeID:"controllerType=0 controllerNumber=1 scan=45828"	Mudpit_FU_2015_0616_RJ_27_11A_150619194009 (11a)
gi|662207450|ref|XP_008477228.1|	PREDICTED: tropomyosin-1, isoforms 33/34-like isoform X1 [Diaphorina citri]	GEETPAAAETPAEAAAASAEDEAkR	K24 Methyl	1	1000	65.37	41.18	47.03	0.9989	1	2456.13	819.719	3	0.00327	1.33	2	26		FU_2015_0616_RJ_55_10b.49704.49704. File:"FU_2015_0616_RJ_55_10b.raw", NativeID:"controllerType=0 controllerNumber=1 scan=49704"	Mudpit_FU_2015_0616_RJ_64_10a (10a)
gi|662207450|ref|XP_008477228.1|	PREDICTED: tropomyosin-1, isoforms 33/34-like isoform X1 [Diaphorina citri]	LmSAVSATPQPLLK	M2 Oxidation	1	1000	93.78	42.35	89.25	0.9936	2	2941.62	736.413	4	1470	-65	309	322		FU_2015_0616_RJ_43_7a.40407.40407. File:"FU_2015_0616_RJ_43_7a.raw", NativeID:"controllerType=0 controllerNumber=1 scan=40407"	Mudpit_FU_2015_0616_RJ_43_7a (7a)
gi|662207450|ref|XP_008477228.1|	PREDICTED: tropomyosin-1, isoforms 33/34-like isoform X1 [Diaphorina citri]	KAAEFNFR					43.49	38.72	0.9891	2	1963.01	491.759	4	982	-85.4	176	183		FU_2015_0616_RJ_40_4a.32316.32316. File:"FU_2015_0616_RJ_40_4a.raw", NativeID:"controllerType=0 controllerNumber=1 scan=32316"	Mudpit_FU_2015_0616_RJ_40_4a (4a)
gi|662207450|ref|XP_008477228.1|	PREDICTED: tropomyosin-1, isoforms 33/34-like isoform X1 [Diaphorina citri]	DTVSASNPVSIDDLVEk	K17 Methyl	1	1000	105.88	43.78	80.84	0.9989	2	1801.9	901.956	2	0.00247	1.37	292	308		FU_2015_0616_RJ_64_10a.68335.68335. File:"FU_2015_0616_RJ_64_10a.raw", NativeID:"controllerType=0 controllerNumber=1 scan=68335"	Mudpit_FU_2015_0616_RJ_64_10a (10a)
gi|662207450|ref|XP_008477228.1|	PREDICTED: tropomyosin-1, isoforms 33/34-like isoform X1 [Diaphorina citri]	LMSAVSATPQPLLK					40.86	71.78	0.9996	2	1454.82	728.416	2	0.00061	0.419	309	322		FU_2015_0616_RJ_43_7a.49087.49087. File:"FU_2015_0616_RJ_43_7a.raw", NativeID:"controllerType=0 controllerNumber=1 scan=49087"	Mudpit_FU_2015_0616_RJ_43_7a (7a)
gi|662207450|ref|XP_008477228.1|	PREDICTED: tropomyosin-1, isoforms 33/34-like isoform X1 [Diaphorina citri]	GEETPAAAETPAEAAAASAEDEAkR	K24 Methyl	1	1000	89.48	41.15	75.54	0.9982	1	3274.84	819.718	4	819	148	2	26		FU_2015_0616_RJ_36_11b.47501.47501. File:"FU_2015_0616_RJ_36_11b.raw", NativeID:"controllerType=0 controllerNumber=1 scan=47501"	Mudpit_FU_2015_0616_RJ_27_11A_150619194009 (11a)
gi|662207450|ref|XP_008477228.1|	PREDICTED: tropomyosin-1, isoforms 33/34-like isoform X1 [Diaphorina citri]	EFSMEDAEkEK	K9 Methyl	0.86	8.06	47.44	38.09	30.15	0.9689	2	1355.59	452.871	3	-0.000991	-0.73	193	203		FU_2015_0616_RJ_15_7b.24034.24034. File:"FU_2015_0616_RJ_15_7b.raw", NativeID:"controllerType=0 controllerNumber=1 scan=24034"	Mudpit_FU_2015_0616_RJ_43_7a (7a)
gi|662207450|ref|XP_008477228.1|	PREDICTED: tropomyosin-1, isoforms 33/34-like isoform X1 [Diaphorina citri]	GEETPAAAETPAEAAAASAEDEAKR					40.56	49.26	0.9998	1	2442.12	815.046	3	0.0011	0.449	2	26		FU_2015_0616_RJ_35_9b.40283.40283. File:"FU_2015_0616_RJ_35_9b.raw", NativeID:"controllerType=0 controllerNumber=1 scan=40283"	Mudpit_FU_2015_0616_RJ_52_9a (9a)
gi|662207450|ref|XP_008477228.1|	PREDICTED: tropomyosin-1, isoforms 33/34-like isoform X1 [Diaphorina citri]	DTVSASnPVSIDDLVEK	N7 Deamidated	1	1000	107.93	43.95	93.06	0.9815	2	1789.89	895.95	2	1.02	10.8	292	308		FU_2015_0616_RJ_36_11b.62531.62531. File:"FU_2015_0616_RJ_36_11b.raw", NativeID:"controllerType=0 controllerNumber=1 scan=62531"	Mudpit_FU_2015_0616_RJ_27_11A_150619194009 (11a)
gi|662207450|ref|XP_008477228.1|	PREDICTED: tropomyosin-1, isoforms 33/34-like isoform X1 [Diaphorina citri]	GEETPAAAETPAEAAAASAEDEAkR	K24 Methyl	1	1000	101.97	41.18	52.7	1	1	2456.13	819.718	3	0.00254	1.03	2	26		FU_2015_0616_RJ_52_9a.47595.47595. File:"FU_2015_0616_RJ_52_9a.raw", NativeID:"controllerType=0 controllerNumber=1 scan=47595"	Mudpit_FU_2015_0616_RJ_52_9a (9a)
gi|662207450|ref|XP_008477228.1|	PREDICTED: tropomyosin-1, isoforms 33/34-like isoform X1 [Diaphorina citri]	GEETPAAAETPAEAAAASAEDEAkR	K24 Methyl	1	1000	109.84	41.15	66.99	0.9996	1	2456.13	819.717	3	-2.67e-05	-0.0109	2	26		FU_2015_0616_RJ_36_11b.47412.47412. File:"FU_2015_0616_RJ_36_11b.raw", NativeID:"controllerType=0 controllerNumber=1 scan=47412"	Mudpit_FU_2015_0616_RJ_27_11A_150619194009 (11a)
gi|662207450|ref|XP_008477228.1|	PREDICTED: tropomyosin-1, isoforms 33/34-like isoform X1 [Diaphorina citri]	GEETPAAAETPAEAAAASAEDEAKR					40.53	80.01	0.9991	1	2442.11	815.045	3	-0.000368	-0.151	2	26		FU_2015_0616_RJ_35_9b.38649.38649. File:"FU_2015_0616_RJ_35_9b.raw", NativeID:"controllerType=0 controllerNumber=1 scan=38649"	Mudpit_FU_2015_0616_RJ_52_9a (9a)
gi|662207450|ref|XP_008477228.1|	PREDICTED: tropomyosin-1, isoforms 33/34-like isoform X1 [Diaphorina citri]	GEETPAAAETPAEAAAASAEDEAK					41.44	112.4	0.9954	1	2286.01	1144.01	2	0.00083	0.363	2	25		FU_2015_0616_RJ_64_10a.45834.45834. File:"FU_2015_0616_RJ_64_10a.raw", NativeID:"controllerType=0 controllerNumber=1 scan=45834"	Mudpit_FU_2015_0616_RJ_64_10a (10a)
gi|662207450|ref|XP_008477228.1|	PREDICTED: tropomyosin-1, isoforms 33/34-like isoform X1 [Diaphorina citri]	GEETPAAAETPAEAAAASAEDEAK					41.36	110.6	0.9757	1	4572.02	1144.01	4	2290	-46	2	25		FU_2015_0616_RJ_43_7a.43043.43043. File:"FU_2015_0616_RJ_43_7a.raw", NativeID:"controllerType=0 controllerNumber=1 scan=43043"	Mudpit_FU_2015_0616_RJ_43_7a (7a)
gi|662207450|ref|XP_008477228.1|	PREDICTED: tropomyosin-1, isoforms 33/34-like isoform X1 [Diaphorina citri]	GEETPAAAETPAEAAAASAEDEAKR					44.72	47.48	0.9985	1	3257.49	815.379	4	815	47.5	2	26		FU_2015_0616_RJ_42_8a.43439.43439. File:"FU_2015_0616_RJ_42_8a.raw", NativeID:"controllerType=0 controllerNumber=1 scan=43439"	Mudpit_FU_2015_0616_RJ_42_8a (8a)
gi|662207450|ref|XP_008477228.1|	PREDICTED: tropomyosin-1, isoforms 33/34-like isoform X1 [Diaphorina citri]	LKLEELER					43.32	34.83	0.99	2	1028.59	515.301	2	-3.94e-06	-0.00383	27	34		FU_2015_0616_RJ_43_7a.34515.34515. File:"FU_2015_0616_RJ_43_7a.raw", NativeID:"controllerType=0 controllerNumber=1 scan=34515"	Mudpit_FU_2015_0616_RJ_43_7a (7a)
gi|662207450|ref|XP_008477228.1|	PREDICTED: tropomyosin-1, isoforms 33/34-like isoform X1 [Diaphorina citri]	DTVSASNPVSIDDLVEK					41.8	68.5	0.9996	2	1787.88	596.967	3	0.000957	0.535	292	308		FU_2015_0616_RJ_51_8b.59360.59360. File:"FU_2015_0616_RJ_51_8b.raw", NativeID:"controllerType=0 controllerNumber=1 scan=59360"	Mudpit_FU_2015_0616_RJ_42_8a (8a)
gi|662207450|ref|XP_008477228.1|	PREDICTED: tropomyosin-1, isoforms 33/34-like isoform X1 [Diaphorina citri]	DTVSASNPVSIDDLVEK					41.69	54.94	0.9997	2	1787.88	596.967	3	4.21e-05	0.0235	292	308		FU_2015_0616_RJ_59_12b.67489.67489. File:"FU_2015_0616_RJ_59_12b.raw", NativeID:"controllerType=0 controllerNumber=1 scan=67489"	Mudpit_FU_2015_0616_RJ_62_12a (12a)
gi|662207450|ref|XP_008477228.1|	PREDICTED: tropomyosin-1, isoforms 33/34-like isoform X1 [Diaphorina citri]	GEETPAAAETPAEAAAASAEDEAKR					40.6	90.19	0.9976	1	2442.12	815.046	3	0.00238	0.974	2	26		FU_2015_0616_RJ_62_12a.39985.39985. File:"FU_2015_0616_RJ_62_12a.raw", NativeID:"controllerType=0 controllerNumber=1 scan=39985"	Mudpit_FU_2015_0616_RJ_62_12a (12a)
gi|662207450|ref|XP_008477228.1|	PREDICTED: tropomyosin-1, isoforms 33/34-like isoform X1 [Diaphorina citri]	KAAEFNFR					43.49	33.84	0.9712	2	1963.01	491.759	4	982	-85.5	176	183		FU_2015_0616_RJ_42_8a.29132.29132. File:"FU_2015_0616_RJ_42_8a.raw", NativeID:"controllerType=0 controllerNumber=1 scan=29132"	Mudpit_FU_2015_0616_RJ_42_8a (8a)
gi|662207450|ref|XP_008477228.1|	PREDICTED: tropomyosin-1, isoforms 33/34-like isoform X1 [Diaphorina citri]	LmSAVSATPQPLLK	M2 Oxidation	1	1000	69.44	42.4	42.12	0.9919	2	2206.22	736.413	3	735	184	309	322		FU_2015_0616_RJ_40_4a.45302.45302. File:"FU_2015_0616_RJ_40_4a.raw", NativeID:"controllerType=0 controllerNumber=1 scan=45302"	Mudpit_FU_2015_0616_RJ_40_4a (4a)
gi|662207450|ref|XP_008477228.1|	PREDICTED: tropomyosin-1, isoforms 33/34-like isoform X1 [Diaphorina citri]	GEETPAAAETPAEAAAASAEDEAK					41.31	45.55	0.9964	1	4572.02	1144.01	4	2290	-46.2	2	25		FU_2015_0616_RJ_15_7b.29325.29325. File:"FU_2015_0616_RJ_15_7b.raw", NativeID:"controllerType=0 controllerNumber=1 scan=29325"	Mudpit_FU_2015_0616_RJ_43_7a (7a)
gi|662207450|ref|XP_008477228.1|	PREDICTED: tropomyosin-1, isoforms 33/34-like isoform X1 [Diaphorina citri]	GEETPAAAETPAEAAAASAEDEAKR					40.57	99.5	0.9972	1	2442.12	815.046	3	0.00147	0.6	2	26		FU_2015_0616_RJ_59_12b.48351.48351. File:"FU_2015_0616_RJ_59_12b.raw", NativeID:"controllerType=0 controllerNumber=1 scan=48351"	Mudpit_FU_2015_0616_RJ_62_12a (12a)
gi|662207450|ref|XP_008477228.1|	PREDICTED: tropomyosin-1, isoforms 33/34-like isoform X1 [Diaphorina citri]	GEETPAAAETPAEAAAASAEDEAk	K24 Methyl	1	1000	88.86	40.68	59.67	0.9997	1	2300.03	767.684	3	0.000549	0.239	2	25		FU_2015_0616_RJ_27_11A_150619194009.51880.51880. File:"FU_2015_0616_RJ_27_11A_150619194009.raw", NativeID:"controllerType=0 controllerNumber=1 scan=51880"	Mudpit_FU_2015_0616_RJ_27_11A_150619194009 (11a)
gi|662207450|ref|XP_008477228.1|	PREDICTED: tropomyosin-1, isoforms 33/34-like isoform X1 [Diaphorina citri]	DTVSASNPVSIDDLVEK					41.76	62.08	0.9987	2	1787.88	596.968	3	0.00389	2.17	292	308		FU_2015_0616_RJ_55_10b.61103.61103. File:"FU_2015_0616_RJ_55_10b.raw", NativeID:"controllerType=0 controllerNumber=1 scan=61103"	Mudpit_FU_2015_0616_RJ_64_10a (10a)
gi|662207450|ref|XP_008477228.1|	PREDICTED: tropomyosin-1, isoforms 33/34-like isoform X1 [Diaphorina citri]	RmEEASGAR	M2 Oxidation	1	1000	58.47	42.37	35.45	0.9938	2	1021.46	511.738	2	0.000133	0.13	42	50		FU_2015_0616_RJ_51_8b.2064.2064. File:"FU_2015_0616_RJ_51_8b.raw", NativeID:"controllerType=0 controllerNumber=1 scan=2064"	Mudpit_FU_2015_0616_RJ_42_8a (8a)
gi|662207450|ref|XP_008477228.1|	PREDICTED: tropomyosin-1, isoforms 33/34-like isoform X1 [Diaphorina citri]	DTVSASnPVSIDDLVEK	N7 Deamidated	1	1000	117.34	45.71	84.37	0.9869	2	1788.88	895.449	2	0.0204	11.4	292	308		FU_2015_0616_RJ_59_12b.67480.67480. File:"FU_2015_0616_RJ_59_12b.raw", NativeID:"controllerType=0 controllerNumber=1 scan=67480"	Mudpit_FU_2015_0616_RJ_62_12a (12a)
gi|662207450|ref|XP_008477228.1|	PREDICTED: tropomyosin-1, isoforms 33/34-like isoform X1 [Diaphorina citri]	EFSMEDAEK					38.89	44.83	0.9993	2	1084.44	543.227	2	0.000202	0.186	193	201		FU_2015_0616_RJ_35_9b.29948.29948. File:"FU_2015_0616_RJ_35_9b.raw", NativeID:"controllerType=0 controllerNumber=1 scan=29948"	Mudpit_FU_2015_0616_RJ_52_9a (9a)
gi|662207450|ref|XP_008477228.1|	PREDICTED: tropomyosin-1, isoforms 33/34-like isoform X1 [Diaphorina citri]	GEETPAAAETPAEAAAASAEDEAKR					40.57	38.62	0.9974	1	2442.12	815.046	3	0.00128	0.524	2	26		FU_2015_0616_RJ_55_10b.43934.43934. File:"FU_2015_0616_RJ_55_10b.raw", NativeID:"controllerType=0 controllerNumber=1 scan=43934"	Mudpit_FU_2015_0616_RJ_64_10a (10a)
gi|662207450|ref|XP_008477228.1|	PREDICTED: tropomyosin-1, isoforms 33/34-like isoform X1 [Diaphorina citri]	EFSMEDAEkEK	K9 Methyl	0.9	9.52	40.91	38.15	22.76	0.9472	2	1355.59	452.871	3	-7.57e-05	-0.0558	193	203		FU_2015_0616_RJ_55_10b.36348.36348. File:"FU_2015_0616_RJ_55_10b.raw", NativeID:"controllerType=0 controllerNumber=1 scan=36348"	Mudpit_FU_2015_0616_RJ_64_10a (10a)
gi|662207450|ref|XP_008477228.1|	PREDICTED: tropomyosin-1, isoforms 33/34-like isoform X1 [Diaphorina citri]	LMSAVSATPQPLLK					40.95	71.95	0.9996	2	1454.82	728.416	2	0.000244	0.168	309	322		FU_2015_0616_RJ_43_7a.48438.48438. File:"FU_2015_0616_RJ_43_7a.raw", NativeID:"controllerType=0 controllerNumber=1 scan=48438"	Mudpit_FU_2015_0616_RJ_43_7a (7a)
gi|662207450|ref|XP_008477228.1|	PREDICTED: tropomyosin-1, isoforms 33/34-like isoform X1 [Diaphorina citri]	EFSmEDAEK	M4 Oxidation	1	1000	71.27	37.42	40.36	0.9927	2	1650.65	551.224	3	550	-170	193	201		FU_2015_0616_RJ_62_12a.13795.13795. File:"FU_2015_0616_RJ_62_12a.raw", NativeID:"controllerType=0 controllerNumber=1 scan=13795"	Mudpit_FU_2015_0616_RJ_62_12a (12a)
gi|662207450|ref|XP_008477228.1|	PREDICTED: tropomyosin-1, isoforms 33/34-like isoform X1 [Diaphorina citri]	DTVSASNPVSIDDLVEK					43.84	47.86	0.9992	2	1787.88	894.947	2	0.00103	0.577	292	308		FU_2015_0616_RJ_40_4a.64453.64453. File:"FU_2015_0616_RJ_40_4a.raw", NativeID:"controllerType=0 controllerNumber=1 scan=64453"	Mudpit_FU_2015_0616_RJ_40_4a (4a)
gi|662207450|ref|XP_008477228.1|	PREDICTED: tropomyosin-1, isoforms 33/34-like isoform X1 [Diaphorina citri]	cGEPKDTDDMAEDEIGDLcQEYWQR					34.84	64.71	0.9986	2	4049.54	1013.39	4	1010	-91.5	95	119	C1 Methylthio, C19 Methylthio	FU_2015_0616_RJ_27_11A_150619194009.92475.92475. File:"FU_2015_0616_RJ_27_11A_150619194009.raw", NativeID:"controllerType=0 controllerNumber=1 scan=92475"	Mudpit_FU_2015_0616_RJ_27_11A_150619194009 (11a)
gi|662207450|ref|XP_008477228.1|	PREDICTED: tropomyosin-1, isoforms 33/34-like isoform X1 [Diaphorina citri]	IYNLEAIK					43.11	37.09	0.99	2	962.544	482.279	2	0.000272	0.282	120	127		FU_2015_0616_RJ_36_11b.47620.47620. File:"FU_2015_0616_RJ_36_11b.raw", NativeID:"controllerType=0 controllerNumber=1 scan=47620"	Mudpit_FU_2015_0616_RJ_27_11A_150619194009 (11a)
gi|662207450|ref|XP_008477228.1|	PREDICTED: tropomyosin-1, isoforms 33/34-like isoform X1 [Diaphorina citri]	GEETPAAAETPAEAAAASAEDEAk	K24 Methyl	1	1000	33	41.71	30.3	0.9534	1	4600.06	1151.02	4	2300	-49.7	2	25		FU_2015_0616_RJ_52_9a.50643.50643. File:"FU_2015_0616_RJ_52_9a.raw", NativeID:"controllerType=0 controllerNumber=1 scan=50643"	Mudpit_FU_2015_0616_RJ_52_9a (9a)
gi|662207450|ref|XP_008477228.1|	PREDICTED: tropomyosin-1, isoforms 33/34-like isoform X1 [Diaphorina citri]	GEETPAAAETPAEAAAASAEDEAkR	K24 Methyl	1	1000	59	41.19	28.69	0.9706	1	2456.13	819.718	3	0.00236	0.959	2	26		FU_2015_0616_RJ_55_10b.44875.44875. File:"FU_2015_0616_RJ_55_10b.raw", NativeID:"controllerType=0 controllerNumber=1 scan=44875"	Mudpit_FU_2015_0616_RJ_64_10a (10a)
gi|662207450|ref|XP_008477228.1|	PREDICTED: tropomyosin-1, isoforms 33/34-like isoform X1 [Diaphorina citri]	GEETPAAAETPAEAAAASAEDEAKR					42.29	134.6	0.9743	1	2442.11	1222.06	2	-0.000904	-0.37	2	26		FU_2015_0616_RJ_27_11A_150619194009.42593.42593. File:"FU_2015_0616_RJ_27_11A_150619194009.raw", NativeID:"controllerType=0 controllerNumber=1 scan=42593"	Mudpit_FU_2015_0616_RJ_27_11A_150619194009 (11a)
gi|662207450|ref|XP_008477228.1|	PREDICTED: tropomyosin-1, isoforms 33/34-like isoform X1 [Diaphorina citri]	EFSMEDAEKEK					40.5	63.74	0.9998	2	1341.58	671.795	2	0.00042	0.313	193	203		FU_2015_0616_RJ_43_7a.28718.28718. File:"FU_2015_0616_RJ_43_7a.raw", NativeID:"controllerType=0 controllerNumber=1 scan=28718"	Mudpit_FU_2015_0616_RJ_43_7a (7a)
gi|662207450|ref|XP_008477228.1|	PREDICTED: tropomyosin-1, isoforms 33/34-like isoform X1 [Diaphorina citri]	GEETPAAAETPAEAAAASAEDEAkR	K24 Methyl	1	1000	124.04	41.14	79.08	0.9977	1	3274.84	819.717	4	819	147	2	26		FU_2015_0616_RJ_27_11A_150619194009.49039.49039. File:"FU_2015_0616_RJ_27_11A_150619194009.raw", NativeID:"controllerType=0 controllerNumber=1 scan=49039"	Mudpit_FU_2015_0616_RJ_27_11A_150619194009 (11a)
gi|662207450|ref|XP_008477228.1|	PREDICTED: tropomyosin-1, isoforms 33/34-like isoform X1 [Diaphorina citri]	DTVSASnPVSIDDLVEK	N7 Deamidated	1	1000	60.46	45.68	44.51	0.9981	2	2683.29	895.439	3	894	-0.803	292	308		FU_2015_0616_RJ_51_8b.61338.61338. File:"FU_2015_0616_RJ_51_8b.raw", NativeID:"controllerType=0 controllerNumber=1 scan=61338"	Mudpit_FU_2015_0616_RJ_42_8a (8a)
gi|662207450|ref|XP_008477228.1|	PREDICTED: tropomyosin-1, isoforms 33/34-like isoform X1 [Diaphorina citri]	GEETPAAAETPAEAAAASAEDEAK					39.54	82.36	0.9987	1	2286.02	763.013	3	0.00204	0.891	2	25		FU_2015_0616_RJ_42_8a.44763.44763. File:"FU_2015_0616_RJ_42_8a.raw", NativeID:"controllerType=0 controllerNumber=1 scan=44763"	Mudpit_FU_2015_0616_RJ_42_8a (8a)
gi|662207450|ref|XP_008477228.1|	PREDICTED: tropomyosin-1, isoforms 33/34-like isoform X1 [Diaphorina citri]	GEETPAAAETPAEAAAASAEDEAkR	K24 Methyl	1	1000	75.86	41.15	55.29	0.9997	1	2456.13	819.717	3	-2.67e-05	-0.0109	2	26		FU_2015_0616_RJ_36_11b.46946.46946. File:"FU_2015_0616_RJ_36_11b.raw", NativeID:"controllerType=0 controllerNumber=1 scan=46946"	Mudpit_FU_2015_0616_RJ_27_11A_150619194009 (11a)
gi|662207450|ref|XP_008477228.1|	PREDICTED: tropomyosin-1, isoforms 33/34-like isoform X1 [Diaphorina citri]	GEETPAAAETPAEAAAASAEDEAKR					40.54	57.66	0.9997	1	2442.11	815.045	3	-0.000551	-0.226	2	26		FU_2015_0616_RJ_35_9b.39927.39927. File:"FU_2015_0616_RJ_35_9b.raw", NativeID:"controllerType=0 controllerNumber=1 scan=39927"	Mudpit_FU_2015_0616_RJ_52_9a (9a)
gi|662207450|ref|XP_008477228.1|	PREDICTED: tropomyosin-1, isoforms 33/34-like isoform X1 [Diaphorina citri]	GEETPAAAETPAEAAAASAEDEAK					41.43	123.9	0.9915	1	2286.01	1144.01	2	0.000586	0.256	2	25		FU_2015_0616_RJ_64_10a.45939.45939. File:"FU_2015_0616_RJ_64_10a.raw", NativeID:"controllerType=0 controllerNumber=1 scan=45939"	Mudpit_FU_2015_0616_RJ_64_10a (10a)
gi|662207450|ref|XP_008477228.1|	PREDICTED: tropomyosin-1, isoforms 33/34-like isoform X1 [Diaphorina citri]	GEETPAAAETPAEAAAASAEDEAK					41.31	45.18	0.9963	1	2286.01	1144.01	2	-0.00185	-0.811	2	25		FU_2015_0616_RJ_43_7a.42073.42073. File:"FU_2015_0616_RJ_43_7a.raw", NativeID:"controllerType=0 controllerNumber=1 scan=42073"	Mudpit_FU_2015_0616_RJ_43_7a (7a)
gi|662207450|ref|XP_008477228.1|	PREDICTED: tropomyosin-1, isoforms 33/34-like isoform X1 [Diaphorina citri]	EFSMEDAEK					38.91	24.86	0.97	2	1084.44	543.227	2	0.00057	0.525	193	201		FU_2015_0616_RJ_27_11A_150619194009.32613.32613. File:"FU_2015_0616_RJ_27_11A_150619194009.raw", NativeID:"controllerType=0 controllerNumber=1 scan=32613"	Mudpit_FU_2015_0616_RJ_27_11A_150619194009 (11a)
gi|662207450|ref|XP_008477228.1|	PREDICTED: tropomyosin-1, isoforms 33/34-like isoform X1 [Diaphorina citri]	mEEASGAR	M1 Oxidation	1	1000	48.02	38.15	32.68	0.99	2	865.36	433.687	2	-2.5e-05	-0.0288	43	50		FU_2015_0616_RJ_36_11b.2833.2833. File:"FU_2015_0616_RJ_36_11b.raw", NativeID:"controllerType=0 controllerNumber=1 scan=2833"	Mudpit_FU_2015_0616_RJ_27_11A_150619194009 (11a)
gi|662207450|ref|XP_008477228.1|	PREDICTED: tropomyosin-1, isoforms 33/34-like isoform X1 [Diaphorina citri]	DTVSASNPVSIDDLVEK					41.73	51.37	1	2	1787.88	596.967	3	0.000774	0.433	292	308		FU_2015_0616_RJ_51_8b.59436.59436. File:"FU_2015_0616_RJ_51_8b.raw", NativeID:"controllerType=0 controllerNumber=1 scan=59436"	Mudpit_FU_2015_0616_RJ_42_8a (8a)
gi|662207450|ref|XP_008477228.1|	PREDICTED: tropomyosin-1, isoforms 33/34-like isoform X1 [Diaphorina citri]	LKLEELER					43.32	42.94	0.99	2	1028.59	515.301	2	0.000118	0.115	27	34		FU_2015_0616_RJ_43_7a.34348.34348. File:"FU_2015_0616_RJ_43_7a.raw", NativeID:"controllerType=0 controllerNumber=1 scan=34348"	Mudpit_FU_2015_0616_RJ_43_7a (7a)
gi|662207450|ref|XP_008477228.1|	PREDICTED: tropomyosin-1, isoforms 33/34-like isoform X1 [Diaphorina citri]	DTVSASNPVSIDDLVEK					41.79	60.66	0.9995	2	1787.88	596.968	3	0.00187	1.05	292	308		FU_2015_0616_RJ_51_8b.59219.59219. File:"FU_2015_0616_RJ_51_8b.raw", NativeID:"controllerType=0 controllerNumber=1 scan=59219"	Mudpit_FU_2015_0616_RJ_42_8a (8a)
gi|662207450|ref|XP_008477228.1|	PREDICTED: tropomyosin-1, isoforms 33/34-like isoform X1 [Diaphorina citri]	GEETPAAAETPAEAAAASAEDEAKR					42.25	83.52	0.9963	1	2442.11	1222.06	2	-0.00188	-0.769	2	26		FU_2015_0616_RJ_62_12a.40498.40498. File:"FU_2015_0616_RJ_62_12a.raw", NativeID:"controllerType=0 controllerNumber=1 scan=40498"	Mudpit_FU_2015_0616_RJ_62_12a (12a)
gi|662207450|ref|XP_008477228.1|	PREDICTED: tropomyosin-1, isoforms 33/34-like isoform X1 [Diaphorina citri]	DTVSASNPVSIDDLVEk	K17 Methyl	1	1000	65.17	43.75	65	0.9958	2	3603.79	901.955	4	1800	-2.25	292	308		FU_2015_0616_RJ_42_8a.65505.65505. File:"FU_2015_0616_RJ_42_8a.raw", NativeID:"controllerType=0 controllerNumber=1 scan=65505"	Mudpit_FU_2015_0616_RJ_42_8a (8a)
gi|662207450|ref|XP_008477228.1|	PREDICTED: tropomyosin-1, isoforms 33/34-like isoform X1 [Diaphorina citri]	GEETPAAAETPAEAAAASAEDEAk	K24 Methyl	1	1000	52.1	41.71	38.72	0.9915	1	4600.06	1151.02	4	2300	-49.6	2	25		FU_2015_0616_RJ_52_9a.47880.47880. File:"FU_2015_0616_RJ_52_9a.raw", NativeID:"controllerType=0 controllerNumber=1 scan=47880"	Mudpit_FU_2015_0616_RJ_52_9a (9a)
gi|662207450|ref|XP_008477228.1|	PREDICTED: tropomyosin-1, isoforms 33/34-like isoform X1 [Diaphorina citri]	GEETPAAAETPAEAAAASAEDEAk	K24 Methyl	1	1000	65.08	41.64	58.75	0.9989	1	4600.06	1151.02	4	2300	-50.7	2	25		FU_2015_0616_RJ_27_11A_150619194009.51131.51131. File:"FU_2015_0616_RJ_27_11A_150619194009.raw", NativeID:"controllerType=0 controllerNumber=1 scan=51131"	Mudpit_FU_2015_0616_RJ_27_11A_150619194009 (11a)
gi|662207450|ref|XP_008477228.1|	PREDICTED: tropomyosin-1, isoforms 33/34-like isoform X1 [Diaphorina citri]	GEETPAAAETPAEAAAASAEDEAK					43.93	67.02	0.9997	1	2287.02	763.347	3	1	0.633	2	25		FU_2015_0616_RJ_59_12b.49591.49591. File:"FU_2015_0616_RJ_59_12b.raw", NativeID:"controllerType=0 controllerNumber=1 scan=49591"	Mudpit_FU_2015_0616_RJ_62_12a (12a)
gi|662207450|ref|XP_008477228.1|	PREDICTED: tropomyosin-1, isoforms 33/34-like isoform X1 [Diaphorina citri]	KAAEFNFR					43.49	33.78	0.9718	2	1963.01	491.759	4	982	-85.5	176	183		FU_2015_0616_RJ_52_9a.29351.29351. File:"FU_2015_0616_RJ_52_9a.raw", NativeID:"controllerType=0 controllerNumber=1 scan=29351"	Mudpit_FU_2015_0616_RJ_52_9a (9a)
gi|662207450|ref|XP_008477228.1|	PREDICTED: tropomyosin-1, isoforms 33/34-like isoform X1 [Diaphorina citri]	GEETPAAAETPAEAAAASAEDEAKR					42.29	57.58	0.9996	1	2442.11	1222.06	2	-0.000172	-0.0704	2	26		FU_2015_0616_RJ_27_11A_150619194009.42208.42208. File:"FU_2015_0616_RJ_27_11A_150619194009.raw", NativeID:"controllerType=0 controllerNumber=1 scan=42208"	Mudpit_FU_2015_0616_RJ_27_11A_150619194009 (11a)
gi|662207450|ref|XP_008477228.1|	PREDICTED: tropomyosin-1, isoforms 33/34-like isoform X1 [Diaphorina citri]	GEETPAAAETPAEAAAASAEDEAkR	K24 Methyl	1	1000	87.67	41.19	71.26	0.999	1	3274.84	819.718	4	819	149	2	26		FU_2015_0616_RJ_55_10b.46631.46631. File:"FU_2015_0616_RJ_55_10b.raw", NativeID:"controllerType=0 controllerNumber=1 scan=46631"	Mudpit_FU_2015_0616_RJ_64_10a (10a)
gi|662207450|ref|XP_008477228.1|	PREDICTED: tropomyosin-1, isoforms 33/34-like isoform X1 [Diaphorina citri]	EFSMEDAEKEK					40.51	61.06	0.9998	2	1341.58	671.796	2	0.000786	0.585	193	203		FU_2015_0616_RJ_43_7a.28896.28896. File:"FU_2015_0616_RJ_43_7a.raw", NativeID:"controllerType=0 controllerNumber=1 scan=28896"	Mudpit_FU_2015_0616_RJ_43_7a (7a)
gi|662207450|ref|XP_008477228.1|	PREDICTED: tropomyosin-1, isoforms 33/34-like isoform X1 [Diaphorina citri]	GEETPAAAETPAEAAAASAEDEAkR	K24 Methyl	1	1000	57.3	41.14	32.57	0.9886	1	2456.13	819.717	3	-0.000393	-0.16	2	26		FU_2015_0616_RJ_27_11A_150619194009.45056.45056. File:"FU_2015_0616_RJ_27_11A_150619194009.raw", NativeID:"controllerType=0 controllerNumber=1 scan=45056"	Mudpit_FU_2015_0616_RJ_27_11A_150619194009 (11a)
gi|662207450|ref|XP_008477228.1|	PREDICTED: tropomyosin-1, isoforms 33/34-like isoform X1 [Diaphorina citri]	KGFMTPER					46.16	32.82	0.9469	2	1928.96	483.247	4	964	-75.4	53	60		FU_2015_0616_RJ_52_9a.19334.19334. File:"FU_2015_0616_RJ_52_9a.raw", NativeID:"controllerType=0 controllerNumber=1 scan=19334"	Mudpit_FU_2015_0616_RJ_52_9a (9a)
gi|662207450|ref|XP_008477228.1|	PREDICTED: tropomyosin-1, isoforms 33/34-like isoform X1 [Diaphorina citri]	DTVSASNPVSIDDLVEK					43.77	49.39	0.9991	2	1787.88	894.949	2	0.00347	1.94	292	308		FU_2015_0616_RJ_55_10b.59925.59925. File:"FU_2015_0616_RJ_55_10b.raw", NativeID:"controllerType=0 controllerNumber=1 scan=59925"	Mudpit_FU_2015_0616_RJ_64_10a (10a)
gi|662207450|ref|XP_008477228.1|	PREDICTED: tropomyosin-1, isoforms 33/34-like isoform X1 [Diaphorina citri]	GEETPAAAETPAEAAAASAEDEAkR	K24 Methyl	1	1000	132.19	41.19	70.27	0.9988	1	2456.13	819.718	3	0.00309	1.26	2	26		FU_2015_0616_RJ_52_9a.48069.48069. File:"FU_2015_0616_RJ_52_9a.raw", NativeID:"controllerType=0 controllerNumber=1 scan=48069"	Mudpit_FU_2015_0616_RJ_52_9a (9a)
gi|662207450|ref|XP_008477228.1|	PREDICTED: tropomyosin-1, isoforms 33/34-like isoform X1 [Diaphorina citri]	LMSAVSATPQPLLK					40.85	71.96	0.9981	2	2182.23	728.416	3	727	197	309	322		FU_2015_0616_RJ_43_7a.48972.48972. File:"FU_2015_0616_RJ_43_7a.raw", NativeID:"controllerType=0 controllerNumber=1 scan=48972"	Mudpit_FU_2015_0616_RJ_43_7a (7a)
gi|662207450|ref|XP_008477228.1|	PREDICTED: tropomyosin-1, isoforms 33/34-like isoform X1 [Diaphorina citri]	KAAEFNFR					43.49	35.88	0.9759	2	1963.01	491.759	4	982	-85.3	176	183		FU_2015_0616_RJ_42_8a.28986.28986. File:"FU_2015_0616_RJ_42_8a.raw", NativeID:"controllerType=0 controllerNumber=1 scan=28986"	Mudpit_FU_2015_0616_RJ_42_8a (8a)
gi|662207450|ref|XP_008477228.1|	PREDICTED: tropomyosin-1, isoforms 33/34-like isoform X1 [Diaphorina citri]	GEETPAAAETPAEAAAASAEDEAkR	K24 Methyl	1	1000	132.76	41.15	70.83	0.9996	1	2456.13	819.718	3	0.000522	0.213	2	26		FU_2015_0616_RJ_36_11b.47133.47133. File:"FU_2015_0616_RJ_36_11b.raw", NativeID:"controllerType=0 controllerNumber=1 scan=47133"	Mudpit_FU_2015_0616_RJ_27_11A_150619194009 (11a)
gi|662207450|ref|XP_008477228.1|	PREDICTED: tropomyosin-1, isoforms 33/34-like isoform X1 [Diaphorina citri]	GEETPAAAETPAEAAAASAEDEAKR					40.53	24.87	0.9577	1	2442.11	815.046	3	0.000181	0.0741	2	26		FU_2015_0616_RJ_35_9b.40449.40449. File:"FU_2015_0616_RJ_35_9b.raw", NativeID:"controllerType=0 controllerNumber=1 scan=40449"	Mudpit_FU_2015_0616_RJ_52_9a (9a)
gi|662207450|ref|XP_008477228.1|	PREDICTED: tropomyosin-1, isoforms 33/34-like isoform X1 [Diaphorina citri]	GEETPAAAETPAEAAAASAEDEAKR					44.72	64.57	0.9988	1	1628.74	815.379	2	-813	-96.6	2	26		FU_2015_0616_RJ_42_8a.42160.42160. File:"FU_2015_0616_RJ_42_8a.raw", NativeID:"controllerType=0 controllerNumber=1 scan=42160"	Mudpit_FU_2015_0616_RJ_42_8a (8a)
gi|662207450|ref|XP_008477228.1|	PREDICTED: tropomyosin-1, isoforms 33/34-like isoform X1 [Diaphorina citri]	GEETPAAAETPAEAAAASAEDEAK					41.36	94.41	0.9887	1	4572.03	1144.01	4	2290	-45.8	2	25		FU_2015_0616_RJ_43_7a.42176.42176. File:"FU_2015_0616_RJ_43_7a.raw", NativeID:"controllerType=0 controllerNumber=1 scan=42176"	Mudpit_FU_2015_0616_RJ_43_7a (7a)
gi|662207450|ref|XP_008477228.1|	PREDICTED: tropomyosin-1, isoforms 33/34-like isoform X1 [Diaphorina citri]	RMEEASGAR					43	35.4	0.9736	2	2010.93	503.74	4	1010	-135	42	50		FU_2015_0616_RJ_64_10a.4407.4407. File:"FU_2015_0616_RJ_64_10a.raw", NativeID:"controllerType=0 controllerNumber=1 scan=4407"	Mudpit_FU_2015_0616_RJ_64_10a (10a)
gi|662207450|ref|XP_008477228.1|	PREDICTED: tropomyosin-1, isoforms 33/34-like isoform X1 [Diaphorina citri]	GEETPAAAETPAEAAAASAEDEAKR					40.62	79.14	0.9986	1	2442.12	815.046	3	0.00256	1.05	2	26		FU_2015_0616_RJ_62_12a.40395.40395. File:"FU_2015_0616_RJ_62_12a.raw", NativeID:"controllerType=0 controllerNumber=1 scan=40395"	Mudpit_FU_2015_0616_RJ_62_12a (12a)
gi|662207450|ref|XP_008477228.1|	PREDICTED: tropomyosin-1, isoforms 33/34-like isoform X1 [Diaphorina citri]	DTVSASnPVSIDDLVEK	N7 Deamidated	1	1000	62.66	45.69	34.7	0.949	2	3577.73	895.439	4	1790	-0.911	292	308		FU_2015_0616_RJ_51_8b.61415.61415. File:"FU_2015_0616_RJ_51_8b.raw", NativeID:"controllerType=0 controllerNumber=1 scan=61415"	Mudpit_FU_2015_0616_RJ_42_8a (8a)
gi|662207450|ref|XP_008477228.1|	PREDICTED: tropomyosin-1, isoforms 33/34-like isoform X1 [Diaphorina citri]	GEETPAAAETPAEAAAASAEDEAK					41.38	98.13	0.9935	1	2286.01	1144.01	2	-0.000634	-0.277	2	25		FU_2015_0616_RJ_15_7b.28703.28703. File:"FU_2015_0616_RJ_15_7b.raw", NativeID:"controllerType=0 controllerNumber=1 scan=28703"	Mudpit_FU_2015_0616_RJ_43_7a (7a)
gi|662207450|ref|XP_008477228.1|	PREDICTED: tropomyosin-1, isoforms 33/34-like isoform X1 [Diaphorina citri]	DTVSASNPVSIDDLVEK					41.79	66.31	0.9995	2	1787.88	596.968	3	0.00187	1.05	292	308		FU_2015_0616_RJ_59_12b.67557.67557. File:"FU_2015_0616_RJ_59_12b.raw", NativeID:"controllerType=0 controllerNumber=1 scan=67557"	Mudpit_FU_2015_0616_RJ_62_12a (12a)
gi|662207450|ref|XP_008477228.1|	PREDICTED: tropomyosin-1, isoforms 33/34-like isoform X1 [Diaphorina citri]	KPEWVkEPESK	K6 Methyl	1	19.98	78.84	40.39	41.1	0.9955	2	1369.72	457.582	3	-0.000511	-0.373	204	214		FU_2015_0616_RJ_64_10a.23854.23854. File:"FU_2015_0616_RJ_64_10a.raw", NativeID:"controllerType=0 controllerNumber=1 scan=23854"	Mudpit_FU_2015_0616_RJ_64_10a (10a)
gi|662207450|ref|XP_008477228.1|	PREDICTED: tropomyosin-1, isoforms 33/34-like isoform X1 [Diaphorina citri]	LmSAVSATPQPLLK	M2 Oxidation	1	1000	86.59	42.35	38.43	0.9961	2	1470.81	736.414	2	0.000811	0.551	309	322		FU_2015_0616_RJ_40_4a.45382.45382. File:"FU_2015_0616_RJ_40_4a.raw", NativeID:"controllerType=0 controllerNumber=1 scan=45382"	Mudpit_FU_2015_0616_RJ_40_4a (4a)
gi|662207450|ref|XP_008477228.1|	PREDICTED: tropomyosin-1, isoforms 33/34-like isoform X1 [Diaphorina citri]	GEETPAAAETPAEAAAASAEDEAk	K24 Methyl	1	1000	49.31	40.69	31.13	0.9892	1	2300.03	767.684	3	0.00146	0.636	2	25		FU_2015_0616_RJ_27_11A_150619194009.51991.51991. File:"FU_2015_0616_RJ_27_11A_150619194009.raw", NativeID:"controllerType=0 controllerNumber=1 scan=51991"	Mudpit_FU_2015_0616_RJ_27_11A_150619194009 (11a)
gi|662207450|ref|XP_008477228.1|	PREDICTED: tropomyosin-1, isoforms 33/34-like isoform X1 [Diaphorina citri]	GEETPAAAETPAEAAAASAEDEAKR					40.58	76.84	0.9993	1	2442.12	815.046	3	0.00165	0.675	2	26		FU_2015_0616_RJ_59_12b.47293.47293. File:"FU_2015_0616_RJ_59_12b.raw", NativeID:"controllerType=0 controllerNumber=1 scan=47293"	Mudpit_FU_2015_0616_RJ_62_12a (12a)
gi|662207450|ref|XP_008477228.1|	PREDICTED: tropomyosin-1, isoforms 33/34-like isoform X1 [Diaphorina citri]	RmEEASGAR	M2 Oxidation	1	1000	72.74	42.37	36.05	0.9948	2	1021.46	511.738	2	0.000193	0.189	42	50		FU_2015_0616_RJ_51_8b.2110.2110. File:"FU_2015_0616_RJ_51_8b.raw", NativeID:"controllerType=0 controllerNumber=1 scan=2110"	Mudpit_FU_2015_0616_RJ_42_8a (8a)
gi|662207450|ref|XP_008477228.1|	PREDICTED: tropomyosin-1, isoforms 33/34-like isoform X1 [Diaphorina citri]	GEETPAAAETPAEAAAASAEDEAKR					40.57	80.55	0.9995	1	2442.12	815.046	3	0.00128	0.524	2	26		FU_2015_0616_RJ_55_10b.42581.42581. File:"FU_2015_0616_RJ_55_10b.raw", NativeID:"controllerType=0 controllerNumber=1 scan=42581"	Mudpit_FU_2015_0616_RJ_64_10a (10a)
gi|662207450|ref|XP_008477228.1|	PREDICTED: tropomyosin-1, isoforms 33/34-like isoform X1 [Diaphorina citri]	KPEWVKEPESK					40.63	53.88	1	2	1355.71	452.91	3	-0.000303	-0.223	204	214		FU_2015_0616_RJ_55_10b.18025.18025. File:"FU_2015_0616_RJ_55_10b.raw", NativeID:"controllerType=0 controllerNumber=1 scan=18025"	Mudpit_FU_2015_0616_RJ_64_10a (10a)
gi|662207450|ref|XP_008477228.1|	PREDICTED: tropomyosin-1, isoforms 33/34-like isoform X1 [Diaphorina citri]	EFSMEDAEK					38.9	44.12	0.9992	2	1084.44	543.227	2	0.000326	0.3	193	201		FU_2015_0616_RJ_35_9b.29846.29846. File:"FU_2015_0616_RJ_35_9b.raw", NativeID:"controllerType=0 controllerNumber=1 scan=29846"	Mudpit_FU_2015_0616_RJ_52_9a (9a)
gi|662207450|ref|XP_008477228.1|	PREDICTED: tropomyosin-1, isoforms 33/34-like isoform X1 [Diaphorina citri]	EFSmEDAEK	M4 Oxidation	1	1000	87.86	37.42	44.1	0.9969	2	1650.65	551.224	3	550	-170	193	201		FU_2015_0616_RJ_62_12a.13655.13655. File:"FU_2015_0616_RJ_62_12a.raw", NativeID:"controllerType=0 controllerNumber=1 scan=13655"	Mudpit_FU_2015_0616_RJ_62_12a (12a)
gi|662207450|ref|XP_008477228.1|	PREDICTED: tropomyosin-1, isoforms 33/34-like isoform X1 [Diaphorina citri]	DTVSASNPVSIDDLVEK					43.84	40.05	0.9958	2	1787.88	894.947	2	0.00128	0.713	292	308		FU_2015_0616_RJ_40_4a.64341.64341. File:"FU_2015_0616_RJ_40_4a.raw", NativeID:"controllerType=0 controllerNumber=1 scan=64341"	Mudpit_FU_2015_0616_RJ_40_4a (4a)
gi|662207450|ref|XP_008477228.1|	PREDICTED: tropomyosin-1, isoforms 33/34-like isoform X1 [Diaphorina citri]	cGEPKDTDDMAEDEIGDLcQEYWQR					35.04	60.1	0.9993	2	3037.16	1013.39	3	0.00383	1.26	95	119	C1 Methylthio, C19 Methylthio	FU_2015_0616_RJ_27_11A_150619194009.92385.92385. File:"FU_2015_0616_RJ_27_11A_150619194009.raw", NativeID:"controllerType=0 controllerNumber=1 scan=92385"	Mudpit_FU_2015_0616_RJ_27_11A_150619194009 (11a)
gi|662207450|ref|XP_008477228.1|	PREDICTED: tropomyosin-1, isoforms 33/34-like isoform X1 [Diaphorina citri]	GEETPAAAETPAEAAAASAEDEAKR					42.21	85.43	0.9915	1	2442.11	1222.06	2	-0.0031	-1.27	2	26		FU_2015_0616_RJ_62_12a.40380.40380. File:"FU_2015_0616_RJ_62_12a.raw", NativeID:"controllerType=0 controllerNumber=1 scan=40380"	Mudpit_FU_2015_0616_RJ_62_12a (12a)
gi|662207450|ref|XP_008477228.1|	PREDICTED: tropomyosin-1, isoforms 33/34-like isoform X1 [Diaphorina citri]	KPEWVkEPESK	K6 Methyl	0.99	15.32	65.83	40.41	25.78	0.9702	2	1369.72	457.582	3	0.000128	0.0936	204	214		FU_2015_0616_RJ_51_8b.23082.23082. File:"FU_2015_0616_RJ_51_8b.raw", NativeID:"controllerType=0 controllerNumber=1 scan=23082"	Mudpit_FU_2015_0616_RJ_42_8a (8a)
gi|662207450|ref|XP_008477228.1|	PREDICTED: tropomyosin-1, isoforms 33/34-like isoform X1 [Diaphorina citri]	GEETPAAAETPAEAAAASAEDEAk	K24 Methyl	1	1000	24.62	41.71	31.04	0.9579	1	4600.06	1151.02	4	2300	-49.6	2	25		FU_2015_0616_RJ_52_9a.48034.48034. File:"FU_2015_0616_RJ_52_9a.raw", NativeID:"controllerType=0 controllerNumber=1 scan=48034"	Mudpit_FU_2015_0616_RJ_52_9a (9a)
gi|662207450|ref|XP_008477228.1|	PREDICTED: tropomyosin-1, isoforms 33/34-like isoform X1 [Diaphorina citri]	GEETPAAAETPAEAAAASAEDEAKR					42.3	89.15	0.9985	1	2442.11	1222.06	2	-0.000416	-0.17	2	26		FU_2015_0616_RJ_27_11A_150619194009.42716.42716. File:"FU_2015_0616_RJ_27_11A_150619194009.raw", NativeID:"controllerType=0 controllerNumber=1 scan=42716"	Mudpit_FU_2015_0616_RJ_27_11A_150619194009 (11a)
gi|662207450|ref|XP_008477228.1|	PREDICTED: tropomyosin-1, isoforms 33/34-like isoform X1 [Diaphorina citri]	GEETPAAAETPAEAAAASAEDEAkR	K24 Methyl	1	1000	137.9	41.19	85.51	0.9988	1	2456.13	819.718	3	0.00236	0.959	2	26		FU_2015_0616_RJ_55_10b.49141.49141. File:"FU_2015_0616_RJ_55_10b.raw", NativeID:"controllerType=0 controllerNumber=1 scan=49141"	Mudpit_FU_2015_0616_RJ_64_10a (10a)
gi|662207450|ref|XP_008477228.1|	PREDICTED: tropomyosin-1, isoforms 33/34-like isoform X1 [Diaphorina citri]	IYNLEAIK					43.1	29.98	0.9826	2	962.544	482.279	2	0.000454	0.471	120	127		FU_2015_0616_RJ_36_11b.47702.47702. File:"FU_2015_0616_RJ_36_11b.raw", NativeID:"controllerType=0 controllerNumber=1 scan=47702"	Mudpit_FU_2015_0616_RJ_27_11A_150619194009 (11a)
gi|662207450|ref|XP_008477228.1|	PREDICTED: tropomyosin-1, isoforms 33/34-like isoform X1 [Diaphorina citri]	GEETPAAAETPAEAAAASAEDEAkR	K24 Methyl	1	1000	141.82	41.14	82.03	0.9987	1	2456.13	819.717	3	-0.000576	-0.234	2	26		FU_2015_0616_RJ_27_11A_150619194009.49266.49266. File:"FU_2015_0616_RJ_27_11A_150619194009.raw", NativeID:"controllerType=0 controllerNumber=1 scan=49266"	Mudpit_FU_2015_0616_RJ_27_11A_150619194009 (11a)
gi|662207450|ref|XP_008477228.1|	PREDICTED: tropomyosin-1, isoforms 33/34-like isoform X1 [Diaphorina citri]	EFSMEDAEKEK					40.5	64.96	0.9998	2	1341.58	671.796	2	0.000542	0.404	193	203		FU_2015_0616_RJ_43_7a.28800.28800. File:"FU_2015_0616_RJ_43_7a.raw", NativeID:"controllerType=0 controllerNumber=1 scan=28800"	Mudpit_FU_2015_0616_RJ_43_7a (7a)
gi|662207450|ref|XP_008477228.1|	PREDICTED: tropomyosin-1, isoforms 33/34-like isoform X1 [Diaphorina citri]	DTVSASNPVSIDDLVEK					43.84	64.73	0.9998	2	1787.88	894.948	2	0.0014	0.782	292	308		FU_2015_0616_RJ_55_10b.61446.61446. File:"FU_2015_0616_RJ_55_10b.raw", NativeID:"controllerType=0 controllerNumber=1 scan=61446"	Mudpit_FU_2015_0616_RJ_64_10a (10a)
gi|662207450|ref|XP_008477228.1|	PREDICTED: tropomyosin-1, isoforms 33/34-like isoform X1 [Diaphorina citri]	GEETPAAAETPAEAAAASAEDEAK					39.55	114.6	0.9867	1	2286.02	763.013	3	0.0024	1.05	2	25		FU_2015_0616_RJ_42_8a.44834.44834. File:"FU_2015_0616_RJ_42_8a.raw", NativeID:"controllerType=0 controllerNumber=1 scan=44834"	Mudpit_FU_2015_0616_RJ_42_8a (8a)
gi|662207450|ref|XP_008477228.1|	PREDICTED: tropomyosin-1, isoforms 33/34-like isoform X1 [Diaphorina citri]	GEETPAAAETPAEAAAASAEDEAKR					40.6	76.71	0.9995	1	2442.12	815.046	3	0.00201	0.824	2	26		FU_2015_0616_RJ_55_10b.42673.42673. File:"FU_2015_0616_RJ_55_10b.raw", NativeID:"controllerType=0 controllerNumber=1 scan=42673"	Mudpit_FU_2015_0616_RJ_64_10a (10a)
gi|662207450|ref|XP_008477228.1|	PREDICTED: tropomyosin-1, isoforms 33/34-like isoform X1 [Diaphorina citri]	DTVSASNPVSIDDLVEK					43.8	43.85	0.9989	2	1787.88	894.947	2	0.000666	0.372	292	308		FU_2015_0616_RJ_64_10a.63284.63284. File:"FU_2015_0616_RJ_64_10a.raw", NativeID:"controllerType=0 controllerNumber=1 scan=63284"	Mudpit_FU_2015_0616_RJ_64_10a (10a)
gi|662207450|ref|XP_008477228.1|	PREDICTED: tropomyosin-1, isoforms 33/34-like isoform X1 [Diaphorina citri]	GEETPAAAETPAEAAAASAEDEAk	K24 Methyl	1	1000	96.41	43.52	48.89	0.9991	1	3451.54	1151.52	3	1150	111	2	25		FU_2015_0616_RJ_15_7b.32939.32939. File:"FU_2015_0616_RJ_15_7b.raw", NativeID:"controllerType=0 controllerNumber=1 scan=32939"	Mudpit_FU_2015_0616_RJ_43_7a (7a)
gi|662207450|ref|XP_008477228.1|	PREDICTED: tropomyosin-1, isoforms 33/34-like isoform X1 [Diaphorina citri]	LMSAVSATPQPLLK					40.86	34.04	0.9943	2	1454.82	728.416	2	0.000732	0.503	309	322		FU_2015_0616_RJ_43_7a.51697.51697. File:"FU_2015_0616_RJ_43_7a.raw", NativeID:"controllerType=0 controllerNumber=1 scan=51697"	Mudpit_FU_2015_0616_RJ_43_7a (7a)
gi|662207450|ref|XP_008477228.1|	PREDICTED: tropomyosin-1, isoforms 33/34-like isoform X1 [Diaphorina citri]	GEETPAAAETPAEAAAASAEDEAKR					40.56	41.06	0.9984	1	2442.12	815.046	3	0.000547	0.224	2	26		FU_2015_0616_RJ_52_9a.43195.43195. File:"FU_2015_0616_RJ_52_9a.raw", NativeID:"controllerType=0 controllerNumber=1 scan=43195"	Mudpit_FU_2015_0616_RJ_52_9a (9a)
gi|662207450|ref|XP_008477228.1|	PREDICTED: tropomyosin-1, isoforms 33/34-like isoform X1 [Diaphorina citri]	DTVSASNPVSIDDLVEK					43.78	54.05	1	2	3575.76	894.947	4	1790	3.91	292	308		FU_2015_0616_RJ_52_9a.60128.60128. File:"FU_2015_0616_RJ_52_9a.raw", NativeID:"controllerType=0 controllerNumber=1 scan=60128"	Mudpit_FU_2015_0616_RJ_52_9a (9a)
gi|662207450|ref|XP_008477228.1|	PREDICTED: tropomyosin-1, isoforms 33/34-like isoform X1 [Diaphorina citri]	KAAEFNFR					43.52	37.06	0.9824	2	1963.01	491.759	4	982	-85.8	176	183		FU_2015_0616_RJ_43_7a.28023.28023. File:"FU_2015_0616_RJ_43_7a.raw", NativeID:"controllerType=0 controllerNumber=1 scan=28023"	Mudpit_FU_2015_0616_RJ_43_7a (7a)
gi|662207450|ref|XP_008477228.1|	PREDICTED: tropomyosin-1, isoforms 33/34-like isoform X1 [Diaphorina citri]	DFEITELGK					46.24	28.65	0.9574	2	1050.52	526.269	2	-3.59e-05	-0.0342	138	146		FU_2015_0616_RJ_43_7a.56575.56575. File:"FU_2015_0616_RJ_43_7a.raw", NativeID:"controllerType=0 controllerNumber=1 scan=56575"	Mudpit_FU_2015_0616_RJ_43_7a (7a)
gi|662207450|ref|XP_008477228.1|	PREDICTED: tropomyosin-1, isoforms 33/34-like isoform X1 [Diaphorina citri]	GEETPAAAETPAEAAAASAEDEAkR	K24 Methyl	1	1000	144.53	41.18	81.18	0.9991	1	2456.13	819.718	3	0.00199	0.81	2	26		FU_2015_0616_RJ_36_11b.51146.51146. File:"FU_2015_0616_RJ_36_11b.raw", NativeID:"controllerType=0 controllerNumber=1 scan=51146"	Mudpit_FU_2015_0616_RJ_27_11A_150619194009 (11a)
gi|662207450|ref|XP_008477228.1|	PREDICTED: tropomyosin-1, isoforms 33/34-like isoform X1 [Diaphorina citri]	DTVSASNPVSIDDLVEK					41.8	34.82	0.9937	2	1787.88	596.967	3	0.00114	0.637	292	308		FU_2015_0616_RJ_64_10a.62645.62645. File:"FU_2015_0616_RJ_64_10a.raw", NativeID:"controllerType=0 controllerNumber=1 scan=62645"	Mudpit_FU_2015_0616_RJ_64_10a (10a)
gi|662207450|ref|XP_008477228.1|	PREDICTED: tropomyosin-1, isoforms 33/34-like isoform X1 [Diaphorina citri]	LMSAVSATPQPLLK					40.86	71.88	0.9996	2	1454.82	728.416	2	0.00061	0.419	309	322		FU_2015_0616_RJ_36_11b.51914.51914. File:"FU_2015_0616_RJ_36_11b.raw", NativeID:"controllerType=0 controllerNumber=1 scan=51914"	Mudpit_FU_2015_0616_RJ_27_11A_150619194009 (11a)
gi|662207450|ref|XP_008477228.1|	PREDICTED: tropomyosin-1, isoforms 33/34-like isoform X1 [Diaphorina citri]	LKLEELER					43.31	31.17	0.976	2	1028.59	515.301	2	-0.000248	-0.241	27	34		FU_2015_0616_RJ_55_10b.36187.36187. File:"FU_2015_0616_RJ_55_10b.raw", NativeID:"controllerType=0 controllerNumber=1 scan=36187"	Mudpit_FU_2015_0616_RJ_64_10a (10a)
gi|662207450|ref|XP_008477228.1|	PREDICTED: tropomyosin-1, isoforms 33/34-like isoform X1 [Diaphorina citri]	LmSAVSATPQPLLK	M2 Oxidation	1	1000	141.54	42.2	98.49	0.9966	2	1470.81	736.414	2	0.000933	0.634	309	322		FU_2015_0616_RJ_43_7a.40614.40614. File:"FU_2015_0616_RJ_43_7a.raw", NativeID:"controllerType=0 controllerNumber=1 scan=40614"	Mudpit_FU_2015_0616_RJ_43_7a (7a)
gi|662207450|ref|XP_008477228.1|	PREDICTED: tropomyosin-1, isoforms 33/34-like isoform X1 [Diaphorina citri]	LKLEELER					43.31	32.58	0.9482	2	1542.88	515.301	3	514	-69	27	34		FU_2015_0616_RJ_64_10a.36807.36807. File:"FU_2015_0616_RJ_64_10a.raw", NativeID:"controllerType=0 controllerNumber=1 scan=36807"	Mudpit_FU_2015_0616_RJ_64_10a (10a)
gi|662207450|ref|XP_008477228.1|	PREDICTED: tropomyosin-1, isoforms 33/34-like isoform X1 [Diaphorina citri]	GEETPAAAETPAEAAAASAEDEAKR					42.32	129.8	0.9906	1	2442.12	1222.06	2	0.000316	0.129	2	26		FU_2015_0616_RJ_51_8b.42041.42041. File:"FU_2015_0616_RJ_51_8b.raw", NativeID:"controllerType=0 controllerNumber=1 scan=42041"	Mudpit_FU_2015_0616_RJ_42_8a (8a)
gi|662207450|ref|XP_008477228.1|	PREDICTED: tropomyosin-1, isoforms 33/34-like isoform X1 [Diaphorina citri]	GEETPAAAETPAEAAAASAEDEAKR					44.06	52.11	1	1	4886.23	1222.57	4	2440	95.9	2	26		FU_2015_0616_RJ_35_9b.39615.39615. File:"FU_2015_0616_RJ_35_9b.raw", NativeID:"controllerType=0 controllerNumber=1 scan=39615"	Mudpit_FU_2015_0616_RJ_52_9a (9a)
gi|662207450|ref|XP_008477228.1|	PREDICTED: tropomyosin-1, isoforms 33/34-like isoform X1 [Diaphorina citri]	EFSmEDAEKEK	M4 Oxidation	1	1000	116.03	39.21	47.9	0.9996	2	1357.57	679.793	2	0.000623	0.459	193	203		FU_2015_0616_RJ_52_9a.14974.14974. File:"FU_2015_0616_RJ_52_9a.raw", NativeID:"controllerType=0 controllerNumber=1 scan=14974"	Mudpit_FU_2015_0616_RJ_52_9a (9a)
gi|662207450|ref|XP_008477228.1|	PREDICTED: tropomyosin-1, isoforms 33/34-like isoform X1 [Diaphorina citri]	GEETPAAAETPAEAAAASAEDEAk	K24 Methyl	1	1000	63.57	41.71	102	0.9869	1	4600.06	1151.02	4	2300	-49.8	2	25		FU_2015_0616_RJ_55_10b.52409.52409. File:"FU_2015_0616_RJ_55_10b.raw", NativeID:"controllerType=0 controllerNumber=1 scan=52409"	Mudpit_FU_2015_0616_RJ_64_10a (10a)
gi|662207450|ref|XP_008477228.1|	PREDICTED: tropomyosin-1, isoforms 33/34-like isoform X1 [Diaphorina citri]	GEETPAAAETPAEAAAASAEDEAKR					40.6	89.54	0.9977	1	2442.12	815.046	3	0.0022	0.899	2	26		FU_2015_0616_RJ_59_12b.47969.47969. File:"FU_2015_0616_RJ_59_12b.raw", NativeID:"controllerType=0 controllerNumber=1 scan=47969"	Mudpit_FU_2015_0616_RJ_62_12a (12a)
gi|662207450|ref|XP_008477228.1|	PREDICTED: tropomyosin-1, isoforms 33/34-like isoform X1 [Diaphorina citri]	GEETPAAAETPAEAAAASAEDEAK					41.43	105.1	0.9954	1	2286.01	1144.01	2	0.00107	0.47	2	25		FU_2015_0616_RJ_43_7a.42531.42531. File:"FU_2015_0616_RJ_43_7a.raw", NativeID:"controllerType=0 controllerNumber=1 scan=42531"	Mudpit_FU_2015_0616_RJ_43_7a (7a)
gi|662207450|ref|XP_008477228.1|	PREDICTED: tropomyosin-1, isoforms 33/34-like isoform X1 [Diaphorina citri]	EFSMEDAEK					38.89	47.76	0.9996	2	1084.44	543.227	2	0.000202	0.186	193	201		FU_2015_0616_RJ_43_7a.31228.31228. File:"FU_2015_0616_RJ_43_7a.raw", NativeID:"controllerType=0 controllerNumber=1 scan=31228"	Mudpit_FU_2015_0616_RJ_43_7a (7a)
gi|662207450|ref|XP_008477228.1|	PREDICTED: tropomyosin-1, isoforms 33/34-like isoform X1 [Diaphorina citri]	GEETPAAAETPAEAAAASAEDEAKR					40.57	44.23	0.9987	1	2442.12	815.046	3	0.00128	0.524	2	26		FU_2015_0616_RJ_15_7b.28079.28079. File:"FU_2015_0616_RJ_15_7b.raw", NativeID:"controllerType=0 controllerNumber=1 scan=28079"	Mudpit_FU_2015_0616_RJ_43_7a (7a)
gi|662207450|ref|XP_008477228.1|	PREDICTED: tropomyosin-1, isoforms 33/34-like isoform X1 [Diaphorina citri]	GEETPAAAETPAEAAAASAEDEAK					41.36	86.86	0.9963	1	2286.01	1144.01	2	-0.00112	-0.491	2	25		FU_2015_0616_RJ_42_8a.44429.44429. File:"FU_2015_0616_RJ_42_8a.raw", NativeID:"controllerType=0 controllerNumber=1 scan=44429"	Mudpit_FU_2015_0616_RJ_42_8a (8a)
gi|662207450|ref|XP_008477228.1|	PREDICTED: tropomyosin-1, isoforms 33/34-like isoform X1 [Diaphorina citri]	DTVSASNPVSIDDLVEk	K17 Methyl	1	1000	81.9	43.78	88.12	0.9843	2	3603.79	901.955	4	1800	-1.78	292	308		FU_2015_0616_RJ_42_8a.65028.65028. File:"FU_2015_0616_RJ_42_8a.raw", NativeID:"controllerType=0 controllerNumber=1 scan=65028"	Mudpit_FU_2015_0616_RJ_42_8a (8a)
gi|662207450|ref|XP_008477228.1|	PREDICTED: tropomyosin-1, isoforms 33/34-like isoform X1 [Diaphorina citri]	LMSAVSATPQPLLk	K14 Methyl	1	1000	104.49	40.15	68.82	0.9997	2	1468.83	735.424	2	0.000584	0.398	309	322		FU_2015_0616_RJ_35_9b.52357.52357. File:"FU_2015_0616_RJ_35_9b.raw", NativeID:"controllerType=0 controllerNumber=1 scan=52357"	Mudpit_FU_2015_0616_RJ_52_9a (9a)
gi|662207450|ref|XP_008477228.1|	PREDICTED: tropomyosin-1, isoforms 33/34-like isoform X1 [Diaphorina citri]	EFSMEDAEKEK					40.52	65.46	0.9996	2	1341.58	671.796	2	0.000908	0.676	193	203		FU_2015_0616_RJ_59_12b.33776.33776. File:"FU_2015_0616_RJ_59_12b.raw", NativeID:"controllerType=0 controllerNumber=1 scan=33776"	Mudpit_FU_2015_0616_RJ_62_12a (12a)
gi|662207450|ref|XP_008477228.1|	PREDICTED: tropomyosin-1, isoforms 33/34-like isoform X1 [Diaphorina citri]	LKLEELER					43.31	38.93	0.99	2	1028.59	515.3	2	-0.00037	-0.359	27	34		FU_2015_0616_RJ_27_11A_150619194009.36345.36345. File:"FU_2015_0616_RJ_27_11A_150619194009.raw", NativeID:"controllerType=0 controllerNumber=1 scan=36345"	Mudpit_FU_2015_0616_RJ_27_11A_150619194009 (11a)
gi|662207450|ref|XP_008477228.1|	PREDICTED: tropomyosin-1, isoforms 33/34-like isoform X1 [Diaphorina citri]	GEETPAAAETPAEAAAASAEDEAkR	K24 Methyl	1	1000	109.54	41.18	63.78	0.9996	1	2456.13	819.718	3	0.00181	0.735	2	26		FU_2015_0616_RJ_27_11A_150619194009.48043.48043. File:"FU_2015_0616_RJ_27_11A_150619194009.raw", NativeID:"controllerType=0 controllerNumber=1 scan=48043"	Mudpit_FU_2015_0616_RJ_27_11A_150619194009 (11a)
gi|662207450|ref|XP_008477228.1|	PREDICTED: tropomyosin-1, isoforms 33/34-like isoform X1 [Diaphorina citri]	DTVSASNPVSIDDLVEK					43.8	90.96	0.9989	2	1787.88	894.947	2	0.000544	0.304	292	308		FU_2015_0616_RJ_64_10a.63033.63033. File:"FU_2015_0616_RJ_64_10a.raw", NativeID:"controllerType=0 controllerNumber=1 scan=63033"	Mudpit_FU_2015_0616_RJ_64_10a (10a)
gi|662207450|ref|XP_008477228.1|	PREDICTED: tropomyosin-1, isoforms 33/34-like isoform X1 [Diaphorina citri]	GEETPAAAETPAEAAAASAEDEAKR					40.58	34.5	0.9937	1	2442.12	815.046	3	0.00183	0.749	2	26		FU_2015_0616_RJ_55_10b.43822.43822. File:"FU_2015_0616_RJ_55_10b.raw", NativeID:"controllerType=0 controllerNumber=1 scan=43822"	Mudpit_FU_2015_0616_RJ_64_10a (10a)
gi|662207450|ref|XP_008477228.1|	PREDICTED: tropomyosin-1, isoforms 33/34-like isoform X1 [Diaphorina citri]	LMSAVSATPQPLLK					40.86	50.47	0.9999	2	1454.82	728.416	2	0.000732	0.503	309	322		FU_2015_0616_RJ_43_7a.47922.47922. File:"FU_2015_0616_RJ_43_7a.raw", NativeID:"controllerType=0 controllerNumber=1 scan=47922"	Mudpit_FU_2015_0616_RJ_43_7a (7a)
gi|662207450|ref|XP_008477228.1|	PREDICTED: tropomyosin-1, isoforms 33/34-like isoform X1 [Diaphorina citri]	GEETPAAAETPAEAAAASAEDEAk	K24 Methyl	1	1000	90.67	41.73	83.17	0.9954	1	4600.06	1151.02	4	2300	-49.2	2	25		FU_2015_0616_RJ_15_7b.32895.32895. File:"FU_2015_0616_RJ_15_7b.raw", NativeID:"controllerType=0 controllerNumber=1 scan=32895"	Mudpit_FU_2015_0616_RJ_43_7a (7a)
gi|662207450|ref|XP_008477228.1|	PREDICTED: tropomyosin-1, isoforms 33/34-like isoform X1 [Diaphorina citri]	GEETPAAAETPAEAAAASAEDEAKR					40.53	81.31	0.999	1	2442.11	815.045	3	-0.000185	-0.0757	2	26		FU_2015_0616_RJ_52_9a.41320.41320. File:"FU_2015_0616_RJ_52_9a.raw", NativeID:"controllerType=0 controllerNumber=1 scan=41320"	Mudpit_FU_2015_0616_RJ_52_9a (9a)
gi|662207450|ref|XP_008477228.1|	PREDICTED: tropomyosin-1, isoforms 33/34-like isoform X1 [Diaphorina citri]	KPEWVKEPESK					40.62	43.72	0.9973	2	1355.71	452.91	3	-0.000852	-0.628	204	214		FU_2015_0616_RJ_52_9a.17998.17998. File:"FU_2015_0616_RJ_52_9a.raw", NativeID:"controllerType=0 controllerNumber=1 scan=17998"	Mudpit_FU_2015_0616_RJ_52_9a (9a)
gi|662207450|ref|XP_008477228.1|	PREDICTED: tropomyosin-1, isoforms 33/34-like isoform X1 [Diaphorina citri]	DTVSASNPVSIDDLVEK					41.69	59.38	0.9998	2	1787.88	596.967	3	4.21e-05	0.0235	292	308		FU_2015_0616_RJ_64_10a.62742.62742. File:"FU_2015_0616_RJ_64_10a.raw", NativeID:"controllerType=0 controllerNumber=1 scan=62742"	Mudpit_FU_2015_0616_RJ_64_10a (10a)
gi|662207450|ref|XP_008477228.1|	PREDICTED: tropomyosin-1, isoforms 33/34-like isoform X1 [Diaphorina citri]	GEETPAAAETPAEAAAASAEDEAkR	K24 Methyl	1	1000	148.74	41.18	97.5	0.9977	1	2456.13	819.718	3	0.00199	0.81	2	26		FU_2015_0616_RJ_36_11b.47242.47242. File:"FU_2015_0616_RJ_36_11b.raw", NativeID:"controllerType=0 controllerNumber=1 scan=47242"	Mudpit_FU_2015_0616_RJ_27_11A_150619194009 (11a)
gi|662207450|ref|XP_008477228.1|	PREDICTED: tropomyosin-1, isoforms 33/34-like isoform X1 [Diaphorina citri]	DTVSASnPVSIDDLVEK	N7 Deamidated	1	1000	114.34	45.72	100.3	0.9675	2	1788.88	895.449	2	0.0195	10.9	292	308		FU_2015_0616_RJ_55_10b.61031.61031. File:"FU_2015_0616_RJ_55_10b.raw", NativeID:"controllerType=0 controllerNumber=1 scan=61031"	Mudpit_FU_2015_0616_RJ_64_10a (10a)
gi|662207450|ref|XP_008477228.1|	PREDICTED: tropomyosin-1, isoforms 33/34-like isoform X1 [Diaphorina citri]	LMSAVSATPQPLLK					40.86	70.81	0.9996	2	1454.82	728.416	2	0.00061	0.419	309	322		FU_2015_0616_RJ_36_11b.52889.52889. File:"FU_2015_0616_RJ_36_11b.raw", NativeID:"controllerType=0 controllerNumber=1 scan=52889"	Mudpit_FU_2015_0616_RJ_27_11A_150619194009 (11a)
gi|662207450|ref|XP_008477228.1|	PREDICTED: tropomyosin-1, isoforms 33/34-like isoform X1 [Diaphorina citri]	RMEEASGAR					43.09	40.15	0.9986	2	1005.47	503.741	2	0.000296	0.294	42	50		FU_2015_0616_RJ_27_11A_150619194009.2955.2955. File:"FU_2015_0616_RJ_27_11A_150619194009.raw", NativeID:"controllerType=0 controllerNumber=1 scan=2955"	Mudpit_FU_2015_0616_RJ_27_11A_150619194009 (11a)
gi|662207450|ref|XP_008477228.1|	PREDICTED: tropomyosin-1, isoforms 33/34-like isoform X1 [Diaphorina citri]	DTVSASNPVSIDDLVEk	K17 Methyl	1	1000	123.97	43.79	96.21	0.9981	2	1801.9	901.955	2	0.000762	0.423	292	308		FU_2015_0616_RJ_62_12a.62717.62717. File:"FU_2015_0616_RJ_62_12a.raw", NativeID:"controllerType=0 controllerNumber=1 scan=62717"	Mudpit_FU_2015_0616_RJ_62_12a (12a)
gi|662207450|ref|XP_008477228.1|	PREDICTED: tropomyosin-1, isoforms 33/34-like isoform X1 [Diaphorina citri]	GEETPAAAETPAEAAAASAEDEAkR	K24 Methyl	1	1000	131.04	41.1	75.07	0.9984	1	2456.13	819.717	3	-0.00186	-0.756	2	26		FU_2015_0616_RJ_51_8b.47778.47778. File:"FU_2015_0616_RJ_51_8b.raw", NativeID:"controllerType=0 controllerNumber=1 scan=47778"	Mudpit_FU_2015_0616_RJ_42_8a (8a)
gi|662207450|ref|XP_008477228.1|	PREDICTED: tropomyosin-1, isoforms 33/34-like isoform X1 [Diaphorina citri]	GEETPAAAETPAEAAAASAEDEAK					43.2	100.5	0.9714	1	2287.01	1144.51	2	0.999	-1.58	2	25		FU_2015_0616_RJ_43_7a.42255.42255. File:"FU_2015_0616_RJ_43_7a.raw", NativeID:"controllerType=0 controllerNumber=1 scan=42255"	Mudpit_FU_2015_0616_RJ_43_7a (7a)
gi|662207450|ref|XP_008477228.1|	PREDICTED: tropomyosin-1, isoforms 33/34-like isoform X1 [Diaphorina citri]	KAAEFNFR					43.49	42.45	0.99	2	1963.01	491.759	4	982	-85.5	176	183		FU_2015_0616_RJ_43_7a.28111.28111. File:"FU_2015_0616_RJ_43_7a.raw", NativeID:"controllerType=0 controllerNumber=1 scan=28111"	Mudpit_FU_2015_0616_RJ_43_7a (7a)
gi|662207450|ref|XP_008477228.1|	PREDICTED: tropomyosin-1, isoforms 33/34-like isoform X1 [Diaphorina citri]	LMSAVSATPQPLLK					41.01	74.16	0.9972	2	2182.22	728.415	3	727	197	309	322		FU_2015_0616_RJ_35_9b.45954.45954. File:"FU_2015_0616_RJ_35_9b.raw", NativeID:"controllerType=0 controllerNumber=1 scan=45954"	Mudpit_FU_2015_0616_RJ_52_9a (9a)
gi|662207450|ref|XP_008477228.1|	PREDICTED: tropomyosin-1, isoforms 33/34-like isoform X1 [Diaphorina citri]	EFSMEDAEK					38.9	42.22	0.9983	2	1084.44	543.227	2	0.000448	0.413	193	201		FU_2015_0616_RJ_43_7a.31294.31294. File:"FU_2015_0616_RJ_43_7a.raw", NativeID:"controllerType=0 controllerNumber=1 scan=31294"	Mudpit_FU_2015_0616_RJ_43_7a (7a)
gi|662207450|ref|XP_008477228.1|	PREDICTED: tropomyosin-1, isoforms 33/34-like isoform X1 [Diaphorina citri]	EFSmEDAEKEK	M4 Oxidation	1	1000	51.01	36.84	29.97	0.9718	2	1357.57	453.53	3	-0.00134	-0.988	193	203		FU_2015_0616_RJ_15_7b.10271.10271. File:"FU_2015_0616_RJ_15_7b.raw", NativeID:"controllerType=0 controllerNumber=1 scan=10271"	Mudpit_FU_2015_0616_RJ_43_7a (7a)
gi|662207450|ref|XP_008477228.1|	PREDICTED: tropomyosin-1, isoforms 33/34-like isoform X1 [Diaphorina citri]	GEETPAAAETPAEAAAASAEDEAKR					40.63	90.37	0.9957	1	2442.12	815.047	3	0.00293	1.2	2	26		FU_2015_0616_RJ_15_7b.27817.27817. File:"FU_2015_0616_RJ_15_7b.raw", NativeID:"controllerType=0 controllerNumber=1 scan=27817"	Mudpit_FU_2015_0616_RJ_43_7a (7a)
gi|662207450|ref|XP_008477228.1|	PREDICTED: tropomyosin-1, isoforms 33/34-like isoform X1 [Diaphorina citri]	GEETPAAAETPAEAAAASAEDEAK					41.43	112.9	0.9939	1	2286.01	1144.01	2	0.000586	0.256	2	25		FU_2015_0616_RJ_42_8a.44640.44640. File:"FU_2015_0616_RJ_42_8a.raw", NativeID:"controllerType=0 controllerNumber=1 scan=44640"	Mudpit_FU_2015_0616_RJ_42_8a (8a)
gi|662207450|ref|XP_008477228.1|	PREDICTED: tropomyosin-1, isoforms 33/34-like isoform X1 [Diaphorina citri]	DTVSASNPVSIDDLVEk	K17 Methyl	1	1000	52.66	43.78	59.72	0.9983	2	3603.79	901.955	4	1800	-1.51	292	308		FU_2015_0616_RJ_42_8a.65571.65571. File:"FU_2015_0616_RJ_42_8a.raw", NativeID:"controllerType=0 controllerNumber=1 scan=65571"	Mudpit_FU_2015_0616_RJ_42_8a (8a)
gi|662207450|ref|XP_008477228.1|	PREDICTED: tropomyosin-1, isoforms 33/34-like isoform X1 [Diaphorina citri]	LMSAVSATPQPLLk	K14 Methyl	1	1000	73.24	39.97	42.54	0.9981	2	1468.83	735.424	2	0.00132	0.896	309	322		FU_2015_0616_RJ_35_9b.52466.52466. File:"FU_2015_0616_RJ_35_9b.raw", NativeID:"controllerType=0 controllerNumber=1 scan=52466"	Mudpit_FU_2015_0616_RJ_52_9a (9a)
gi|662207450|ref|XP_008477228.1|	PREDICTED: tropomyosin-1, isoforms 33/34-like isoform X1 [Diaphorina citri]	IYNLEAIK					43.11	29.96	0.9823	2	962.544	482.279	2	8.81e-05	0.0914	120	127		FU_2015_0616_RJ_59_12b.51773.51773. File:"FU_2015_0616_RJ_59_12b.raw", NativeID:"controllerType=0 controllerNumber=1 scan=51773"	Mudpit_FU_2015_0616_RJ_62_12a (12a)
gi|662207450|ref|XP_008477228.1|	PREDICTED: tropomyosin-1, isoforms 33/34-like isoform X1 [Diaphorina citri]	DTVSASNPVSIDDLVEK					43.82	96.38	0.9981	2	1787.88	894.947	2	0.00091	0.509	292	308		FU_2015_0616_RJ_64_10a.62686.62686. File:"FU_2015_0616_RJ_64_10a.raw", NativeID:"controllerType=0 controllerNumber=1 scan=62686"	Mudpit_FU_2015_0616_RJ_64_10a (10a)
gi|662207450|ref|XP_008477228.1|	PREDICTED: tropomyosin-1, isoforms 33/34-like isoform X1 [Diaphorina citri]	GEETPAAAETPAEAAAASAEDEAKR					40.6	86.22	0.9989	1	2442.12	815.046	3	0.00201	0.824	2	26		FU_2015_0616_RJ_55_10b.42790.42790. File:"FU_2015_0616_RJ_55_10b.raw", NativeID:"controllerType=0 controllerNumber=1 scan=42790"	Mudpit_FU_2015_0616_RJ_64_10a (10a)
gi|662207450|ref|XP_008477228.1|	PREDICTED: tropomyosin-1, isoforms 33/34-like isoform X1 [Diaphorina citri]	GEETPAAAETPAEAAAASAEDEAKR					40.56	68.05	0.9997	1	2442.12	815.046	3	0.0011	0.449	2	26		FU_2015_0616_RJ_52_9a.42749.42749. File:"FU_2015_0616_RJ_52_9a.raw", NativeID:"controllerType=0 controllerNumber=1 scan=42749"	Mudpit_FU_2015_0616_RJ_52_9a (9a)
gi|662207450|ref|XP_008477228.1|	PREDICTED: tropomyosin-1, isoforms 33/34-like isoform X1 [Diaphorina citri]	LMSAVSATPQPLLK					40.86	71.7	0.9982	2	2182.23	728.416	3	727	198	309	322		FU_2015_0616_RJ_43_7a.48358.48358. File:"FU_2015_0616_RJ_43_7a.raw", NativeID:"controllerType=0 controllerNumber=1 scan=48358"	Mudpit_FU_2015_0616_RJ_43_7a (7a)
gi|662207450|ref|XP_008477228.1|	PREDICTED: tropomyosin-1, isoforms 33/34-like isoform X1 [Diaphorina citri]	GEETPAAAETPAEAAAASAEDEAkR	K24 Methyl	1	1000	71.66	40.78	46.57	0.9972	1	2457.13	820.051	3	1	-1.22	2	26		FU_2015_0616_RJ_52_9a.44888.44888. File:"FU_2015_0616_RJ_52_9a.raw", NativeID:"controllerType=0 controllerNumber=1 scan=44888"	Mudpit_FU_2015_0616_RJ_52_9a (9a)
gi|662207450|ref|XP_008477228.1|	PREDICTED: tropomyosin-1, isoforms 33/34-like isoform X1 [Diaphorina citri]	DFEITELGK					46.25	38.35	0.9946	2	1050.52	526.269	2	8.61e-05	0.0818	138	146		FU_2015_0616_RJ_43_7a.56357.56357. File:"FU_2015_0616_RJ_43_7a.raw", NativeID:"controllerType=0 controllerNumber=1 scan=56357"	Mudpit_FU_2015_0616_RJ_43_7a (7a)
gi|662207450|ref|XP_008477228.1|	PREDICTED: tropomyosin-1, isoforms 33/34-like isoform X1 [Diaphorina citri]	DTVSASNPVSIDDLVEK					41.8	26.13	0.9618	2	1787.88	596.967	3	0.00132	0.74	292	308		FU_2015_0616_RJ_64_10a.62920.62920. File:"FU_2015_0616_RJ_64_10a.raw", NativeID:"controllerType=0 controllerNumber=1 scan=62920"	Mudpit_FU_2015_0616_RJ_64_10a (10a)
gi|662207450|ref|XP_008477228.1|	PREDICTED: tropomyosin-1, isoforms 33/34-like isoform X1 [Diaphorina citri]	GEETPAAAETPAEAAAASAEDEAkR	K24 Methyl	1	1000	127.11	41.18	81.77	0.9991	1	2456.13	819.718	3	0.00199	0.81	2	26		FU_2015_0616_RJ_36_11b.50915.50915. File:"FU_2015_0616_RJ_36_11b.raw", NativeID:"controllerType=0 controllerNumber=1 scan=50915"	Mudpit_FU_2015_0616_RJ_27_11A_150619194009 (11a)
gi|662207450|ref|XP_008477228.1|	PREDICTED: tropomyosin-1, isoforms 33/34-like isoform X1 [Diaphorina citri]	LMSAVSATPQPLLK					40.86	59.48	0.9997	2	1454.82	728.416	2	0.000854	0.587	309	322		FU_2015_0616_RJ_36_11b.52445.52445. File:"FU_2015_0616_RJ_36_11b.raw", NativeID:"controllerType=0 controllerNumber=1 scan=52445"	Mudpit_FU_2015_0616_RJ_27_11A_150619194009 (11a)
gi|662207450|ref|XP_008477228.1|	PREDICTED: tropomyosin-1, isoforms 33/34-like isoform X1 [Diaphorina citri]	LmSAVSATPQPLLK	M2 Oxidation	1	1000	119.1	42.2	71.32	0.9995	2	1470.81	736.414	2	0.00106	0.717	309	322		FU_2015_0616_RJ_43_7a.40252.40252. File:"FU_2015_0616_RJ_43_7a.raw", NativeID:"controllerType=0 controllerNumber=1 scan=40252"	Mudpit_FU_2015_0616_RJ_43_7a (7a)
gi|662207450|ref|XP_008477228.1|	PREDICTED: tropomyosin-1, isoforms 33/34-like isoform X1 [Diaphorina citri]	SVVKDTLR					42.35	49.21	0.99	2	916.535	459.275	2	0.000312	0.34	323	330		FU_2015_0616_RJ_36_11b.14324.14324. File:"FU_2015_0616_RJ_36_11b.raw", NativeID:"controllerType=0 controllerNumber=1 scan=14324"	Mudpit_FU_2015_0616_RJ_27_11A_150619194009 (11a)
gi|662207450|ref|XP_008477228.1|	PREDICTED: tropomyosin-1, isoforms 33/34-like isoform X1 [Diaphorina citri]	GEETPAAAETPAEAAAASAEDEAKR					42.33	141.6	0.9639	1	4884.23	1222.07	4	2440	96.7	2	26		FU_2015_0616_RJ_51_8b.42143.42143. File:"FU_2015_0616_RJ_51_8b.raw", NativeID:"controllerType=0 controllerNumber=1 scan=42143"	Mudpit_FU_2015_0616_RJ_42_8a (8a)
gi|662207450|ref|XP_008477228.1|	PREDICTED: tropomyosin-1, isoforms 33/34-like isoform X1 [Diaphorina citri]	EFSmEDAEKEK	M4 Oxidation	1	1000	124.69	39.21	62.72	0.9997	2	1357.57	679.793	2	0.000867	0.638	193	203		FU_2015_0616_RJ_52_9a.14919.14919. File:"FU_2015_0616_RJ_52_9a.raw", NativeID:"controllerType=0 controllerNumber=1 scan=14919"	Mudpit_FU_2015_0616_RJ_52_9a (9a)
gi|662207450|ref|XP_008477228.1|	PREDICTED: tropomyosin-1, isoforms 33/34-like isoform X1 [Diaphorina citri]	GEETPAAAETPAEAAAASAEDEAKR					44.16	65.1	0.9991	1	2443.12	1222.57	2	1.01	1.31	2	26		FU_2015_0616_RJ_35_9b.39198.39198. File:"FU_2015_0616_RJ_35_9b.raw", NativeID:"controllerType=0 controllerNumber=1 scan=39198"	Mudpit_FU_2015_0616_RJ_52_9a (9a)
gi|662207450|ref|XP_008477228.1|	PREDICTED: tropomyosin-1, isoforms 33/34-like isoform X1 [Diaphorina citri]	GEETPAAAETPAEAAAASAEDEAk	K24 Methyl	1	1000	95.16	41.71	34.27	0.9942	1	2300.03	1151.02	2	0.000806	0.35	2	25		FU_2015_0616_RJ_55_10b.49106.49106. File:"FU_2015_0616_RJ_55_10b.raw", NativeID:"controllerType=0 controllerNumber=1 scan=49106"	Mudpit_FU_2015_0616_RJ_64_10a (10a)
gi|662207450|ref|XP_008477228.1|	PREDICTED: tropomyosin-1, isoforms 33/34-like isoform X1 [Diaphorina citri]	MEEASGARR					43.04	31.02	0.9852	2	1005.47	503.74	2	-9.94e-06	-0.00988	43	51		FU_2015_0616_RJ_42_8a.4396.4396. File:"FU_2015_0616_RJ_42_8a.raw", NativeID:"controllerType=0 controllerNumber=1 scan=4396"	Mudpit_FU_2015_0616_RJ_42_8a (8a)
gi|662207450|ref|XP_008477228.1|	PREDICTED: tropomyosin-1, isoforms 33/34-like isoform X1 [Diaphorina citri]	LMSAVSATPQPLLK					40.86	68.81	0.9975	2	2182.23	728.416	3	727	198	309	322		FU_2015_0616_RJ_42_8a.51410.51410. File:"FU_2015_0616_RJ_42_8a.raw", NativeID:"controllerType=0 controllerNumber=1 scan=51410"	Mudpit_FU_2015_0616_RJ_42_8a (8a)
gi|662207450|ref|XP_008477228.1|	PREDICTED: tropomyosin-1, isoforms 33/34-like isoform X1 [Diaphorina citri]	KPEWVKEPESK					40.63	44.84	0.999	2	1355.71	452.91	3	-0.000213	-0.157	204	214		FU_2015_0616_RJ_52_9a.17838.17838. File:"FU_2015_0616_RJ_52_9a.raw", NativeID:"controllerType=0 controllerNumber=1 scan=17838"	Mudpit_FU_2015_0616_RJ_52_9a (9a)
gi|662207450|ref|XP_008477228.1|	PREDICTED: tropomyosin-1, isoforms 33/34-like isoform X1 [Diaphorina citri]	RMEEASGAR					43.09	45.58	0.9997	2	1005.47	503.74	2	0.000174	0.173	42	50		FU_2015_0616_RJ_27_11A_150619194009.2999.2999. File:"FU_2015_0616_RJ_27_11A_150619194009.raw", NativeID:"controllerType=0 controllerNumber=1 scan=2999"	Mudpit_FU_2015_0616_RJ_27_11A_150619194009 (11a)
gi|662207450|ref|XP_008477228.1|	PREDICTED: tropomyosin-1, isoforms 33/34-like isoform X1 [Diaphorina citri]	GEETPAAAETPAEAAAASAEDEAkR	K24 Methyl	1	1000	149.16	41.1	88.67	0.991	1	2456.13	819.717	3	-0.00241	-0.979	2	26		FU_2015_0616_RJ_51_8b.48834.48834. File:"FU_2015_0616_RJ_51_8b.raw", NativeID:"controllerType=0 controllerNumber=1 scan=48834"	Mudpit_FU_2015_0616_RJ_42_8a (8a)
gi|662207450|ref|XP_008477228.1|	PREDICTED: tropomyosin-1, isoforms 33/34-like isoform X1 [Diaphorina citri]	DTVSASNPVSIDDLVEk	K17 Methyl	1	1000	79.86	43.72	48.12	0.9994	2	1801.89	901.954	2	-0.00119	-0.66	292	308		FU_2015_0616_RJ_62_12a.62519.62519. File:"FU_2015_0616_RJ_62_12a.raw", NativeID:"controllerType=0 controllerNumber=1 scan=62519"	Mudpit_FU_2015_0616_RJ_62_12a (12a)
gi|662207450|ref|XP_008477228.1|	PREDICTED: tropomyosin-1, isoforms 33/34-like isoform X1 [Diaphorina citri]	EFSMEDAEK					38.89	42.21	0.9983	2	1084.44	543.227	2	0.000202	0.186	193	201		FU_2015_0616_RJ_43_7a.30970.30970. File:"FU_2015_0616_RJ_43_7a.raw", NativeID:"controllerType=0 controllerNumber=1 scan=30970"	Mudpit_FU_2015_0616_RJ_43_7a (7a)
gi|662207450|ref|XP_008477228.1|	PREDICTED: tropomyosin-1, isoforms 33/34-like isoform X1 [Diaphorina citri]	GEETPAAAETPAEAAAASAEDEAK					41.44	114.2	0.9925	1	2286.01	1144.01	2	0.00132	0.577	2	25		FU_2015_0616_RJ_43_7a.42363.42363. File:"FU_2015_0616_RJ_43_7a.raw", NativeID:"controllerType=0 controllerNumber=1 scan=42363"	Mudpit_FU_2015_0616_RJ_43_7a (7a)
gi|662207450|ref|XP_008477228.1|	PREDICTED: tropomyosin-1, isoforms 33/34-like isoform X1 [Diaphorina citri]	GEETPAAAETPAEAAAASAEDEAKR					40.6	99.47	0.9951	1	2442.12	815.046	3	0.00201	0.824	2	26		FU_2015_0616_RJ_15_7b.27529.27529. File:"FU_2015_0616_RJ_15_7b.raw", NativeID:"controllerType=0 controllerNumber=1 scan=27529"	Mudpit_FU_2015_0616_RJ_43_7a (7a)
gi|662207450|ref|XP_008477228.1|	PREDICTED: tropomyosin-1, isoforms 33/34-like isoform X1 [Diaphorina citri]	DTVSASNPVSIDDLVEk	K17 Methyl	1	1000	54.63	43.78	42.05	0.9847	2	3603.79	901.955	4	1800	-1.71	292	308		FU_2015_0616_RJ_42_8a.67728.67728. File:"FU_2015_0616_RJ_42_8a.raw", NativeID:"controllerType=0 controllerNumber=1 scan=67728"	Mudpit_FU_2015_0616_RJ_42_8a (8a)
gi|662207450|ref|XP_008477228.1|	PREDICTED: tropomyosin-1, isoforms 33/34-like isoform X1 [Diaphorina citri]	LMSAVSATPQPLLk	K14 Methyl	1	1000	119.58	40.15	86.77	0.9987	2	1468.83	735.424	2	0.000706	0.481	309	322		FU_2015_0616_RJ_35_9b.52255.52255. File:"FU_2015_0616_RJ_35_9b.raw", NativeID:"controllerType=0 controllerNumber=1 scan=52255"	Mudpit_FU_2015_0616_RJ_52_9a (9a)
gi|662207450|ref|XP_008477228.1|	PREDICTED: tropomyosin-1, isoforms 33/34-like isoform X1 [Diaphorina citri]	GEETPAAAETPAEAAAASAEDEAK					41.43	123.1	0.9912	1	2286.01	1144.01	2	0.000342	0.15	2	25		FU_2015_0616_RJ_42_8a.44527.44527. File:"FU_2015_0616_RJ_42_8a.raw", NativeID:"controllerType=0 controllerNumber=1 scan=44527"	Mudpit_FU_2015_0616_RJ_42_8a (8a)
gi|662207450|ref|XP_008477228.1|	PREDICTED: tropomyosin-1, isoforms 33/34-like isoform X1 [Diaphorina citri]	LKLEELER					43.31	34.13	0.9863	2	1028.59	515.301	2	-0.000248	-0.241	27	34		FU_2015_0616_RJ_27_11A_150619194009.36251.36251. File:"FU_2015_0616_RJ_27_11A_150619194009.raw", NativeID:"controllerType=0 controllerNumber=1 scan=36251"	Mudpit_FU_2015_0616_RJ_27_11A_150619194009 (11a)
gi|662207450|ref|XP_008477228.1|	PREDICTED: tropomyosin-1, isoforms 33/34-like isoform X1 [Diaphorina citri]	EFSMEDAEKEK					40.55	60.71	0.9997	2	1341.58	671.796	2	0.00115	0.858	193	203		FU_2015_0616_RJ_59_12b.33851.33851. File:"FU_2015_0616_RJ_59_12b.raw", NativeID:"controllerType=0 controllerNumber=1 scan=33851"	Mudpit_FU_2015_0616_RJ_62_12a (12a)
gi|662207450|ref|XP_008477228.1|	PREDICTED: tropomyosin-1, isoforms 33/34-like isoform X1 [Diaphorina citri]	GEETPAAAETPAEAAAASAEDEAkR	K24 Methyl	1	1000	99.8	41.18	66.95	0.9987	1	3274.84	819.718	4	819	148	2	26		FU_2015_0616_RJ_27_11A_150619194009.48152.48152. File:"FU_2015_0616_RJ_27_11A_150619194009.raw", NativeID:"controllerType=0 controllerNumber=1 scan=48152"	Mudpit_FU_2015_0616_RJ_27_11A_150619194009 (11a)
gi|662207450|ref|XP_008477228.1|	PREDICTED: tropomyosin-1, isoforms 33/34-like isoform X1 [Diaphorina citri]	LmSAVSATPQPLLK	M2 Oxidation	1	1000	63.58	40.78	39.99	0.9912	2	2943.63	736.915	4	1470	-64.1	309	322		FU_2015_0616_RJ_40_4a.45330.45330. File:"FU_2015_0616_RJ_40_4a.raw", NativeID:"controllerType=0 controllerNumber=1 scan=45330"	Mudpit_FU_2015_0616_RJ_40_4a (4a)
gi|662207450|ref|XP_008477228.1|	PREDICTED: tropomyosin-1, isoforms 33/34-like isoform X1 [Diaphorina citri]	GEETPAAAETPAEAAAASAEDEAK					41.43	121.6	0.9901	1	2286.01	1144.01	2	0.000342	0.15	2	25		FU_2015_0616_RJ_43_7a.42760.42760. File:"FU_2015_0616_RJ_43_7a.raw", NativeID:"controllerType=0 controllerNumber=1 scan=42760"	Mudpit_FU_2015_0616_RJ_43_7a (7a)
gi|662207450|ref|XP_008477228.1|	PREDICTED: tropomyosin-1, isoforms 33/34-like isoform X1 [Diaphorina citri]	IYNLEAIk	K8 Methyl	1	1000	66.22	41.68	34.09	0.9847	2	976.559	489.287	2	-0.000364	-0.372	120	127		FU_2015_0616_RJ_36_11b.58160.58160. File:"FU_2015_0616_RJ_36_11b.raw", NativeID:"controllerType=0 controllerNumber=1 scan=58160"	Mudpit_FU_2015_0616_RJ_27_11A_150619194009 (11a)
gi|662207450|ref|XP_008477228.1|	PREDICTED: tropomyosin-1, isoforms 33/34-like isoform X1 [Diaphorina citri]	GEETPAAAETPAEAAAASAEDEAk	K24 Methyl	1	1000	36.96	41.68	46.32	0.9989	1	4600.06	1151.02	4	2300	-50.3	2	25		FU_2015_0616_RJ_27_11A_150619194009.51268.51268. File:"FU_2015_0616_RJ_27_11A_150619194009.raw", NativeID:"controllerType=0 controllerNumber=1 scan=51268"	Mudpit_FU_2015_0616_RJ_27_11A_150619194009 (11a)
gi|662207450|ref|XP_008477228.1|	PREDICTED: tropomyosin-1, isoforms 33/34-like isoform X1 [Diaphorina citri]	GEETPAAAETPAEAAAASAEDEAKR					42.38	71.24	0.9985	1	4884.24	1222.07	4	2440	97.5	2	26		FU_2015_0616_RJ_62_12a.39954.39954. File:"FU_2015_0616_RJ_62_12a.raw", NativeID:"controllerType=0 controllerNumber=1 scan=39954"	Mudpit_FU_2015_0616_RJ_62_12a (12a)
gi|662207450|ref|XP_008477228.1|	PREDICTED: tropomyosin-1, isoforms 33/34-like isoform X1 [Diaphorina citri]	DTVSASNPVSIDDLVEk	K17 Methyl	1	1000	80.09	43.78	82.34	0.9904	2	3603.79	901.955	4	1800	-1.91	292	308		FU_2015_0616_RJ_42_8a.65126.65126. File:"FU_2015_0616_RJ_42_8a.raw", NativeID:"controllerType=0 controllerNumber=1 scan=65126"	Mudpit_FU_2015_0616_RJ_42_8a (8a)
gi|662207450|ref|XP_008477228.1|	PREDICTED: tropomyosin-1, isoforms 33/34-like isoform X1 [Diaphorina citri]	EFSMEDAEKEK					40.52	65.2	0.9997	2	1341.58	671.795	2	0.000298	0.222	193	203		FU_2015_0616_RJ_59_12b.33550.33550. File:"FU_2015_0616_RJ_59_12b.raw", NativeID:"controllerType=0 controllerNumber=1 scan=33550"	Mudpit_FU_2015_0616_RJ_62_12a (12a)
gi|662207450|ref|XP_008477228.1|	PREDICTED: tropomyosin-1, isoforms 33/34-like isoform X1 [Diaphorina citri]	GEETPAAAETPAEAAAASAEDEAK					41.33	100.1	0.9917	1	2286.01	1144.01	2	-0.00161	-0.704	2	25		FU_2015_0616_RJ_42_8a.44357.44357. File:"FU_2015_0616_RJ_42_8a.raw", NativeID:"controllerType=0 controllerNumber=1 scan=44357"	Mudpit_FU_2015_0616_RJ_42_8a (8a)
gi|662207450|ref|XP_008477228.1|	PREDICTED: tropomyosin-1, isoforms 33/34-like isoform X1 [Diaphorina citri]	kPEWVKEPESK	K1 Methyl	0.95	13.61	48.78	40.41	24.09	0.9457	2	1369.72	457.582	3	-5.47e-05	-0.0399	204	214		FU_2015_0616_RJ_35_9b.17613.17613. File:"FU_2015_0616_RJ_35_9b.raw", NativeID:"controllerType=0 controllerNumber=1 scan=17613"	Mudpit_FU_2015_0616_RJ_52_9a (9a)
gi|662207450|ref|XP_008477228.1|	PREDICTED: tropomyosin-1, isoforms 33/34-like isoform X1 [Diaphorina citri]	GEETPAAAETPAEAAAASAEDEAkR	K24 Methyl	1	1000	127.87	41.15	85.39	0.9991	1	2456.13	819.718	3	0.00107	0.436	2	26		FU_2015_0616_RJ_27_11A_150619194009.48458.48458. File:"FU_2015_0616_RJ_27_11A_150619194009.raw", NativeID:"controllerType=0 controllerNumber=1 scan=48458"	Mudpit_FU_2015_0616_RJ_27_11A_150619194009 (11a)
gi|662207450|ref|XP_008477228.1|	PREDICTED: tropomyosin-1, isoforms 33/34-like isoform X1 [Diaphorina citri]	GEETPAAAETPAEAAAASAEDEAkR	K24 Methyl	1	1000	102.41	41.17	65.91	0.9992	1	2456.13	819.719	3	0.00419	1.7	2	26		FU_2015_0616_RJ_55_10b.49776.49776. File:"FU_2015_0616_RJ_55_10b.raw", NativeID:"controllerType=0 controllerNumber=1 scan=49776"	Mudpit_FU_2015_0616_RJ_64_10a (10a)
gi|662207450|ref|XP_008477228.1|	PREDICTED: tropomyosin-1, isoforms 33/34-like isoform X1 [Diaphorina citri]	LmSAVSATPQPLLK	M2 Oxidation	1	1000	130.73	42.35	74.56	0.9995	2	1470.81	736.414	2	0.000811	0.551	309	322		FU_2015_0616_RJ_43_7a.40824.40824. File:"FU_2015_0616_RJ_43_7a.raw", NativeID:"controllerType=0 controllerNumber=1 scan=40824"	Mudpit_FU_2015_0616_RJ_43_7a (7a)
gi|662207450|ref|XP_008477228.1|	PREDICTED: tropomyosin-1, isoforms 33/34-like isoform X1 [Diaphorina citri]	LKLEELER					43.32	37.48	0.99	2	1028.59	515.301	2	0.000118	0.115	27	34		FU_2015_0616_RJ_52_9a.35376.35376. File:"FU_2015_0616_RJ_52_9a.raw", NativeID:"controllerType=0 controllerNumber=1 scan=35376"	Mudpit_FU_2015_0616_RJ_52_9a (9a)
gi|662207450|ref|XP_008477228.1|	PREDICTED: tropomyosin-1, isoforms 33/34-like isoform X1 [Diaphorina citri]	DTVSASNPVSIDDLVEK					43.8	45.19	0.988	2	3575.76	894.947	4	1790	4.19	292	308		FU_2015_0616_RJ_64_10a.63791.63791. File:"FU_2015_0616_RJ_64_10a.raw", NativeID:"controllerType=0 controllerNumber=1 scan=63791"	Mudpit_FU_2015_0616_RJ_64_10a (10a)
gi|662207450|ref|XP_008477228.1|	PREDICTED: tropomyosin-1, isoforms 33/34-like isoform X1 [Diaphorina citri]	EFSmEDAEKEK	M4 Oxidation	1	1000	122.07	39.22	62.34	0.9998	2	1357.57	679.793	2	0.000745	0.548	193	203		FU_2015_0616_RJ_43_7a.14029.14029. File:"FU_2015_0616_RJ_43_7a.raw", NativeID:"controllerType=0 controllerNumber=1 scan=14029"	Mudpit_FU_2015_0616_RJ_43_7a (7a)
gi|662207450|ref|XP_008477228.1|	PREDICTED: tropomyosin-1, isoforms 33/34-like isoform X1 [Diaphorina citri]	GEETPAAAETPAEAAAASAEDEAKR					40.58	82.04	0.9994	1	2442.12	815.046	3	0.00165	0.675	2	26		FU_2015_0616_RJ_55_10b.43227.43227. File:"FU_2015_0616_RJ_55_10b.raw", NativeID:"controllerType=0 controllerNumber=1 scan=43227"	Mudpit_FU_2015_0616_RJ_64_10a (10a)
gi|662207450|ref|XP_008477228.1|	PREDICTED: tropomyosin-1, isoforms 33/34-like isoform X1 [Diaphorina citri]	KPEWVKEPESK					40.65	43.41	0.9986	2	1355.71	452.91	3	0.000153	0.113	204	214		FU_2015_0616_RJ_55_10b.18120.18120. File:"FU_2015_0616_RJ_55_10b.raw", NativeID:"controllerType=0 controllerNumber=1 scan=18120"	Mudpit_FU_2015_0616_RJ_64_10a (10a)
gi|662207450|ref|XP_008477228.1|	PREDICTED: tropomyosin-1, isoforms 33/34-like isoform X1 [Diaphorina citri]	LMSAVSATPQPLLK					40.86	75.57	0.9974	2	2182.23	728.416	3	727	197	309	322		FU_2015_0616_RJ_43_7a.48859.48859. File:"FU_2015_0616_RJ_43_7a.raw", NativeID:"controllerType=0 controllerNumber=1 scan=48859"	Mudpit_FU_2015_0616_RJ_43_7a (7a)
gi|662207450|ref|XP_008477228.1|	PREDICTED: tropomyosin-1, isoforms 33/34-like isoform X1 [Diaphorina citri]	GEETPAAAETPAEAAAASAEDEAKR					40.52	71.75	0.9993	1	2442.11	815.045	3	-0.000734	-0.3	2	26		FU_2015_0616_RJ_52_9a.42543.42543. File:"FU_2015_0616_RJ_52_9a.raw", NativeID:"controllerType=0 controllerNumber=1 scan=42543"	Mudpit_FU_2015_0616_RJ_52_9a (9a)
gi|662207450|ref|XP_008477228.1|	PREDICTED: tropomyosin-1, isoforms 33/34-like isoform X1 [Diaphorina citri]	GEETPAAAETPAEAAAASAEDEAk	K24 Methyl	1	1000	49.94	41.58	42.67	0.9928	1	4600.05	1151.02	4	2300	-51.5	2	25		FU_2015_0616_RJ_15_7b.31364.31364. File:"FU_2015_0616_RJ_15_7b.raw", NativeID:"controllerType=0 controllerNumber=1 scan=31364"	Mudpit_FU_2015_0616_RJ_43_7a (7a)
gi|662207450|ref|XP_008477228.1|	PREDICTED: tropomyosin-1, isoforms 33/34-like isoform X1 [Diaphorina citri]	GEETPAAAETPAEAAAASAEDEAkR	K24 Methyl	1	1000	100.6	41.15	51.59	1	1	2456.13	819.718	3	0.00144	0.586	2	26		FU_2015_0616_RJ_36_11b.49665.49665. File:"FU_2015_0616_RJ_36_11b.raw", NativeID:"controllerType=0 controllerNumber=1 scan=49665"	Mudpit_FU_2015_0616_RJ_27_11A_150619194009 (11a)
gi|662207450|ref|XP_008477228.1|	PREDICTED: tropomyosin-1, isoforms 33/34-like isoform X1 [Diaphorina citri]	LMSAVSATPQPLLK					40.95	68.98	0.9984	2	2909.63	728.416	4	1450	-48.8	309	322		FU_2015_0616_RJ_36_11b.51720.51720. File:"FU_2015_0616_RJ_36_11b.raw", NativeID:"controllerType=0 controllerNumber=1 scan=51720"	Mudpit_FU_2015_0616_RJ_27_11A_150619194009 (11a)
gi|662207450|ref|XP_008477228.1|	PREDICTED: tropomyosin-1, isoforms 33/34-like isoform X1 [Diaphorina citri]	KPEWVKEPESK					40.65	39.97	0.9976	2	1355.71	452.91	3	-2.99e-05	-0.0221	204	214		FU_2015_0616_RJ_15_7b.12254.12254. File:"FU_2015_0616_RJ_15_7b.raw", NativeID:"controllerType=0 controllerNumber=1 scan=12254"	Mudpit_FU_2015_0616_RJ_43_7a (7a)
gi|662207450|ref|XP_008477228.1|	PREDICTED: tropomyosin-1, isoforms 33/34-like isoform X1 [Diaphorina citri]	GEETPAAAETPAEAAAASAEDEAKR					40.57	74.09	0.9995	1	2442.12	815.046	3	0.00128	0.524	2	26		FU_2015_0616_RJ_35_9b.39408.39408. File:"FU_2015_0616_RJ_35_9b.raw", NativeID:"controllerType=0 controllerNumber=1 scan=39408"	Mudpit_FU_2015_0616_RJ_52_9a (9a)
gi|662207450|ref|XP_008477228.1|	PREDICTED: tropomyosin-1, isoforms 33/34-like isoform X1 [Diaphorina citri]	DTVSASNPVSIDDLVEk	K17 Methyl	1	1000	139.64	43.78	88.43	0.9983	2	1801.9	901.955	2	0.00101	0.558	292	308		FU_2015_0616_RJ_15_7b.42757.42757. File:"FU_2015_0616_RJ_15_7b.raw", NativeID:"controllerType=0 controllerNumber=1 scan=42757"	Mudpit_FU_2015_0616_RJ_43_7a (7a)
gi|662207450|ref|XP_008477228.1|	PREDICTED: tropomyosin-1, isoforms 33/34-like isoform X1 [Diaphorina citri]	RMEEASGAR					43.1	44.31	0.9991	2	1005.47	503.741	2	0.000418	0.415	42	50		FU_2015_0616_RJ_64_10a.4371.4371. File:"FU_2015_0616_RJ_64_10a.raw", NativeID:"controllerType=0 controllerNumber=1 scan=4371"	Mudpit_FU_2015_0616_RJ_64_10a (10a)
gi|662207450|ref|XP_008477228.1|	PREDICTED: tropomyosin-1, isoforms 33/34-like isoform X1 [Diaphorina citri]	GEETPAAAETPAEAAAASAEDEAKR					42.29	56.62	0.9992	1	4884.23	1222.06	4	2440	96.2	2	26		FU_2015_0616_RJ_35_9b.39150.39150. File:"FU_2015_0616_RJ_35_9b.raw", NativeID:"controllerType=0 controllerNumber=1 scan=39150"	Mudpit_FU_2015_0616_RJ_52_9a (9a)
gi|662207450|ref|XP_008477228.1|	PREDICTED: tropomyosin-1, isoforms 33/34-like isoform X1 [Diaphorina citri]	GEETPAAAETPAEAAAASAEDEAk	K24 Methyl	1	1000	78.81	41.71	86.83	0.9963	1	4600.06	1151.02	4	2300	-49.9	2	25		FU_2015_0616_RJ_55_10b.52530.52530. File:"FU_2015_0616_RJ_55_10b.raw", NativeID:"controllerType=0 controllerNumber=1 scan=52530"	Mudpit_FU_2015_0616_RJ_64_10a (10a)
gi|662207450|ref|XP_008477228.1|	PREDICTED: tropomyosin-1, isoforms 33/34-like isoform X1 [Diaphorina citri]	GEETPAAAETPAEAAAASAEDEAKR					40.6	50.9	1	1	2442.12	815.046	3	0.0022	0.899	2	26		FU_2015_0616_RJ_59_12b.48842.48842. File:"FU_2015_0616_RJ_59_12b.raw", NativeID:"controllerType=0 controllerNumber=1 scan=48842"	Mudpit_FU_2015_0616_RJ_62_12a (12a)
gi|662207450|ref|XP_008477228.1|	PREDICTED: tropomyosin-1, isoforms 33/34-like isoform X1 [Diaphorina citri]	GEETPAAAETPAEAAAASAEDEAK					41.43	99.17	0.9969	1	2286.01	1144.01	2	0.000342	0.15	2	25		FU_2015_0616_RJ_43_7a.42428.42428. File:"FU_2015_0616_RJ_43_7a.raw", NativeID:"controllerType=0 controllerNumber=1 scan=42428"	Mudpit_FU_2015_0616_RJ_43_7a (7a)
gi|662207450|ref|XP_008477228.1|	PREDICTED: tropomyosin-1, isoforms 33/34-like isoform X1 [Diaphorina citri]	GEETPAAAETPAEAAAASAEDEAkR	K24 Methyl	1	1000	61.33	40.95	31.94	0.967	1	3276.18	820.053	4	820	-55	2	26		FU_2015_0616_RJ_42_8a.45516.45516. File:"FU_2015_0616_RJ_42_8a.raw", NativeID:"controllerType=0 controllerNumber=1 scan=45516"	Mudpit_FU_2015_0616_RJ_42_8a (8a)
gi|662207450|ref|XP_008477228.1|	PREDICTED: tropomyosin-1, isoforms 33/34-like isoform X1 [Diaphorina citri]	KGFMTPER					46.15	36.33	0.9671	2	1446.72	483.247	3	482	-50.7	53	60		FU_2015_0616_RJ_55_10b.19419.19419. File:"FU_2015_0616_RJ_55_10b.raw", NativeID:"controllerType=0 controllerNumber=1 scan=19419"	Mudpit_FU_2015_0616_RJ_64_10a (10a)
gi|662207450|ref|XP_008477228.1|	PREDICTED: tropomyosin-1, isoforms 33/34-like isoform X1 [Diaphorina citri]	GEETPAAAETPAEAAAASAEDEAKR					42.38	57.75	0.9995	1	2442.12	1222.07	2	0.00276	1.13	2	26		FU_2015_0616_RJ_62_12a.40074.40074. File:"FU_2015_0616_RJ_62_12a.raw", NativeID:"controllerType=0 controllerNumber=1 scan=40074"	Mudpit_FU_2015_0616_RJ_62_12a (12a)
gi|662207450|ref|XP_008477228.1|	PREDICTED: tropomyosin-1, isoforms 33/34-like isoform X1 [Diaphorina citri]	DTVSASNPVSIDDLVEk	K17 Methyl	1	1000	56.7	43.79	64.5	0.9959	2	3603.79	901.955	4	1800	-1.98	292	308		FU_2015_0616_RJ_42_8a.62022.62022. File:"FU_2015_0616_RJ_42_8a.raw", NativeID:"controllerType=0 controllerNumber=1 scan=62022"	Mudpit_FU_2015_0616_RJ_42_8a (8a)
gi|662207450|ref|XP_008477228.1|	PREDICTED: tropomyosin-1, isoforms 33/34-like isoform X1 [Diaphorina citri]	GEETPAAAETPAEAAAASAEDEAk	K24 Methyl	1	1000	154.23	41.67	82.19	0.9983	1	2300.03	1151.02	2	-0.000904	-0.393	2	25		FU_2015_0616_RJ_27_11A_150619194009.51864.51864. File:"FU_2015_0616_RJ_27_11A_150619194009.raw", NativeID:"controllerType=0 controllerNumber=1 scan=51864"	Mudpit_FU_2015_0616_RJ_27_11A_150619194009 (11a)
gi|662207450|ref|XP_008477228.1|	PREDICTED: tropomyosin-1, isoforms 33/34-like isoform X1 [Diaphorina citri]	KPEWVkEPESK	K6 Methyl	1	30.33	75.68	40.29	46.86	0.9973	2	1369.72	457.581	3	-0.00179	-1.31	204	214		FU_2015_0616_RJ_35_9b.21802.21802. File:"FU_2015_0616_RJ_35_9b.raw", NativeID:"controllerType=0 controllerNumber=1 scan=21802"	Mudpit_FU_2015_0616_RJ_52_9a (9a)
gi|662207450|ref|XP_008477228.1|	PREDICTED: tropomyosin-1, isoforms 33/34-like isoform X1 [Diaphorina citri]	GEETPAAAETPAEAAAASAEDEAkR	K24 Methyl	1	1000	51.07	41.18	29.18	0.9583	1	2456.13	819.719	3	0.00345	1.41	2	26		FU_2015_0616_RJ_55_10b.44761.44761. File:"FU_2015_0616_RJ_55_10b.raw", NativeID:"controllerType=0 controllerNumber=1 scan=44761"	Mudpit_FU_2015_0616_RJ_64_10a (10a)
gi|662207450|ref|XP_008477228.1|	PREDICTED: tropomyosin-1, isoforms 33/34-like isoform X1 [Diaphorina citri]	GEETPAAAETPAEAAAASAEDEAkR	K24 Methyl	1	1000	130.96	41.14	83.34	0.9992	1	2456.13	819.718	3	0.000705	0.287	2	26		FU_2015_0616_RJ_27_11A_150619194009.49188.49188. File:"FU_2015_0616_RJ_27_11A_150619194009.raw", NativeID:"controllerType=0 controllerNumber=1 scan=49188"	Mudpit_FU_2015_0616_RJ_27_11A_150619194009 (11a)
gi|662207450|ref|XP_008477228.1|	PREDICTED: tropomyosin-1, isoforms 33/34-like isoform X1 [Diaphorina citri]	LmSAVSATPQPLLK	M2 Oxidation	1	1000	142.59	42.36	86.24	0.9987	2	1470.81	736.414	2	0.000689	0.468	309	322		FU_2015_0616_RJ_43_7a.40497.40497. File:"FU_2015_0616_RJ_43_7a.raw", NativeID:"controllerType=0 controllerNumber=1 scan=40497"	Mudpit_FU_2015_0616_RJ_43_7a (7a)
gi|662207450|ref|XP_008477228.1|	PREDICTED: tropomyosin-1, isoforms 33/34-like isoform X1 [Diaphorina citri]	GEETPAAAETPAEAAAASAEDEAKR					42.29	119.2	0.9704	1	4884.23	1222.06	4	2440	96.2	2	26		FU_2015_0616_RJ_51_8b.41837.41837. File:"FU_2015_0616_RJ_51_8b.raw", NativeID:"controllerType=0 controllerNumber=1 scan=41837"	Mudpit_FU_2015_0616_RJ_42_8a (8a)
gi|662207450|ref|XP_008477228.1|	PREDICTED: tropomyosin-1, isoforms 33/34-like isoform X1 [Diaphorina citri]	LKLEELER					43.31	32.7	0.9821	2	1028.59	515.301	2	-0.000248	-0.241	27	34		FU_2015_0616_RJ_64_10a.36886.36886. File:"FU_2015_0616_RJ_64_10a.raw", NativeID:"controllerType=0 controllerNumber=1 scan=36886"	Mudpit_FU_2015_0616_RJ_64_10a (10a)
gi|662207450|ref|XP_008477228.1|	PREDICTED: tropomyosin-1, isoforms 33/34-like isoform X1 [Diaphorina citri]	GEETPAAAETPAEAAAASAEDEAKR					42.34	93.45	0.9975	1	2442.12	1222.07	2	0.00178	0.729	2	26		FU_2015_0616_RJ_35_9b.39441.39441. File:"FU_2015_0616_RJ_35_9b.raw", NativeID:"controllerType=0 controllerNumber=1 scan=39441"	Mudpit_FU_2015_0616_RJ_52_9a (9a)
gi|662207450|ref|XP_008477228.1|	PREDICTED: tropomyosin-1, isoforms 33/34-like isoform X1 [Diaphorina citri]	GEETPAAAETPAEAAAASAEDEAk	K24 Methyl	1	1000	70.21	41.71	68.8	0.9992	1	4600.06	1151.02	4	2300	-49.8	2	25		FU_2015_0616_RJ_55_10b.52636.52636. File:"FU_2015_0616_RJ_55_10b.raw", NativeID:"controllerType=0 controllerNumber=1 scan=52636"	Mudpit_FU_2015_0616_RJ_64_10a (10a)
gi|662207450|ref|XP_008477228.1|	PREDICTED: tropomyosin-1, isoforms 33/34-like isoform X1 [Diaphorina citri]	EFSmEDAEKEK	M4 Oxidation	1	1000	124.4	39.18	59.41	0.9998	2	1357.57	679.793	2	0.000501	0.369	193	203		FU_2015_0616_RJ_52_9a.14867.14867. File:"FU_2015_0616_RJ_52_9a.raw", NativeID:"controllerType=0 controllerNumber=1 scan=14867"	Mudpit_FU_2015_0616_RJ_52_9a (9a)
gi|662207450|ref|XP_008477228.1|	PREDICTED: tropomyosin-1, isoforms 33/34-like isoform X1 [Diaphorina citri]	DFEITELGk	K9 Methyl	1	1000	63.46	46.02	30.28	0.9756	2	1064.54	533.277	2	0.000428	0.402	138	146		FU_2015_0616_RJ_51_8b.62226.62226. File:"FU_2015_0616_RJ_51_8b.raw", NativeID:"controllerType=0 controllerNumber=1 scan=62226"	Mudpit_FU_2015_0616_RJ_42_8a (8a)
gi|662207450|ref|XP_008477228.1|	PREDICTED: tropomyosin-1, isoforms 33/34-like isoform X1 [Diaphorina citri]	GEETPAAAETPAEAAAASAEDEAKR					40.6	75	0.9992	1	2442.12	815.046	3	0.0022	0.899	2	26		FU_2015_0616_RJ_59_12b.47504.47504. File:"FU_2015_0616_RJ_59_12b.raw", NativeID:"controllerType=0 controllerNumber=1 scan=47504"	Mudpit_FU_2015_0616_RJ_62_12a (12a)
gi|662207450|ref|XP_008477228.1|	PREDICTED: tropomyosin-1, isoforms 33/34-like isoform X1 [Diaphorina citri]	GEETPAAAETPAEAAAASAEDEAkR	K24 Dimethyl	1	1000	62.07	41.26	34.81	0.9741	1	3294.86	824.723	4	825	144	2	26		FU_2015_0616_RJ_42_8a.54609.54609. File:"FU_2015_0616_RJ_42_8a.raw", NativeID:"controllerType=0 controllerNumber=1 scan=54609"	Mudpit_FU_2015_0616_RJ_42_8a (8a)
gi|662207450|ref|XP_008477228.1|	PREDICTED: tropomyosin-1, isoforms 33/34-like isoform X1 [Diaphorina citri]	GEETPAAAETPAEAAAASAEDEAK					41.44	106.2	0.9953	1	2286.01	1144.01	2	0.00083	0.363	2	25		FU_2015_0616_RJ_43_7a.42640.42640. File:"FU_2015_0616_RJ_43_7a.raw", NativeID:"controllerType=0 controllerNumber=1 scan=42640"	Mudpit_FU_2015_0616_RJ_43_7a (7a)
gi|662207450|ref|XP_008477228.1|	PREDICTED: tropomyosin-1, isoforms 33/34-like isoform X1 [Diaphorina citri]	GEETPAAAETPAEAAAASAEDEAKR					40.42	61.4	0.9984	1	2442.11	815.044	3	-0.00458	-1.87	2	26		FU_2015_0616_RJ_15_7b.27228.27228. File:"FU_2015_0616_RJ_15_7b.raw", NativeID:"controllerType=0 controllerNumber=1 scan=27228"	Mudpit_FU_2015_0616_RJ_43_7a (7a)
gi|662207450|ref|XP_008477228.1|	PREDICTED: tropomyosin-1, isoforms 33/34-like isoform X1 [Diaphorina citri]	EFSMEDAEK					38.87	46.37	0.9994	2	1084.44	543.226	2	-4.19e-05	-0.0386	193	201		FU_2015_0616_RJ_43_7a.31037.31037. File:"FU_2015_0616_RJ_43_7a.raw", NativeID:"controllerType=0 controllerNumber=1 scan=31037"	Mudpit_FU_2015_0616_RJ_43_7a (7a)
gi|662207450|ref|XP_008477228.1|	PREDICTED: tropomyosin-1, isoforms 33/34-like isoform X1 [Diaphorina citri]	DTVSASNPVSIDDLVEk	K17 Methyl	1	1000	68.18	43.78	94.91	0.976	2	3603.79	901.955	4	1800	-1.84	292	308		FU_2015_0616_RJ_42_8a.65229.65229. File:"FU_2015_0616_RJ_42_8a.raw", NativeID:"controllerType=0 controllerNumber=1 scan=65229"	Mudpit_FU_2015_0616_RJ_42_8a (8a)
gi|662207450|ref|XP_008477228.1|	PREDICTED: tropomyosin-1, isoforms 33/34-like isoform X1 [Diaphorina citri]	KPEWVkEPESK	K6 Methyl	1	19.39	78.34	40.41	47.05	0.9995	2	1369.72	457.582	3	3.83e-05	0.0279	204	214		FU_2015_0616_RJ_35_9b.21869.21869. File:"FU_2015_0616_RJ_35_9b.raw", NativeID:"controllerType=0 controllerNumber=1 scan=21869"	Mudpit_FU_2015_0616_RJ_52_9a (9a)
gi|662207450|ref|XP_008477228.1|	PREDICTED: tropomyosin-1, isoforms 33/34-like isoform X1 [Diaphorina citri]	IYNLEAIk	K8 Methyl	1	1000	73.95	41.66	41.42	0.99	2	976.56	489.287	2	0.000612	0.626	120	127		FU_2015_0616_RJ_36_11b.58063.58063. File:"FU_2015_0616_RJ_36_11b.raw", NativeID:"controllerType=0 controllerNumber=1 scan=58063"	Mudpit_FU_2015_0616_RJ_27_11A_150619194009 (11a)
gi|662207450|ref|XP_008477228.1|	PREDICTED: tropomyosin-1, isoforms 33/34-like isoform X1 [Diaphorina citri]	GEETPAAAETPAEAAAASAEDEAK					41.36	85.44	0.9967	1	2286.01	1144.01	2	-0.00137	-0.597	2	25		FU_2015_0616_RJ_42_8a.44203.44203. File:"FU_2015_0616_RJ_42_8a.raw", NativeID:"controllerType=0 controllerNumber=1 scan=44203"	Mudpit_FU_2015_0616_RJ_42_8a (8a)
gi|662207450|ref|XP_008477228.1|	PREDICTED: tropomyosin-1, isoforms 33/34-like isoform X1 [Diaphorina citri]	EFSMEDAEKEK					40.5	64.68	0.9997	2	1341.58	671.796	2	0.000542	0.404	193	203		FU_2015_0616_RJ_59_12b.33667.33667. File:"FU_2015_0616_RJ_59_12b.raw", NativeID:"controllerType=0 controllerNumber=1 scan=33667"	Mudpit_FU_2015_0616_RJ_62_12a (12a)
gi|662207450|ref|XP_008477228.1|	PREDICTED: tropomyosin-1, isoforms 33/34-like isoform X1 [Diaphorina citri]	GEETPAAAETPAEAAAASAEDEAkR	K24 Methyl	1	1000	67.55	41.22	59.34	0.9994	1	3274.85	819.719	4	819	150	2	26		FU_2015_0616_RJ_55_10b.46706.46706. File:"FU_2015_0616_RJ_55_10b.raw", NativeID:"controllerType=0 controllerNumber=1 scan=46706"	Mudpit_FU_2015_0616_RJ_64_10a (10a)
gi|662207450|ref|XP_008477228.1|	PREDICTED: tropomyosin-1, isoforms 33/34-like isoform X1 [Diaphorina citri]	LmSAVSATPQPLLK	M2 Oxidation	1	1000	135.81	42.35	85.07	0.9987	2	1470.81	736.414	2	0.000811	0.551	309	322		FU_2015_0616_RJ_43_7a.40722.40722. File:"FU_2015_0616_RJ_43_7a.raw", NativeID:"controllerType=0 controllerNumber=1 scan=40722"	Mudpit_FU_2015_0616_RJ_43_7a (7a)
gi|662207450|ref|XP_008477228.1|	PREDICTED: tropomyosin-1, isoforms 33/34-like isoform X1 [Diaphorina citri]	GEETPAAAETPAEAAAASAEDEAkR	K24 Methyl	1	1000	151.93	41.18	93.8	0.9982	1	2456.13	819.718	3	0.00162	0.661	2	26		FU_2015_0616_RJ_27_11A_150619194009.45620.45620. File:"FU_2015_0616_RJ_27_11A_150619194009.raw", NativeID:"controllerType=0 controllerNumber=1 scan=45620"	Mudpit_FU_2015_0616_RJ_27_11A_150619194009 (11a)
gi|662207450|ref|XP_008477228.1|	PREDICTED: tropomyosin-1, isoforms 33/34-like isoform X1 [Diaphorina citri]	DTVSASNPVSIDDLVEK					43.8	73.61	0.9998	2	1787.88	894.947	2	0.000544	0.304	292	308		FU_2015_0616_RJ_64_10a.63161.63161. File:"FU_2015_0616_RJ_64_10a.raw", NativeID:"controllerType=0 controllerNumber=1 scan=63161"	Mudpit_FU_2015_0616_RJ_64_10a (10a)
gi|662207450|ref|XP_008477228.1|	PREDICTED: tropomyosin-1, isoforms 33/34-like isoform X1 [Diaphorina citri]	GEETPAAAETPAEAAAASAEDEAKR					40.58	75.98	0.9996	1	2442.12	815.046	3	0.00165	0.675	2	26		FU_2015_0616_RJ_55_10b.42901.42901. File:"FU_2015_0616_RJ_55_10b.raw", NativeID:"controllerType=0 controllerNumber=1 scan=42901"	Mudpit_FU_2015_0616_RJ_64_10a (10a)
gi|662207450|ref|XP_008477228.1|	PREDICTED: tropomyosin-1, isoforms 33/34-like isoform X1 [Diaphorina citri]	EFSmEDAEKEK	M4 Oxidation	1	1000	85	39.26	38.83	0.9946	2	1357.57	679.793	2	0.00148	1.09	193	203		FU_2015_0616_RJ_43_7a.14153.14153. File:"FU_2015_0616_RJ_43_7a.raw", NativeID:"controllerType=0 controllerNumber=1 scan=14153"	Mudpit_FU_2015_0616_RJ_43_7a (7a)
gi|662207450|ref|XP_008477228.1|	PREDICTED: tropomyosin-1, isoforms 33/34-like isoform X1 [Diaphorina citri]	KPEWVKEPESK					40.67	45.32	0.9993	2	1355.71	452.91	3	0.000612	0.451	204	214		FU_2015_0616_RJ_55_10b.18069.18069. File:"FU_2015_0616_RJ_55_10b.raw", NativeID:"controllerType=0 controllerNumber=1 scan=18069"	Mudpit_FU_2015_0616_RJ_64_10a (10a)
gi|662207450|ref|XP_008477228.1|	PREDICTED: tropomyosin-1, isoforms 33/34-like isoform X1 [Diaphorina citri]	LKLEELER					43.11	36.04	0.99	2	1028.59	515.301	2	0.000484	0.47	27	34		FU_2015_0616_RJ_52_9a.35302.35302. File:"FU_2015_0616_RJ_52_9a.raw", NativeID:"controllerType=0 controllerNumber=1 scan=35302"	Mudpit_FU_2015_0616_RJ_52_9a (9a)
gi|662207450|ref|XP_008477228.1|	PREDICTED: tropomyosin-1, isoforms 33/34-like isoform X1 [Diaphorina citri]	GEETPAAAETPAEAAAASAEDEAKR					40.54	76.96	0.9991	1	2442.11	815.045	3	-0.000551	-0.226	2	26		FU_2015_0616_RJ_52_9a.41418.41418. File:"FU_2015_0616_RJ_52_9a.raw", NativeID:"controllerType=0 controllerNumber=1 scan=41418"	Mudpit_FU_2015_0616_RJ_52_9a (9a)
gi|662207450|ref|XP_008477228.1|	PREDICTED: tropomyosin-1, isoforms 33/34-like isoform X1 [Diaphorina citri]	GEETPAAAETPAEAAAASAEDEAk	K24 Methyl	1	1000	66.36	41.7	70.6	0.9986	1	4600.06	1151.02	4	2300	-50.2	2	25		FU_2015_0616_RJ_15_7b.33581.33581. File:"FU_2015_0616_RJ_15_7b.raw", NativeID:"controllerType=0 controllerNumber=1 scan=33581"	Mudpit_FU_2015_0616_RJ_43_7a (7a)
gi|662207450|ref|XP_008477228.1|	PREDICTED: tropomyosin-1, isoforms 33/34-like isoform X1 [Diaphorina citri]	LMSAVSATPQPLLK					40.86	75.64	0.9995	2	1454.82	728.416	2	0.00061	0.419	309	322		FU_2015_0616_RJ_43_7a.48601.48601. File:"FU_2015_0616_RJ_43_7a.raw", NativeID:"controllerType=0 controllerNumber=1 scan=48601"	Mudpit_FU_2015_0616_RJ_43_7a (7a)
gi|662207450|ref|XP_008477228.1|	PREDICTED: tropomyosin-1, isoforms 33/34-like isoform X1 [Diaphorina citri]	GEETPAAAETPAEAAAASAEDEAkR	K24 Methyl	1	1000	130.86	41.18	71.06	0.9995	1	2456.13	819.718	3	0.00199	0.81	2	26		FU_2015_0616_RJ_36_11b.49905.49905. File:"FU_2015_0616_RJ_36_11b.raw", NativeID:"controllerType=0 controllerNumber=1 scan=49905"	Mudpit_FU_2015_0616_RJ_27_11A_150619194009 (11a)
gi|662207450|ref|XP_008477228.1|	PREDICTED: tropomyosin-1, isoforms 33/34-like isoform X1 [Diaphorina citri]	LMSAVSATPQPLLK					40.95	71.4	0.9976	2	2182.23	728.416	3	727	197	309	322		FU_2015_0616_RJ_36_11b.52661.52661. File:"FU_2015_0616_RJ_36_11b.raw", NativeID:"controllerType=0 controllerNumber=1 scan=52661"	Mudpit_FU_2015_0616_RJ_27_11A_150619194009 (11a)
gi|662207450|ref|XP_008477228.1|	PREDICTED: tropomyosin-1, isoforms 33/34-like isoform X1 [Diaphorina citri]	GEETPAAAETPAEAAAASAEDEAKR					40.58	49.46	0.9998	1	2442.12	815.046	3	0.00165	0.675	2	26		FU_2015_0616_RJ_35_9b.40061.40061. File:"FU_2015_0616_RJ_35_9b.raw", NativeID:"controllerType=0 controllerNumber=1 scan=40061"	Mudpit_FU_2015_0616_RJ_52_9a (9a)
gi|662207450|ref|XP_008477228.1|	PREDICTED: tropomyosin-1, isoforms 33/34-like isoform X1 [Diaphorina citri]	KGFMTPER					46.15	36.37	0.972	2	964.48	483.247	2	-0.000642	-0.665	53	60		FU_2015_0616_RJ_55_10b.19372.19372. File:"FU_2015_0616_RJ_55_10b.raw", NativeID:"controllerType=0 controllerNumber=1 scan=19372"	Mudpit_FU_2015_0616_RJ_64_10a (10a)
gi|662207450|ref|XP_008477228.1|	PREDICTED: tropomyosin-1, isoforms 33/34-like isoform X1 [Diaphorina citri]	GEETPAAAETPAEAAAASAEDEAKR					42.29	45.16	0.999	1	2442.11	1222.06	2	-0.00066	-0.27	2	26		FU_2015_0616_RJ_51_8b.41604.41604. File:"FU_2015_0616_RJ_51_8b.raw", NativeID:"controllerType=0 controllerNumber=1 scan=41604"	Mudpit_FU_2015_0616_RJ_42_8a (8a)
gi|662207450|ref|XP_008477228.1|	PREDICTED: tropomyosin-1, isoforms 33/34-like isoform X1 [Diaphorina citri]	MEEASGARR					43.2	33.22	0.9595	2	2010.93	503.741	4	1010	-134	43	51		FU_2015_0616_RJ_64_10a.4222.4222. File:"FU_2015_0616_RJ_64_10a.raw", NativeID:"controllerType=0 controllerNumber=1 scan=4222"	Mudpit_FU_2015_0616_RJ_64_10a (10a)
gi|662207450|ref|XP_008477228.1|	PREDICTED: tropomyosin-1, isoforms 33/34-like isoform X1 [Diaphorina citri]	GEETPAAAETPAEAAAASAEDEAKR					42.29	71.35	0.9983	1	4884.23	1222.06	4	2440	96.2	2	26		FU_2015_0616_RJ_35_9b.39549.39549. File:"FU_2015_0616_RJ_35_9b.raw", NativeID:"controllerType=0 controllerNumber=1 scan=39549"	Mudpit_FU_2015_0616_RJ_52_9a (9a)
gi|662207450|ref|XP_008477228.1|	PREDICTED: tropomyosin-1, isoforms 33/34-like isoform X1 [Diaphorina citri]	DTVSASNPVSIDDLVEk	K17 Methyl	1	1000	77.96	43.78	44.55	0.9959	2	1801.9	901.956	2	0.00247	1.37	292	308		FU_2015_0616_RJ_15_7b.43027.43027. File:"FU_2015_0616_RJ_15_7b.raw", NativeID:"controllerType=0 controllerNumber=1 scan=43027"	Mudpit_FU_2015_0616_RJ_43_7a (7a)
gi|662207450|ref|XP_008477228.1|	PREDICTED: tropomyosin-1, isoforms 33/34-like isoform X1 [Diaphorina citri]	GEETPAAAETPAEAAAASAEDEAk	K24 Methyl	1	1000	83.71	41.71	46.14	0.9995	1	2300.03	1151.02	2	0.000562	0.244	2	25		FU_2015_0616_RJ_55_10b.51347.51347. File:"FU_2015_0616_RJ_55_10b.raw", NativeID:"controllerType=0 controllerNumber=1 scan=51347"	Mudpit_FU_2015_0616_RJ_64_10a (10a)
gi|662207450|ref|XP_008477228.1|	PREDICTED: tropomyosin-1, isoforms 33/34-like isoform X1 [Diaphorina citri]	GEETPAAAETPAEAAAASAEDEAKR					40.6	80.74	0.9988	1	2442.12	815.046	3	0.0022	0.899	2	26		FU_2015_0616_RJ_59_12b.48262.48262. File:"FU_2015_0616_RJ_59_12b.raw", NativeID:"controllerType=0 controllerNumber=1 scan=48262"	Mudpit_FU_2015_0616_RJ_62_12a (12a)
gi|662207450|ref|XP_008477228.1|	PREDICTED: tropomyosin-1, isoforms 33/34-like isoform X1 [Diaphorina citri]	LMSAVSATPQPLLK					40.79	71.88	0.9976	2	2182.23	728.417	3	727	198	309	322		FU_2015_0616_RJ_36_11b.52195.52195. File:"FU_2015_0616_RJ_36_11b.raw", NativeID:"controllerType=0 controllerNumber=1 scan=52195"	Mudpit_FU_2015_0616_RJ_27_11A_150619194009 (11a)
gi|662207450|ref|XP_008477228.1|	PREDICTED: tropomyosin-1, isoforms 33/34-like isoform X1 [Diaphorina citri]	LMSAVSATPQPLLK					40.86	71.78	0.9978	2	2909.64	728.416	4	1450	-48.3	309	322		FU_2015_0616_RJ_51_8b.50328.50328. File:"FU_2015_0616_RJ_51_8b.raw", NativeID:"controllerType=0 controllerNumber=1 scan=50328"	Mudpit_FU_2015_0616_RJ_42_8a (8a)
gi|662207450|ref|XP_008477228.1|	PREDICTED: tropomyosin-1, isoforms 33/34-like isoform X1 [Diaphorina citri]	RMEEASGAR					43.12	28.08	0.9739	2	1005.47	503.741	2	0.00048	0.477	42	50		FU_2015_0616_RJ_27_11A_150619194009.3078.3078. File:"FU_2015_0616_RJ_27_11A_150619194009.raw", NativeID:"controllerType=0 controllerNumber=1 scan=3078"	Mudpit_FU_2015_0616_RJ_27_11A_150619194009 (11a)
gi|662207450|ref|XP_008477228.1|	PREDICTED: tropomyosin-1, isoforms 33/34-like isoform X1 [Diaphorina citri]	DTVSASNPVSIDDLVEK					43.8	99.05	0.9978	2	1787.88	894.947	2	0.000788	0.441	292	308		FU_2015_0616_RJ_52_9a.59715.59715. File:"FU_2015_0616_RJ_52_9a.raw", NativeID:"controllerType=0 controllerNumber=1 scan=59715"	Mudpit_FU_2015_0616_RJ_52_9a (9a)
gi|662207450|ref|XP_008477228.1|	PREDICTED: tropomyosin-1, isoforms 33/34-like isoform X1 [Diaphorina citri]	DTVSASNPVSIDDLVEk	K17 Methyl	1	1000	71.94	43.78	87	0.9908	2	3603.79	901.955	4	1800	-1.84	292	308		FU_2015_0616_RJ_62_12a.62923.62923. File:"FU_2015_0616_RJ_62_12a.raw", NativeID:"controllerType=0 controllerNumber=1 scan=62923"	Mudpit_FU_2015_0616_RJ_62_12a (12a)
gi|662207450|ref|XP_008477228.1|	PREDICTED: tropomyosin-1, isoforms 33/34-like isoform X1 [Diaphorina citri]	GEETPAAAETPAEAAAASAEDEAkR	K24 Methyl	1	1000	133.15	41.15	79.27	0.9993	1	2456.13	819.717	3	-2.67e-05	-0.0109	2	26		FU_2015_0616_RJ_51_8b.45281.45281. File:"FU_2015_0616_RJ_51_8b.raw", NativeID:"controllerType=0 controllerNumber=1 scan=45281"	Mudpit_FU_2015_0616_RJ_42_8a (8a)
gi|662207450|ref|XP_008477228.1|	PREDICTED: tropomyosin-1, isoforms 33/34-like isoform X1 [Diaphorina citri]	EFSmEDAEK	M4 Oxidation	1	1000	72.93	37.4	35.59	0.9885	2	1650.65	551.224	3	550	-170	193	201		FU_2015_0616_RJ_43_7a.13530.13530. File:"FU_2015_0616_RJ_43_7a.raw", NativeID:"controllerType=0 controllerNumber=1 scan=13530"	Mudpit_FU_2015_0616_RJ_43_7a (7a)
gi|662207450|ref|XP_008477228.1|	PREDICTED: tropomyosin-1, isoforms 33/34-like isoform X1 [Diaphorina citri]	DTVSASNPVSIDDLVEK					43.76	96.36	0.9961	2	1787.88	894.946	2	-0.000922	-0.515	292	308		FU_2015_0616_RJ_27_11A_150619194009.61048.61048. File:"FU_2015_0616_RJ_27_11A_150619194009.raw", NativeID:"controllerType=0 controllerNumber=1 scan=61048"	Mudpit_FU_2015_0616_RJ_27_11A_150619194009 (11a)
gi|662207450|ref|XP_008477228.1|	PREDICTED: tropomyosin-1, isoforms 33/34-like isoform X1 [Diaphorina citri]	MEEASGAR					39.68	35.28	0.9814	2	1698.73	425.69	4	849	31.6	43	50		FU_2015_0616_RJ_62_12a.4324.4324. File:"FU_2015_0616_RJ_62_12a.raw", NativeID:"controllerType=0 controllerNumber=1 scan=4324"	Mudpit_FU_2015_0616_RJ_62_12a (12a)
gi|662207450|ref|XP_008477228.1|	PREDICTED: tropomyosin-1, isoforms 33/34-like isoform X1 [Diaphorina citri]	LMSAVSATPQPLLK					40.86	63.51	0.9997	2	1454.82	728.416	2	0.00061	0.419	309	322		FU_2015_0616_RJ_35_9b.47376.47376. File:"FU_2015_0616_RJ_35_9b.raw", NativeID:"controllerType=0 controllerNumber=1 scan=47376"	Mudpit_FU_2015_0616_RJ_52_9a (9a)
gi|662207450|ref|XP_008477228.1|	PREDICTED: tropomyosin-1, isoforms 33/34-like isoform X1 [Diaphorina citri]	IYNLEAIk	K8 Methyl	1	1000	68.61	41.68	27.97	0.9535	2	976.559	489.287	2	-0.000364	-0.372	120	127		FU_2015_0616_RJ_15_7b.36350.36350. File:"FU_2015_0616_RJ_15_7b.raw", NativeID:"controllerType=0 controllerNumber=1 scan=36350"	Mudpit_FU_2015_0616_RJ_43_7a (7a)
gi|662207450|ref|XP_008477228.1|	PREDICTED: tropomyosin-1, isoforms 33/34-like isoform X1 [Diaphorina citri]	GEETPAAAETPAEAAAASAEDEAK					41.44	111.4	0.9938	1	2286.01	1144.01	2	0.00132	0.577	2	25		FU_2015_0616_RJ_42_8a.44997.44997. File:"FU_2015_0616_RJ_42_8a.raw", NativeID:"controllerType=0 controllerNumber=1 scan=44997"	Mudpit_FU_2015_0616_RJ_42_8a (8a)
gi|662207450|ref|XP_008477228.1|	PREDICTED: tropomyosin-1, isoforms 33/34-like isoform X1 [Diaphorina citri]	RMEEASGAR					43.1	32.67	0.991	2	1005.47	503.741	2	0.000418	0.415	42	50		FU_2015_0616_RJ_42_8a.4542.4542. File:"FU_2015_0616_RJ_42_8a.raw", NativeID:"controllerType=0 controllerNumber=1 scan=4542"	Mudpit_FU_2015_0616_RJ_42_8a (8a)
gi|662207450|ref|XP_008477228.1|	PREDICTED: tropomyosin-1, isoforms 33/34-like isoform X1 [Diaphorina citri]	LMSAVSATPQPLLK					40.79	58.39	0.9983	2	2182.23	728.417	3	727	198	309	322		FU_2015_0616_RJ_42_8a.51523.51523. File:"FU_2015_0616_RJ_42_8a.raw", NativeID:"controllerType=0 controllerNumber=1 scan=51523"	Mudpit_FU_2015_0616_RJ_42_8a (8a)
gi|662207450|ref|XP_008477228.1|	PREDICTED: tropomyosin-1, isoforms 33/34-like isoform X1 [Diaphorina citri]	GEETPAAAETPAEAAAASAEDEAKR					40.62	33.67	0.9897	1	2442.12	815.046	3	0.00256	1.05	2	26		FU_2015_0616_RJ_55_10b.42154.42154. File:"FU_2015_0616_RJ_55_10b.raw", NativeID:"controllerType=0 controllerNumber=1 scan=42154"	Mudpit_FU_2015_0616_RJ_64_10a (10a)
gi|662207450|ref|XP_008477228.1|	PREDICTED: tropomyosin-1, isoforms 33/34-like isoform X1 [Diaphorina citri]	GEETPAAAETPAEAAAASAEDEAKR					44.73	34.35	0.9929	1	2443.12	815.38	3	1	0.207	2	26		FU_2015_0616_RJ_62_12a.39321.39321. File:"FU_2015_0616_RJ_62_12a.raw", NativeID:"controllerType=0 controllerNumber=1 scan=39321"	Mudpit_FU_2015_0616_RJ_62_12a (12a)
gi|662207450|ref|XP_008477228.1|	PREDICTED: tropomyosin-1, isoforms 33/34-like isoform X1 [Diaphorina citri]	DTVSASNPVSIDDLVEK					43.79	70	0.9973	2	3575.77	894.951	4	1790	8.15	292	308		FU_2015_0616_RJ_64_10a.54565.54565. File:"FU_2015_0616_RJ_64_10a.raw", NativeID:"controllerType=0 controllerNumber=1 scan=54565"	Mudpit_FU_2015_0616_RJ_64_10a (10a)
gi|662207450|ref|XP_008477228.1|	PREDICTED: tropomyosin-1, isoforms 33/34-like isoform X1 [Diaphorina citri]	KGFmTPER	M4 Oxidation	1	1000	83.96	45.43	35.78	0.9858	2	980.475	491.245	2	-0.000441	-0.449	53	60		FU_2015_0616_RJ_51_8b.12910.12910. File:"FU_2015_0616_RJ_51_8b.raw", NativeID:"controllerType=0 controllerNumber=1 scan=12910"	Mudpit_FU_2015_0616_RJ_42_8a (8a)
gi|662207450|ref|XP_008477228.1|	PREDICTED: tropomyosin-1, isoforms 33/34-like isoform X1 [Diaphorina citri]	GEETPAAAETPAEAAAASAEDEAKR					40.58	92.04	0.998	1	2442.12	815.046	3	0.00165	0.675	2	26		FU_2015_0616_RJ_52_9a.42469.42469. File:"FU_2015_0616_RJ_52_9a.raw", NativeID:"controllerType=0 controllerNumber=1 scan=42469"	Mudpit_FU_2015_0616_RJ_52_9a (9a)
gi|662207450|ref|XP_008477228.1|	PREDICTED: tropomyosin-1, isoforms 33/34-like isoform X1 [Diaphorina citri]	DFEITELGK					46.26	32.05	0.9826	2	1050.52	526.269	2	0.000208	0.198	138	146		FU_2015_0616_RJ_43_7a.56072.56072. File:"FU_2015_0616_RJ_43_7a.raw", NativeID:"controllerType=0 controllerNumber=1 scan=56072"	Mudpit_FU_2015_0616_RJ_43_7a (7a)
gi|662207450|ref|XP_008477228.1|	PREDICTED: tropomyosin-1, isoforms 33/34-like isoform X1 [Diaphorina citri]	MEEASGARR					43.04	30.28	0.9825	2	1005.47	503.74	2	-9.94e-06	-0.00988	43	51		FU_2015_0616_RJ_35_9b.4029.4029. File:"FU_2015_0616_RJ_35_9b.raw", NativeID:"controllerType=0 controllerNumber=1 scan=4029"	Mudpit_FU_2015_0616_RJ_52_9a (9a)
gi|662207450|ref|XP_008477228.1|	PREDICTED: tropomyosin-1, isoforms 33/34-like isoform X1 [Diaphorina citri]	LMSAVSATPQPLLK					40.84	71.95	0.9995	2	1454.82	728.416	2	0.0011	0.754	309	322		FU_2015_0616_RJ_43_7a.48521.48521. File:"FU_2015_0616_RJ_43_7a.raw", NativeID:"controllerType=0 controllerNumber=1 scan=48521"	Mudpit_FU_2015_0616_RJ_43_7a (7a)
gi|662207450|ref|XP_008477228.1|	PREDICTED: tropomyosin-1, isoforms 33/34-like isoform X1 [Diaphorina citri]	KPEWVKEPESK					43.03	63.17	0.9995	2	1355.71	678.861	2	-0.000322	-0.237	204	214		FU_2015_0616_RJ_51_8b.17273.17273. File:"FU_2015_0616_RJ_51_8b.raw", NativeID:"controllerType=0 controllerNumber=1 scan=17273"	Mudpit_FU_2015_0616_RJ_42_8a (8a)
gi|662207450|ref|XP_008477228.1|	PREDICTED: tropomyosin-1, isoforms 33/34-like isoform X1 [Diaphorina citri]	GEETPAAAETPAEAAAASAEDEAkR	K24 Methyl	1	1000	36.73	41.19	41.17	0.9964	1	3274.84	819.718	4	819	149	2	26		FU_2015_0616_RJ_36_11b.47599.47599. File:"FU_2015_0616_RJ_36_11b.raw", NativeID:"controllerType=0 controllerNumber=1 scan=47599"	Mudpit_FU_2015_0616_RJ_27_11A_150619194009 (11a)
gi|662207450|ref|XP_008477228.1|	PREDICTED: tropomyosin-1, isoforms 33/34-like isoform X1 [Diaphorina citri]	DTDDMAEDEIGDLcQEYWQR					34.25	114.6	0.9925	2	2476.95	1239.48	2	0.00117	0.473	100	119	C14 Methylthio	FU_2015_0616_RJ_27_11A_150619194009.95160.95160. File:"FU_2015_0616_RJ_27_11A_150619194009.raw", NativeID:"controllerType=0 controllerNumber=1 scan=95160"	Mudpit_FU_2015_0616_RJ_27_11A_150619194009 (11a)
gi|662207450|ref|XP_008477228.1|	PREDICTED: tropomyosin-1, isoforms 33/34-like isoform X1 [Diaphorina citri]	GEETPAAAETPAEAAAASAEDEAkR	K24 Methyl	1	1000	60.65	41.19	56.89	0.9989	1	3274.84	819.718	4	819	149	2	26		FU_2015_0616_RJ_27_11A_150619194009.45931.45931. File:"FU_2015_0616_RJ_27_11A_150619194009.raw", NativeID:"controllerType=0 controllerNumber=1 scan=45931"	Mudpit_FU_2015_0616_RJ_27_11A_150619194009 (11a)
gi|662207450|ref|XP_008477228.1|	PREDICTED: tropomyosin-1, isoforms 33/34-like isoform X1 [Diaphorina citri]	GEETPAAAETPAEAAAASAEDEAKR					44.82	68.43	0.9991	1	3257.49	815.381	4	815	49.4	2	26		FU_2015_0616_RJ_15_7b.28021.28021. File:"FU_2015_0616_RJ_15_7b.raw", NativeID:"controllerType=0 controllerNumber=1 scan=28021"	Mudpit_FU_2015_0616_RJ_43_7a (7a)
gi|662207450|ref|XP_008477228.1|	PREDICTED: tropomyosin-1, isoforms 33/34-like isoform X1 [Diaphorina citri]	GEETPAAAETPAEAAAASAEDEAK					41.38	95.41	0.996	1	2286.01	1144.01	2	-0.000634	-0.277	2	25		FU_2015_0616_RJ_51_8b.44146.44146. File:"FU_2015_0616_RJ_51_8b.raw", NativeID:"controllerType=0 controllerNumber=1 scan=44146"	Mudpit_FU_2015_0616_RJ_42_8a (8a)
gi|662207450|ref|XP_008477228.1|	PREDICTED: tropomyosin-1, isoforms 33/34-like isoform X1 [Diaphorina citri]	EFSMEDAEKEK					40.5	65.73	0.9997	2	1341.58	671.795	2	0.00042	0.313	193	203		FU_2015_0616_RJ_52_9a.29653.29653. File:"FU_2015_0616_RJ_52_9a.raw", NativeID:"controllerType=0 controllerNumber=1 scan=29653"	Mudpit_FU_2015_0616_RJ_52_9a (9a)
gi|662207450|ref|XP_008477228.1|	PREDICTED: tropomyosin-1, isoforms 33/34-like isoform X1 [Diaphorina citri]	KPEWVKEPESK					40.65	54.79	0.9997	2	1355.71	452.91	3	6.31e-05	0.0465	204	214		FU_2015_0616_RJ_27_11A_150619194009.17969.17969. File:"FU_2015_0616_RJ_27_11A_150619194009.raw", NativeID:"controllerType=0 controllerNumber=1 scan=17969"	Mudpit_FU_2015_0616_RJ_27_11A_150619194009 (11a)
gi|662207450|ref|XP_008477228.1|	PREDICTED: tropomyosin-1, isoforms 33/34-like isoform X1 [Diaphorina citri]	MEEASGAR					39.68	41.54	0.99	2	1698.73	425.69	4	849	31.9	43	50		FU_2015_0616_RJ_43_7a.4925.4925. File:"FU_2015_0616_RJ_43_7a.raw", NativeID:"controllerType=0 controllerNumber=1 scan=4925"	Mudpit_FU_2015_0616_RJ_43_7a (7a)
gi|662207450|ref|XP_008477228.1|	PREDICTED: tropomyosin-1, isoforms 33/34-like isoform X1 [Diaphorina citri]	GEETPAAAETPAEAAAASAEDEAKR					44.16	32.39	0.9815	1	2443.12	1222.57	2	1.01	1.11	2	26		FU_2015_0616_RJ_51_8b.41649.41649. File:"FU_2015_0616_RJ_51_8b.raw", NativeID:"controllerType=0 controllerNumber=1 scan=41649"	Mudpit_FU_2015_0616_RJ_42_8a (8a)
gi|662207450|ref|XP_008477228.1|	PREDICTED: tropomyosin-1, isoforms 33/34-like isoform X1 [Diaphorina citri]	EFSmEDAEKEK	M4 Oxidation	1	1000	113.84	38.54	65.89	0.9933	2	1357.57	679.79	2	-0.00544	-4	193	203		FU_2015_0616_RJ_42_8a.14379.14379. File:"FU_2015_0616_RJ_42_8a.raw", NativeID:"controllerType=0 controllerNumber=1 scan=14379"	Mudpit_FU_2015_0616_RJ_42_8a (8a)
gi|662207450|ref|XP_008477228.1|	PREDICTED: tropomyosin-1, isoforms 33/34-like isoform X1 [Diaphorina citri]	RMEEASGAR					43.1	51.98	1	2	1005.47	503.74	2	0.000112	0.111	42	50		FU_2015_0616_RJ_52_9a.4334.4334. File:"FU_2015_0616_RJ_52_9a.raw", NativeID:"controllerType=0 controllerNumber=1 scan=4334"	Mudpit_FU_2015_0616_RJ_52_9a (9a)
gi|662207450|ref|XP_008477228.1|	PREDICTED: tropomyosin-1, isoforms 33/34-like isoform X1 [Diaphorina citri]	YELDREIMLK					45.53	32.65	0.948	2	2617.35	655.344	4	1310	43.1	128	137		FU_2015_0616_RJ_35_9b.44826.44826. File:"FU_2015_0616_RJ_35_9b.raw", NativeID:"controllerType=0 controllerNumber=1 scan=44826"	Mudpit_FU_2015_0616_RJ_52_9a (9a)
gi|662207450|ref|XP_008477228.1|	PREDICTED: tropomyosin-1, isoforms 33/34-like isoform X1 [Diaphorina citri]	LMSAVSATPQPLLK					40.85	44.5	0.9994	2	1454.82	728.416	2	0.000488	0.335	309	322		FU_2015_0616_RJ_51_8b.50509.50509. File:"FU_2015_0616_RJ_51_8b.raw", NativeID:"controllerType=0 controllerNumber=1 scan=50509"	Mudpit_FU_2015_0616_RJ_42_8a (8a)
gi|662207450|ref|XP_008477228.1|	PREDICTED: tropomyosin-1, isoforms 33/34-like isoform X1 [Diaphorina citri]	GEETPAAAETPAEAAAASAEDEAkR	K24 Methyl	1	1000	56.46	41.15	42.98	0.9962	1	3274.84	819.717	4	819	148	2	26		FU_2015_0616_RJ_51_8b.44658.44658. File:"FU_2015_0616_RJ_51_8b.raw", NativeID:"controllerType=0 controllerNumber=1 scan=44658"	Mudpit_FU_2015_0616_RJ_42_8a (8a)
gi|662207450|ref|XP_008477228.1|	PREDICTED: tropomyosin-1, isoforms 33/34-like isoform X1 [Diaphorina citri]	EFSmEDAEK	M4 Oxidation	1	1000	74.88	37.36	34.95	0.9878	2	1650.65	551.224	3	550	-170	193	201		FU_2015_0616_RJ_43_7a.13401.13401. File:"FU_2015_0616_RJ_43_7a.raw", NativeID:"controllerType=0 controllerNumber=1 scan=13401"	Mudpit_FU_2015_0616_RJ_43_7a (7a)
gi|662207450|ref|XP_008477228.1|	PREDICTED: tropomyosin-1, isoforms 33/34-like isoform X1 [Diaphorina citri]	RMEEASGAR					43.1	49.07	0.9997	2	1005.47	503.741	2	0.000418	0.415	42	50		FU_2015_0616_RJ_27_11A_150619194009.2921.2921. File:"FU_2015_0616_RJ_27_11A_150619194009.raw", NativeID:"controllerType=0 controllerNumber=1 scan=2921"	Mudpit_FU_2015_0616_RJ_27_11A_150619194009 (11a)
gi|662207450|ref|XP_008477228.1|	PREDICTED: tropomyosin-1, isoforms 33/34-like isoform X1 [Diaphorina citri]	DTVSASNPVSIDDLVEK					43.8	106.7	0.9964	2	1787.88	894.947	2	0.000788	0.441	292	308		FU_2015_0616_RJ_52_9a.59789.59789. File:"FU_2015_0616_RJ_52_9a.raw", NativeID:"controllerType=0 controllerNumber=1 scan=59789"	Mudpit_FU_2015_0616_RJ_52_9a (9a)
gi|662207450|ref|XP_008477228.1|	PREDICTED: tropomyosin-1, isoforms 33/34-like isoform X1 [Diaphorina citri]	MEEASGAR					39.69	40.64	0.99	2	1698.73	425.69	4	849	31.3	43	50		FU_2015_0616_RJ_62_12a.4534.4534. File:"FU_2015_0616_RJ_62_12a.raw", NativeID:"controllerType=0 controllerNumber=1 scan=4534"	Mudpit_FU_2015_0616_RJ_62_12a (12a)
gi|662207450|ref|XP_008477228.1|	PREDICTED: tropomyosin-1, isoforms 33/34-like isoform X1 [Diaphorina citri]	DTVSASNPVSIDDLVEk	K17 Methyl	1	1000	130.16	43.78	84.94	0.9991	2	1801.9	901.955	2	0.00101	0.558	292	308		FU_2015_0616_RJ_62_12a.62822.62822. File:"FU_2015_0616_RJ_62_12a.raw", NativeID:"controllerType=0 controllerNumber=1 scan=62822"	Mudpit_FU_2015_0616_RJ_62_12a (12a)
gi|662207450|ref|XP_008477228.1|	PREDICTED: tropomyosin-1, isoforms 33/34-like isoform X1 [Diaphorina citri]	KPEWVKEPESK					40.4	51.01	1	2	1355.71	452.911	3	0.00153	1.13	204	214		FU_2015_0616_RJ_52_9a.17960.17960. File:"FU_2015_0616_RJ_52_9a.raw", NativeID:"controllerType=0 controllerNumber=1 scan=17960"	Mudpit_FU_2015_0616_RJ_52_9a (9a)
gi|662207450|ref|XP_008477228.1|	PREDICTED: tropomyosin-1, isoforms 33/34-like isoform X1 [Diaphorina citri]	DTVSASNPVSIDDLVEK					43.76	85.5	0.9891	2	3575.76	894.946	4	1790	3.16	292	308		FU_2015_0616_RJ_27_11A_150619194009.60553.60553. File:"FU_2015_0616_RJ_27_11A_150619194009.raw", NativeID:"controllerType=0 controllerNumber=1 scan=60553"	Mudpit_FU_2015_0616_RJ_27_11A_150619194009 (11a)
gi|662207450|ref|XP_008477228.1|	PREDICTED: tropomyosin-1, isoforms 33/34-like isoform X1 [Diaphorina citri]	LMSAVSATPQPLLK					40.85	55.09	0.9989	2	2182.23	728.416	3	727	197	309	322		FU_2015_0616_RJ_35_9b.46067.46067. File:"FU_2015_0616_RJ_35_9b.raw", NativeID:"controllerType=0 controllerNumber=1 scan=46067"	Mudpit_FU_2015_0616_RJ_52_9a (9a)
gi|662207450|ref|XP_008477228.1|	PREDICTED: tropomyosin-1, isoforms 33/34-like isoform X1 [Diaphorina citri]	GEETPAAAETPAEAAAASAEDEAK					41.43	105.9	0.9957	1	2286.01	1144.01	2	0.00107	0.47	2	25		FU_2015_0616_RJ_42_8a.44762.44762. File:"FU_2015_0616_RJ_42_8a.raw", NativeID:"controllerType=0 controllerNumber=1 scan=44762"	Mudpit_FU_2015_0616_RJ_42_8a (8a)
gi|662207450|ref|XP_008477228.1|	PREDICTED: tropomyosin-1, isoforms 33/34-like isoform X1 [Diaphorina citri]	DTVSASNPVSIDDLVEk	K17 Methyl	1	1000	45.44	43.76	61.57	0.9982	2	3603.79	901.956	4	1800	-1.17	292	308		FU_2015_0616_RJ_42_8a.61911.61911. File:"FU_2015_0616_RJ_42_8a.raw", NativeID:"controllerType=0 controllerNumber=1 scan=61911"	Mudpit_FU_2015_0616_RJ_42_8a (8a)
gi|662207450|ref|XP_008477228.1|	PREDICTED: tropomyosin-1, isoforms 33/34-like isoform X1 [Diaphorina citri]	DTVSASNPVSIDDLVEk	K17 Methyl	1	1000	96.17	43.78	54.85	0.9997	2	1801.9	901.955	2	0.00113	0.626	292	308		FU_2015_0616_RJ_51_8b.60961.60961. File:"FU_2015_0616_RJ_51_8b.raw", NativeID:"controllerType=0 controllerNumber=1 scan=60961"	Mudpit_FU_2015_0616_RJ_42_8a (8a)
gi|662207450|ref|XP_008477228.1|	PREDICTED: tropomyosin-1, isoforms 33/34-like isoform X1 [Diaphorina citri]	DTVSASNPVSIDDLVEk	K17 Methyl	1	1000	80.71	43.77	90.31	0.9817	2	3603.79	901.955	4	1800	-1.64	292	308		FU_2015_0616_RJ_51_8b.64318.64318. File:"FU_2015_0616_RJ_51_8b.raw", NativeID:"controllerType=0 controllerNumber=1 scan=64318"	Mudpit_FU_2015_0616_RJ_42_8a (8a)
gi|662207450|ref|XP_008477228.1|	PREDICTED: tropomyosin-1, isoforms 33/34-like isoform X1 [Diaphorina citri]	MEEASGAR					39.74	32	0.9722	2	849.364	425.689	2	-0.000838	-0.985	43	50		FU_2015_0616_RJ_36_11b.5156.5156. File:"FU_2015_0616_RJ_36_11b.raw", NativeID:"controllerType=0 controllerNumber=1 scan=5156"	Mudpit_FU_2015_0616_RJ_27_11A_150619194009 (11a)
gi|662207450|ref|XP_008477228.1|	PREDICTED: tropomyosin-1, isoforms 33/34-like isoform X1 [Diaphorina citri]	KPEWVkEPESK	K6 Methyl	1	15.88	80.75	40.36	41.81	0.9961	2	1369.73	457.582	3	0.00132	0.962	204	214		FU_2015_0616_RJ_43_7a.22788.22788. File:"FU_2015_0616_RJ_43_7a.raw", NativeID:"controllerType=0 controllerNumber=1 scan=22788"	Mudpit_FU_2015_0616_RJ_43_7a (7a)
gi|662207450|ref|XP_008477228.1|	PREDICTED: tropomyosin-1, isoforms 33/34-like isoform X1 [Diaphorina citri]	KPEWVKEPESK					40.65	39.03	0.9983	2	1355.71	452.91	3	0.000336	0.248	204	214		FU_2015_0616_RJ_27_11A_150619194009.18359.18359. File:"FU_2015_0616_RJ_27_11A_150619194009.raw", NativeID:"controllerType=0 controllerNumber=1 scan=18359"	Mudpit_FU_2015_0616_RJ_27_11A_150619194009 (11a)
gi|662207450|ref|XP_008477228.1|	PREDICTED: tropomyosin-1, isoforms 33/34-like isoform X1 [Diaphorina citri]	EFSMEDAEKEK					40.5	64.94	0.9997	2	1341.58	671.796	2	0.000664	0.495	193	203		FU_2015_0616_RJ_52_9a.29572.29572. File:"FU_2015_0616_RJ_52_9a.raw", NativeID:"controllerType=0 controllerNumber=1 scan=29572"	Mudpit_FU_2015_0616_RJ_52_9a (9a)
gi|662207450|ref|XP_008477228.1|	PREDICTED: tropomyosin-1, isoforms 33/34-like isoform X1 [Diaphorina citri]	MEEASGAR					39.77	32.25	0.99	2	849.366	425.69	2	0.000566	0.666	43	50		FU_2015_0616_RJ_43_7a.5113.5113. File:"FU_2015_0616_RJ_43_7a.raw", NativeID:"controllerType=0 controllerNumber=1 scan=5113"	Mudpit_FU_2015_0616_RJ_43_7a (7a)
gi|662207450|ref|XP_008477228.1|	PREDICTED: tropomyosin-1, isoforms 33/34-like isoform X1 [Diaphorina citri]	GEETPAAAETPAEAAAASAEDEAK					41.42	42.1	0.9945	1	4572.03	1144.01	4	2290	-45.4	2	25		FU_2015_0616_RJ_51_8b.43206.43206. File:"FU_2015_0616_RJ_51_8b.raw", NativeID:"controllerType=0 controllerNumber=1 scan=43206"	Mudpit_FU_2015_0616_RJ_42_8a (8a)
gi|662207450|ref|XP_008477228.1|	PREDICTED: tropomyosin-1, isoforms 33/34-like isoform X1 [Diaphorina citri]	EFSmEDAEKEK	M4 Oxidation	1	1000	115.93	39.01	64.09	0.9988	2	1357.57	679.792	2	-0.00133	-0.98	193	203		FU_2015_0616_RJ_36_11b.14706.14706. File:"FU_2015_0616_RJ_36_11b.raw", NativeID:"controllerType=0 controllerNumber=1 scan=14706"	Mudpit_FU_2015_0616_RJ_27_11A_150619194009 (11a)
gi|662207450|ref|XP_008477228.1|	PREDICTED: tropomyosin-1, isoforms 33/34-like isoform X1 [Diaphorina citri]	EFSmEDAEKEK	M4 Oxidation	1	1000	119.59	39.15	63.38	0.9996	2	1357.57	679.793	2	-0.000109	-0.0802	193	203		FU_2015_0616_RJ_42_8a.14435.14435. File:"FU_2015_0616_RJ_42_8a.raw", NativeID:"controllerType=0 controllerNumber=1 scan=14435"	Mudpit_FU_2015_0616_RJ_42_8a (8a)
gi|662207450|ref|XP_008477228.1|	PREDICTED: tropomyosin-1, isoforms 33/34-like isoform X1 [Diaphorina citri]	LMSAVSATPQPLLK					40.79	45.7	0.9993	2	1454.82	728.417	2	0.00183	1.26	309	322		FU_2015_0616_RJ_36_11b.53002.53002. File:"FU_2015_0616_RJ_36_11b.raw", NativeID:"controllerType=0 controllerNumber=1 scan=53002"	Mudpit_FU_2015_0616_RJ_27_11A_150619194009 (11a)
gi|662207450|ref|XP_008477228.1|	PREDICTED: tropomyosin-1, isoforms 33/34-like isoform X1 [Diaphorina citri]	LMSAVSATPQPLLK					40.86	72.15	0.9995	2	1454.82	728.416	2	0.000854	0.587	309	322		FU_2015_0616_RJ_51_8b.50110.50110. File:"FU_2015_0616_RJ_51_8b.raw", NativeID:"controllerType=0 controllerNumber=1 scan=50110"	Mudpit_FU_2015_0616_RJ_42_8a (8a)
gi|662207450|ref|XP_008477228.1|	PREDICTED: tropomyosin-1, isoforms 33/34-like isoform X1 [Diaphorina citri]	DTVSASNPVSIDDLVEK					43.82	87.41	0.9988	2	1787.88	894.947	2	0.00091	0.509	292	308		FU_2015_0616_RJ_52_9a.60028.60028. File:"FU_2015_0616_RJ_52_9a.raw", NativeID:"controllerType=0 controllerNumber=1 scan=60028"	Mudpit_FU_2015_0616_RJ_52_9a (9a)
gi|662207450|ref|XP_008477228.1|	PREDICTED: tropomyosin-1, isoforms 33/34-like isoform X1 [Diaphorina citri]	RMEEASGAR					43.2	30.43	0.9753	2	1005.47	503.741	2	0.00109	1.08	42	50		FU_2015_0616_RJ_27_11A_150619194009.3123.3123. File:"FU_2015_0616_RJ_27_11A_150619194009.raw", NativeID:"controllerType=0 controllerNumber=1 scan=3123"	Mudpit_FU_2015_0616_RJ_27_11A_150619194009 (11a)
gi|662207450|ref|XP_008477228.1|	PREDICTED: tropomyosin-1, isoforms 33/34-like isoform X1 [Diaphorina citri]	DTVSASNPVSIDDLVEk	K17 Methyl	1	1000	47.81	43.78	50.61	0.998	2	3603.79	901.955	4	1800	-1.71	292	308		FU_2015_0616_RJ_62_12a.59476.59476. File:"FU_2015_0616_RJ_62_12a.raw", NativeID:"controllerType=0 controllerNumber=1 scan=59476"	Mudpit_FU_2015_0616_RJ_62_12a (12a)
gi|662207450|ref|XP_008477228.1|	PREDICTED: tropomyosin-1, isoforms 33/34-like isoform X1 [Diaphorina citri]	KGFmTPER	M4 Oxidation	1	1000	72.82	45.5	27.64	0.9595	2	980.476	491.245	2	0.000537	0.547	53	60		FU_2015_0616_RJ_51_8b.13074.13074. File:"FU_2015_0616_RJ_51_8b.raw", NativeID:"controllerType=0 controllerNumber=1 scan=13074"	Mudpit_FU_2015_0616_RJ_42_8a (8a)
gi|662207450|ref|XP_008477228.1|	PREDICTED: tropomyosin-1, isoforms 33/34-like isoform X1 [Diaphorina citri]	EFSmEDAEK	M4 Oxidation	1	1000	83.85	37.4	49.46	0.9992	2	1650.65	551.224	3	550	-170	193	201		FU_2015_0616_RJ_43_7a.13675.13675. File:"FU_2015_0616_RJ_43_7a.raw", NativeID:"controllerType=0 controllerNumber=1 scan=13675"	Mudpit_FU_2015_0616_RJ_43_7a (7a)
gi|662207450|ref|XP_008477228.1|	PREDICTED: tropomyosin-1, isoforms 33/34-like isoform X1 [Diaphorina citri]	GEETPAAAETPAEAAAASAEDEAkR	K24 Methyl	1	1000	133.95	41.15	96.12	0.9905	1	3274.84	819.718	4	819	148	2	26		FU_2015_0616_RJ_51_8b.44965.44965. File:"FU_2015_0616_RJ_51_8b.raw", NativeID:"controllerType=0 controllerNumber=1 scan=44965"	Mudpit_FU_2015_0616_RJ_42_8a (8a)
gi|662207450|ref|XP_008477228.1|	PREDICTED: tropomyosin-1, isoforms 33/34-like isoform X1 [Diaphorina citri]	MEEASGAR					39.68	42.42	0.99	2	1698.73	425.69	4	849	31.7	43	50		FU_2015_0616_RJ_62_12a.4510.4510. File:"FU_2015_0616_RJ_62_12a.raw", NativeID:"controllerType=0 controllerNumber=1 scan=4510"	Mudpit_FU_2015_0616_RJ_62_12a (12a)
gi|662207450|ref|XP_008477228.1|	PREDICTED: tropomyosin-1, isoforms 33/34-like isoform X1 [Diaphorina citri]	LMSAVSATPQPLLK					40.86	71.79	0.9975	2	2182.23	728.416	3	727	197	309	322		FU_2015_0616_RJ_35_9b.47071.47071. File:"FU_2015_0616_RJ_35_9b.raw", NativeID:"controllerType=0 controllerNumber=1 scan=47071"	Mudpit_FU_2015_0616_RJ_52_9a (9a)
gi|662207450|ref|XP_008477228.1|	PREDICTED: tropomyosin-1, isoforms 33/34-like isoform X1 [Diaphorina citri]	GEETPAAAETPAEAAAASAEDEAKR					40.44	38.09	0.9976	1	2442.11	611.536	4	0.00017	0.0696	2	26		FU_2015_0616_RJ_42_8a.42847.42847. File:"FU_2015_0616_RJ_42_8a.raw", NativeID:"controllerType=0 controllerNumber=1 scan=42847"	Mudpit_FU_2015_0616_RJ_42_8a (8a)
gi|662207450|ref|XP_008477228.1|	PREDICTED: tropomyosin-1, isoforms 33/34-like isoform X1 [Diaphorina citri]	KGFmTPER	M4 Oxidation	1	1000	81.67	45.43	35.65	0.99	2	980.475	491.245	2	-0.000135	-0.137	53	60		FU_2015_0616_RJ_09_6b.8384.8384. File:"FU_2015_0616_RJ_09_6b.raw", NativeID:"controllerType=0 controllerNumber=1 scan=8384"	Mudpit_FU_2015_0616_RJ_54_6a (6a)
gi|662207450|ref|XP_008477228.1|	PREDICTED: tropomyosin-1, isoforms 33/34-like isoform X1 [Diaphorina citri]	DTVSASNPVSIDDLVEK					43.8	101.8	0.9979	2	1787.88	894.947	2	0.000788	0.441	292	308		FU_2015_0616_RJ_27_11A_150619194009.60750.60750. File:"FU_2015_0616_RJ_27_11A_150619194009.raw", NativeID:"controllerType=0 controllerNumber=1 scan=60750"	Mudpit_FU_2015_0616_RJ_27_11A_150619194009 (11a)
gi|662207450|ref|XP_008477228.1|	PREDICTED: tropomyosin-1, isoforms 33/34-like isoform X1 [Diaphorina citri]	GEETPAAAETPAEAAAASAEDEAK					41.44	115.4	0.9923	1	2286.01	1144.01	2	0.00132	0.577	2	25		FU_2015_0616_RJ_42_8a.44835.44835. File:"FU_2015_0616_RJ_42_8a.raw", NativeID:"controllerType=0 controllerNumber=1 scan=44835"	Mudpit_FU_2015_0616_RJ_42_8a (8a)
gi|662207450|ref|XP_008477228.1|	PREDICTED: tropomyosin-1, isoforms 33/34-like isoform X1 [Diaphorina citri]	EFSmEDAEKEK	M4 Oxidation	1	1000	47.71	36.97	26.45	0.9807	2	1357.57	453.531	3	-0.000154	-0.113	193	203		FU_2015_0616_RJ_42_8a.13855.13855. File:"FU_2015_0616_RJ_42_8a.raw", NativeID:"controllerType=0 controllerNumber=1 scan=13855"	Mudpit_FU_2015_0616_RJ_42_8a (8a)
gi|662207450|ref|XP_008477228.1|	PREDICTED: tropomyosin-1, isoforms 33/34-like isoform X1 [Diaphorina citri]	LMSAVSATPQPLLK					40.79	57.13	0.9995	2	1454.82	728.417	2	0.00171	1.17	309	322		FU_2015_0616_RJ_42_8a.50556.50556. File:"FU_2015_0616_RJ_42_8a.raw", NativeID:"controllerType=0 controllerNumber=1 scan=50556"	Mudpit_FU_2015_0616_RJ_42_8a (8a)
gi|662207450|ref|XP_008477228.1|	PREDICTED: tropomyosin-1, isoforms 33/34-like isoform X1 [Diaphorina citri]	IYNLEAIk	K8 Methyl	1	1000	74.46	41.68	30.17	0.9829	2	976.559	489.287	2	-5.77e-05	-0.0591	120	127		FU_2015_0616_RJ_64_10a.58179.58179. File:"FU_2015_0616_RJ_64_10a.raw", NativeID:"controllerType=0 controllerNumber=1 scan=58179"	Mudpit_FU_2015_0616_RJ_64_10a (10a)
gi|662207450|ref|XP_008477228.1|	PREDICTED: tropomyosin-1, isoforms 33/34-like isoform X1 [Diaphorina citri]	LmSAVSATPQPLLK	M2 Oxidation	1	1000	145.32	42.37	84.97	0.9992	2	1470.81	736.413	2	0.000567	0.385	309	322		FU_2015_0616_RJ_36_11b.43789.43789. File:"FU_2015_0616_RJ_36_11b.raw", NativeID:"controllerType=0 controllerNumber=1 scan=43789"	Mudpit_FU_2015_0616_RJ_27_11A_150619194009 (11a)
gi|662207450|ref|XP_008477228.1|	PREDICTED: tropomyosin-1, isoforms 33/34-like isoform X1 [Diaphorina citri]	GEETPAAAETPAEAAAASAEDEAKR					40.58	99.65	0.9969	1	2442.12	815.046	3	0.00165	0.675	2	26		FU_2015_0616_RJ_52_9a.42145.42145. File:"FU_2015_0616_RJ_52_9a.raw", NativeID:"controllerType=0 controllerNumber=1 scan=42145"	Mudpit_FU_2015_0616_RJ_52_9a (9a)
gi|662207450|ref|XP_008477228.1|	PREDICTED: tropomyosin-1, isoforms 33/34-like isoform X1 [Diaphorina citri]	GEETPAAAETPAEAAAASAEDEAKR					40.63	73.78	0.9995	1	2442.12	815.046	3	0.00275	1.12	2	26		FU_2015_0616_RJ_55_10b.42339.42339. File:"FU_2015_0616_RJ_55_10b.raw", NativeID:"controllerType=0 controllerNumber=1 scan=42339"	Mudpit_FU_2015_0616_RJ_64_10a (10a)
gi|662207450|ref|XP_008477228.1|	PREDICTED: tropomyosin-1, isoforms 33/34-like isoform X1 [Diaphorina citri]	GEETPAAAETPAEAAAASAEDEAKR					44.73	62.02	0.9989	1	3257.49	815.38	4	815	48.4	2	26		FU_2015_0616_RJ_62_12a.40483.40483. File:"FU_2015_0616_RJ_62_12a.raw", NativeID:"controllerType=0 controllerNumber=1 scan=40483"	Mudpit_FU_2015_0616_RJ_62_12a (12a)
gi|662207450|ref|XP_008477228.1|	PREDICTED: tropomyosin-1, isoforms 33/34-like isoform X1 [Diaphorina citri]	GEETPAAAETPAEAAAASAEDEAkR	K24 Methyl	1	1000	77.1	40.76	56.54	0.999	1	2457.13	820.05	3	0.999	-1.52	2	26		FU_2015_0616_RJ_55_10b.49732.49732. File:"FU_2015_0616_RJ_55_10b.raw", NativeID:"controllerType=0 controllerNumber=1 scan=49732"	Mudpit_FU_2015_0616_RJ_64_10a (10a)
gi|662207450|ref|XP_008477228.1|	PREDICTED: tropomyosin-1, isoforms 33/34-like isoform X1 [Diaphorina citri]	LMSAVSATPQPLLK					40.78	30.51	0.9533	2	2909.64	728.417	4	1450	-47.6	309	322		FU_2015_0616_RJ_43_7a.49739.49739. File:"FU_2015_0616_RJ_43_7a.raw", NativeID:"controllerType=0 controllerNumber=1 scan=49739"	Mudpit_FU_2015_0616_RJ_43_7a (7a)
gi|662207450|ref|XP_008477228.1|	PREDICTED: tropomyosin-1, isoforms 33/34-like isoform X1 [Diaphorina citri]	EFSmEDAEK	M4 Oxidation	1	1000	51.5	37.14	27.46	0.9483	2	1650.65	551.223	3	550	-173	193	201		FU_2015_0616_RJ_27_11A_150619194009.14461.14461. File:"FU_2015_0616_RJ_27_11A_150619194009.raw", NativeID:"controllerType=0 controllerNumber=1 scan=14461"	Mudpit_FU_2015_0616_RJ_27_11A_150619194009 (11a)
gi|662207450|ref|XP_008477228.1|	PREDICTED: tropomyosin-1, isoforms 33/34-like isoform X1 [Diaphorina citri]	RMEEASGAR					43.09	58.93	0.9998	2	1005.47	503.74	2	0.000174	0.173	42	50		FU_2015_0616_RJ_35_9b.4140.4140. File:"FU_2015_0616_RJ_35_9b.raw", NativeID:"controllerType=0 controllerNumber=1 scan=4140"	Mudpit_FU_2015_0616_RJ_52_9a (9a)
gi|662207450|ref|XP_008477228.1|	PREDICTED: tropomyosin-1, isoforms 33/34-like isoform X1 [Diaphorina citri]	DFEITELGK					46.26	37.99	0.9947	2	1050.52	526.269	2	0.000208	0.198	138	146		FU_2015_0616_RJ_43_7a.56178.56178. File:"FU_2015_0616_RJ_43_7a.raw", NativeID:"controllerType=0 controllerNumber=1 scan=56178"	Mudpit_FU_2015_0616_RJ_43_7a (7a)
gi|662207450|ref|XP_008477228.1|	PREDICTED: tropomyosin-1, isoforms 33/34-like isoform X1 [Diaphorina citri]	GEETPAAAETPAEAAAASAEDEAkR	K24 Methyl	1	1000	122.58	41.18	92.38	0.9976	1	2456.13	819.718	3	0.00254	1.03	2	26		FU_2015_0616_RJ_36_11b.50736.50736. File:"FU_2015_0616_RJ_36_11b.raw", NativeID:"controllerType=0 controllerNumber=1 scan=50736"	Mudpit_FU_2015_0616_RJ_27_11A_150619194009 (11a)
gi|662207450|ref|XP_008477228.1|	PREDICTED: tropomyosin-1, isoforms 33/34-like isoform X1 [Diaphorina citri]	DTVSASNPVSIDDLVEk	K17 Methyl	1	1000	81.58	43.78	91.13	0.9808	2	3603.79	901.955	4	1800	-1.71	292	308		FU_2015_0616_RJ_51_8b.64415.64415. File:"FU_2015_0616_RJ_51_8b.raw", NativeID:"controllerType=0 controllerNumber=1 scan=64415"	Mudpit_FU_2015_0616_RJ_42_8a (8a)
gi|662207450|ref|XP_008477228.1|	PREDICTED: tropomyosin-1, isoforms 33/34-like isoform X1 [Diaphorina citri]	GEETPAAAETPAEAAAASAEDEAkR	K24 Methyl	1	1000	68.68	41.19	42.74	0.9988	1	2456.13	819.718	3	0.0029	1.18	2	26		FU_2015_0616_RJ_27_11A_150619194009.45195.45195. File:"FU_2015_0616_RJ_27_11A_150619194009.raw", NativeID:"controllerType=0 controllerNumber=1 scan=45195"	Mudpit_FU_2015_0616_RJ_27_11A_150619194009 (11a)
gi|662207450|ref|XP_008477228.1|	PREDICTED: tropomyosin-1, isoforms 33/34-like isoform X1 [Diaphorina citri]	KPEWVkEPESK	K6 Methyl	0.98	11.24	64.09	40.41	32.54	0.9929	2	1369.72	457.582	3	3.83e-05	0.0279	204	214		FU_2015_0616_RJ_43_7a.22689.22689. File:"FU_2015_0616_RJ_43_7a.raw", NativeID:"controllerType=0 controllerNumber=1 scan=22689"	Mudpit_FU_2015_0616_RJ_43_7a (7a)
gi|662207450|ref|XP_008477228.1|	PREDICTED: tropomyosin-1, isoforms 33/34-like isoform X1 [Diaphorina citri]	GEETPAAAETPAEAAAASAEDEAK					41.41	122.4	0.9889	1	2286.01	1144.01	2	-0.000146	-0.0638	2	25		FU_2015_0616_RJ_51_8b.43956.43956. File:"FU_2015_0616_RJ_51_8b.raw", NativeID:"controllerType=0 controllerNumber=1 scan=43956"	Mudpit_FU_2015_0616_RJ_42_8a (8a)
gi|662207450|ref|XP_008477228.1|	PREDICTED: tropomyosin-1, isoforms 33/34-like isoform X1 [Diaphorina citri]	EFSMEDAEKEK					40.5	59.32	0.998	2	2683.15	671.796	4	1340	-27.5	193	203		FU_2015_0616_RJ_52_9a.29479.29479. File:"FU_2015_0616_RJ_52_9a.raw", NativeID:"controllerType=0 controllerNumber=1 scan=29479"	Mudpit_FU_2015_0616_RJ_52_9a (9a)
gi|662207450|ref|XP_008477228.1|	PREDICTED: tropomyosin-1, isoforms 33/34-like isoform X1 [Diaphorina citri]	KPEWVKEPESK					40.65	40.7	0.9988	2	1355.71	452.91	3	0.000246	0.181	204	214		FU_2015_0616_RJ_27_11A_150619194009.18330.18330. File:"FU_2015_0616_RJ_27_11A_150619194009.raw", NativeID:"controllerType=0 controllerNumber=1 scan=18330"	Mudpit_FU_2015_0616_RJ_27_11A_150619194009 (11a)
gi|662207450|ref|XP_008477228.1|	PREDICTED: tropomyosin-1, isoforms 33/34-like isoform X1 [Diaphorina citri]	MEEASGAR					39.66	41.63	0.99	2	1698.73	425.69	4	849	32.2	43	50		FU_2015_0616_RJ_43_7a.4953.4953. File:"FU_2015_0616_RJ_43_7a.raw", NativeID:"controllerType=0 controllerNumber=1 scan=4953"	Mudpit_FU_2015_0616_RJ_43_7a (7a)
gi|662207450|ref|XP_008477228.1|	PREDICTED: tropomyosin-1, isoforms 33/34-like isoform X1 [Diaphorina citri]	EFSmEDAEKEK	M4 Oxidation	1	1000	133.41	39.09	66.24	0.9993	2	1357.57	679.792	2	-0.000599	-0.441	193	203		FU_2015_0616_RJ_42_8a.14383.14383. File:"FU_2015_0616_RJ_42_8a.raw", NativeID:"controllerType=0 controllerNumber=1 scan=14383"	Mudpit_FU_2015_0616_RJ_42_8a (8a)
gi|662207450|ref|XP_008477228.1|	PREDICTED: tropomyosin-1, isoforms 33/34-like isoform X1 [Diaphorina citri]	RMEEASGAR					43.1	36.91	0.9952	2	1005.47	503.74	2	0.000112	0.111	42	50		FU_2015_0616_RJ_52_9a.4226.4226. File:"FU_2015_0616_RJ_52_9a.raw", NativeID:"controllerType=0 controllerNumber=1 scan=4226"	Mudpit_FU_2015_0616_RJ_52_9a (9a)
gi|662207450|ref|XP_008477228.1|	PREDICTED: tropomyosin-1, isoforms 33/34-like isoform X1 [Diaphorina citri]	YELDREIMLK					45.45	27.34	0.9578	2	1308.68	655.345	2	0.000664	0.507	128	137		FU_2015_0616_RJ_35_9b.44739.44739. File:"FU_2015_0616_RJ_35_9b.raw", NativeID:"controllerType=0 controllerNumber=1 scan=44739"	Mudpit_FU_2015_0616_RJ_52_9a (9a)
gi|662207450|ref|XP_008477228.1|	PREDICTED: tropomyosin-1, isoforms 33/34-like isoform X1 [Diaphorina citri]	GEETPAAAETPAEAAAASAEDEAkR	K24 Methyl	1	1000	110.35	41.18	61.3	0.9996	1	2456.13	819.718	3	0.00217	0.884	2	26		FU_2015_0616_RJ_27_11A_150619194009.45735.45735. File:"FU_2015_0616_RJ_27_11A_150619194009.raw", NativeID:"controllerType=0 controllerNumber=1 scan=45735"	Mudpit_FU_2015_0616_RJ_27_11A_150619194009 (11a)
gi|662207450|ref|XP_008477228.1|	PREDICTED: tropomyosin-1, isoforms 33/34-like isoform X1 [Diaphorina citri]	SVVKDTLR					42.42	36.1	0.99	2	916.535	459.275	2	0.000434	0.473	323	330		FU_2015_0616_RJ_36_11b.14442.14442. File:"FU_2015_0616_RJ_36_11b.raw", NativeID:"controllerType=0 controllerNumber=1 scan=14442"	Mudpit_FU_2015_0616_RJ_27_11A_150619194009 (11a)
gi|662207450|ref|XP_008477228.1|	PREDICTED: tropomyosin-1, isoforms 33/34-like isoform X1 [Diaphorina citri]	GEETPAAAETPAEAAAASAEDEAK					41.31	61.34	0.9986	1	4572.02	1144.01	4	2290	-46.2	2	25		FU_2015_0616_RJ_51_8b.43085.43085. File:"FU_2015_0616_RJ_51_8b.raw", NativeID:"controllerType=0 controllerNumber=1 scan=43085"	Mudpit_FU_2015_0616_RJ_42_8a (8a)
gi|662207450|ref|XP_008477228.1|	PREDICTED: tropomyosin-1, isoforms 33/34-like isoform X1 [Diaphorina citri]	GEETPAAAETPAEAAAASAEDEAKR					42.36	71.26	0.9994	1	2442.12	1222.07	2	0.00203	0.829	2	26		FU_2015_0616_RJ_51_8b.41720.41720. File:"FU_2015_0616_RJ_51_8b.raw", NativeID:"controllerType=0 controllerNumber=1 scan=41720"	Mudpit_FU_2015_0616_RJ_42_8a (8a)
gi|662207450|ref|XP_008477228.1|	PREDICTED: tropomyosin-1, isoforms 33/34-like isoform X1 [Diaphorina citri]	KPEWVKEPESK					40.65	33.33	0.9916	2	1355.71	452.91	3	-2.99e-05	-0.0221	204	214		FU_2015_0616_RJ_27_11A_150619194009.18393.18393. File:"FU_2015_0616_RJ_27_11A_150619194009.raw", NativeID:"controllerType=0 controllerNumber=1 scan=18393"	Mudpit_FU_2015_0616_RJ_27_11A_150619194009 (11a)
gi|662207450|ref|XP_008477228.1|	PREDICTED: tropomyosin-1, isoforms 33/34-like isoform X1 [Diaphorina citri]	MEEASGAR					39.68	38.46	0.9869	2	1698.73	425.69	4	849	31.7	43	50		FU_2015_0616_RJ_43_7a.4854.4854. File:"FU_2015_0616_RJ_43_7a.raw", NativeID:"controllerType=0 controllerNumber=1 scan=4854"	Mudpit_FU_2015_0616_RJ_43_7a (7a)
gi|662207450|ref|XP_008477228.1|	PREDICTED: tropomyosin-1, isoforms 33/34-like isoform X1 [Diaphorina citri]	GEETPAAAETPAEAAAASAEDEAk	K24 Methyl	1	1000	63.56	41.74	59.33	0.9994	1	4600.06	1151.02	4	2300	-49.4	2	25		FU_2015_0616_RJ_55_10b.52291.52291. File:"FU_2015_0616_RJ_55_10b.raw", NativeID:"controllerType=0 controllerNumber=1 scan=52291"	Mudpit_FU_2015_0616_RJ_64_10a (10a)
gi|662207450|ref|XP_008477228.1|	PREDICTED: tropomyosin-1, isoforms 33/34-like isoform X1 [Diaphorina citri]	RMEEASGAR					43.09	52.48	1	2	1005.47	503.741	2	0.000296	0.294	42	50		FU_2015_0616_RJ_42_8a.4453.4453. File:"FU_2015_0616_RJ_42_8a.raw", NativeID:"controllerType=0 controllerNumber=1 scan=4453"	Mudpit_FU_2015_0616_RJ_42_8a (8a)
gi|662207450|ref|XP_008477228.1|	PREDICTED: tropomyosin-1, isoforms 33/34-like isoform X1 [Diaphorina citri]	LMSAVSATPQPLLK					40.98	71.89	0.9995	2	1454.82	728.416	2	-1.94e-06	-0.00133	309	322		FU_2015_0616_RJ_51_8b.49648.49648. File:"FU_2015_0616_RJ_51_8b.raw", NativeID:"controllerType=0 controllerNumber=1 scan=49648"	Mudpit_FU_2015_0616_RJ_42_8a (8a)
gi|662207450|ref|XP_008477228.1|	PREDICTED: tropomyosin-1, isoforms 33/34-like isoform X1 [Diaphorina citri]	GEETPAAAETPAEAAAASAEDEAkR	K24 Methyl	1	1000	75.12	41.14	57.19	0.9995	1	2456.13	819.717	3	-0.000942	-0.383	2	26		FU_2015_0616_RJ_51_8b.44772.44772. File:"FU_2015_0616_RJ_51_8b.raw", NativeID:"controllerType=0 controllerNumber=1 scan=44772"	Mudpit_FU_2015_0616_RJ_42_8a (8a)
gi|662207450|ref|XP_008477228.1|	PREDICTED: tropomyosin-1, isoforms 33/34-like isoform X1 [Diaphorina citri]	RMEEASGAR					43.09	45.62	0.9997	2	1005.47	503.741	2	0.000296	0.294	42	50		FU_2015_0616_RJ_27_11A_150619194009.3048.3048. File:"FU_2015_0616_RJ_27_11A_150619194009.raw", NativeID:"controllerType=0 controllerNumber=1 scan=3048"	Mudpit_FU_2015_0616_RJ_27_11A_150619194009 (11a)
gi|662207450|ref|XP_008477228.1|	PREDICTED: tropomyosin-1, isoforms 33/34-like isoform X1 [Diaphorina citri]	DTVSASNPVSIDDLVEK					43.8	54.77	0.9998	2	1787.88	894.947	2	0.000298	0.167	292	308		FU_2015_0616_RJ_52_9a.60231.60231. File:"FU_2015_0616_RJ_52_9a.raw", NativeID:"controllerType=0 controllerNumber=1 scan=60231"	Mudpit_FU_2015_0616_RJ_52_9a (9a)
gi|662207450|ref|XP_008477228.1|	PREDICTED: tropomyosin-1, isoforms 33/34-like isoform X1 [Diaphorina citri]	DTVSASNPVSIDDLVEk	K17 Methyl	1	1000	72.38	43.78	89.66	0.9886	2	3603.79	901.955	4	1800	-1.91	292	308		FU_2015_0616_RJ_62_12a.63022.63022. File:"FU_2015_0616_RJ_62_12a.raw", NativeID:"controllerType=0 controllerNumber=1 scan=63022"	Mudpit_FU_2015_0616_RJ_62_12a (12a)
gi|662207450|ref|XP_008477228.1|	PREDICTED: tropomyosin-1, isoforms 33/34-like isoform X1 [Diaphorina citri]	LMSAVSATPQPLLK					40.95	60.99	0.9997	2	1454.82	728.416	2	0.000244	0.168	309	322		FU_2015_0616_RJ_35_9b.46438.46438. File:"FU_2015_0616_RJ_35_9b.raw", NativeID:"controllerType=0 controllerNumber=1 scan=46438"	Mudpit_FU_2015_0616_RJ_52_9a (9a)
gi|662207450|ref|XP_008477228.1|	PREDICTED: tropomyosin-1, isoforms 33/34-like isoform X1 [Diaphorina citri]	EFSmEDAEKEK	M4 Oxidation	1	1000	50.16	37	26.3	0.9823	2	1357.57	453.531	3	0.000854	0.629	193	203		FU_2015_0616_RJ_15_7b.10623.10623. File:"FU_2015_0616_RJ_15_7b.raw", NativeID:"controllerType=0 controllerNumber=1 scan=10623"	Mudpit_FU_2015_0616_RJ_43_7a (7a)
gi|662207450|ref|XP_008477228.1|	PREDICTED: tropomyosin-1, isoforms 33/34-like isoform X1 [Diaphorina citri]	LMSAVSATPQPLLk	K14 Methyl	1	1000	97.76	39.96	75.47	0.999	2	1468.83	735.424	2	0.00168	1.14	309	322		FU_2015_0616_RJ_35_9b.52170.52170. File:"FU_2015_0616_RJ_35_9b.raw", NativeID:"controllerType=0 controllerNumber=1 scan=52170"	Mudpit_FU_2015_0616_RJ_52_9a (9a)
gi|662207450|ref|XP_008477228.1|	PREDICTED: tropomyosin-1, isoforms 33/34-like isoform X1 [Diaphorina citri]	DTVSASNPVSIDDLVEk	K17 Methyl	1	1000	60.45	43.78	82.3	0.9952	2	3603.79	901.955	4	1800	-1.51	292	308		FU_2015_0616_RJ_42_8a.65428.65428. File:"FU_2015_0616_RJ_42_8a.raw", NativeID:"controllerType=0 controllerNumber=1 scan=65428"	Mudpit_FU_2015_0616_RJ_42_8a (8a)
gi|662207450|ref|XP_008477228.1|	PREDICTED: tropomyosin-1, isoforms 33/34-like isoform X1 [Diaphorina citri]	GEETPAAAETPAEAAAASAEDEAK					41.44	100.1	0.9974	1	2286.01	1144.01	2	0.00083	0.363	2	25		FU_2015_0616_RJ_42_8a.44271.44271. File:"FU_2015_0616_RJ_42_8a.raw", NativeID:"controllerType=0 controllerNumber=1 scan=44271"	Mudpit_FU_2015_0616_RJ_42_8a (8a)
gi|662207450|ref|XP_008477228.1|	PREDICTED: tropomyosin-1, isoforms 33/34-like isoform X1 [Diaphorina citri]	LKLEELER					43.32	38.73	0.99	2	1028.59	515.301	2	-3.94e-06	-0.00383	27	34		FU_2015_0616_RJ_27_11A_150619194009.36180.36180. File:"FU_2015_0616_RJ_27_11A_150619194009.raw", NativeID:"controllerType=0 controllerNumber=1 scan=36180"	Mudpit_FU_2015_0616_RJ_27_11A_150619194009 (11a)
gi|662207450|ref|XP_008477228.1|	PREDICTED: tropomyosin-1, isoforms 33/34-like isoform X1 [Diaphorina citri]	LMSAVSATPQPLLK					40.86	71.94	0.9995	2	1454.82	728.416	2	0.000854	0.587	309	322		FU_2015_0616_RJ_42_8a.51287.51287. File:"FU_2015_0616_RJ_42_8a.raw", NativeID:"controllerType=0 controllerNumber=1 scan=51287"	Mudpit_FU_2015_0616_RJ_42_8a (8a)
gi|662207450|ref|XP_008477228.1|	PREDICTED: tropomyosin-1, isoforms 33/34-like isoform X1 [Diaphorina citri]	DTVSASNPVSIDDLVEK					43.84	119.6	0.9927	2	1787.88	894.947	2	0.00115	0.645	292	308		FU_2015_0616_RJ_64_10a.62777.62777. File:"FU_2015_0616_RJ_64_10a.raw", NativeID:"controllerType=0 controllerNumber=1 scan=62777"	Mudpit_FU_2015_0616_RJ_64_10a (10a)
gi|662207450|ref|XP_008477228.1|	PREDICTED: tropomyosin-1, isoforms 33/34-like isoform X1 [Diaphorina citri]	IYNLEAIK					43.11	29.9	0.9821	2	962.544	482.279	2	8.81e-05	0.0914	120	127		FU_2015_0616_RJ_59_12b.51860.51860. File:"FU_2015_0616_RJ_59_12b.raw", NativeID:"controllerType=0 controllerNumber=1 scan=51860"	Mudpit_FU_2015_0616_RJ_62_12a (12a)
gi|662207450|ref|XP_008477228.1|	PREDICTED: tropomyosin-1, isoforms 33/34-like isoform X1 [Diaphorina citri]	GEETPAAAETPAEAAAASAEDEAKR					40.6	57.83	0.9998	1	2442.12	815.046	3	0.00238	0.974	2	26		FU_2015_0616_RJ_55_10b.43709.43709. File:"FU_2015_0616_RJ_55_10b.raw", NativeID:"controllerType=0 controllerNumber=1 scan=43709"	Mudpit_FU_2015_0616_RJ_64_10a (10a)
gi|662207450|ref|XP_008477228.1|	PREDICTED: tropomyosin-1, isoforms 33/34-like isoform X1 [Diaphorina citri]	LMSAVSATPQPLLK					40.85	61.57	0.9998	2	1454.82	728.416	2	0.000976	0.67	309	322		FU_2015_0616_RJ_43_7a.49276.49276. File:"FU_2015_0616_RJ_43_7a.raw", NativeID:"controllerType=0 controllerNumber=1 scan=49276"	Mudpit_FU_2015_0616_RJ_43_7a (7a)
gi|662207450|ref|XP_008477228.1|	PREDICTED: tropomyosin-1, isoforms 33/34-like isoform X1 [Diaphorina citri]	SVVKDTLR					42.35	45.63	0.99	2	916.534	459.275	2	0.00019	0.207	323	330		FU_2015_0616_RJ_59_12b.16037.16037. File:"FU_2015_0616_RJ_59_12b.raw", NativeID:"controllerType=0 controllerNumber=1 scan=16037"	Mudpit_FU_2015_0616_RJ_62_12a (12a)
gi|662207450|ref|XP_008477228.1|	PREDICTED: tropomyosin-1, isoforms 33/34-like isoform X1 [Diaphorina citri]	GEETPAAAETPAEAAAASAEDEAKR					40.57	79.88	0.9992	1	2442.12	815.046	3	0.00147	0.6	2	26		FU_2015_0616_RJ_52_9a.42362.42362. File:"FU_2015_0616_RJ_52_9a.raw", NativeID:"controllerType=0 controllerNumber=1 scan=42362"	Mudpit_FU_2015_0616_RJ_52_9a (9a)
gi|662207450|ref|XP_008477228.1|	PREDICTED: tropomyosin-1, isoforms 33/34-like isoform X1 [Diaphorina citri]	GEETPAAAETPAEAAAASAEDEAkR	K24 Methyl	1	1000	106.99	40.93	64.67	0.9997	1	2457.13	820.052	3	1	0.717	2	26		FU_2015_0616_RJ_52_9a.49035.49035. File:"FU_2015_0616_RJ_52_9a.raw", NativeID:"controllerType=0 controllerNumber=1 scan=49035"	Mudpit_FU_2015_0616_RJ_52_9a (9a)
gi|662207450|ref|XP_008477228.1|	PREDICTED: tropomyosin-1, isoforms 33/34-like isoform X1 [Diaphorina citri]	DFEITELGK					46.25	39.85	0.9958	2	1050.52	526.269	2	8.61e-05	0.0818	138	146		FU_2015_0616_RJ_43_7a.56279.56279. File:"FU_2015_0616_RJ_43_7a.raw", NativeID:"controllerType=0 controllerNumber=1 scan=56279"	Mudpit_FU_2015_0616_RJ_43_7a (7a)
gi|662207450|ref|XP_008477228.1|	PREDICTED: tropomyosin-1, isoforms 33/34-like isoform X1 [Diaphorina citri]	GEETPAAAETPAEAAAASAEDEAkR	K24 Methyl	1	1000	129.84	41.18	87.39	0.9988	1	2456.13	819.718	3	0.00199	0.81	2	26		FU_2015_0616_RJ_36_11b.51022.51022. File:"FU_2015_0616_RJ_36_11b.raw", NativeID:"controllerType=0 controllerNumber=1 scan=51022"	Mudpit_FU_2015_0616_RJ_27_11A_150619194009 (11a)
gi|662207450|ref|XP_008477228.1|	PREDICTED: tropomyosin-1, isoforms 33/34-like isoform X1 [Diaphorina citri]	DTVSASNPVSIDDLVEK					41.79	62.39	0.9998	2	1787.88	596.968	3	0.00187	1.05	292	308		FU_2015_0616_RJ_64_10a.62824.62824. File:"FU_2015_0616_RJ_64_10a.raw", NativeID:"controllerType=0 controllerNumber=1 scan=62824"	Mudpit_FU_2015_0616_RJ_64_10a (10a)
gi|662207450|ref|XP_008477228.1|	PREDICTED: tropomyosin-1, isoforms 33/34-like isoform X1 [Diaphorina citri]	EFSMEDAEkEK	K9 Methyl	1	37.41	94.35	41.3	43.72	0.9978	2	1355.59	678.803	2	-0.000826	-0.609	193	203		FU_2015_0616_RJ_51_8b.35355.35355. File:"FU_2015_0616_RJ_51_8b.raw", NativeID:"controllerType=0 controllerNumber=1 scan=35355"	Mudpit_FU_2015_0616_RJ_42_8a (8a)
gi|662207450|ref|XP_008477228.1|	PREDICTED: tropomyosin-1, isoforms 33/34-like isoform X1 [Diaphorina citri]	LMSAVSATPQPLLK					40.84	64.48	0.9996	2	1454.82	728.416	2	0.00122	0.838	309	322		FU_2015_0616_RJ_36_11b.52781.52781. File:"FU_2015_0616_RJ_36_11b.raw", NativeID:"controllerType=0 controllerNumber=1 scan=52781"	Mudpit_FU_2015_0616_RJ_27_11A_150619194009 (11a)
gi|662207450|ref|XP_008477228.1|	PREDICTED: tropomyosin-1, isoforms 33/34-like isoform X1 [Diaphorina citri]	SVVKDTLR					42.42	51.93	0.99	2	916.535	459.275	2	0.000434	0.473	323	330		FU_2015_0616_RJ_36_11b.14375.14375. File:"FU_2015_0616_RJ_36_11b.raw", NativeID:"controllerType=0 controllerNumber=1 scan=14375"	Mudpit_FU_2015_0616_RJ_27_11A_150619194009 (11a)
gi|662207450|ref|XP_008477228.1|	PREDICTED: tropomyosin-1, isoforms 33/34-like isoform X1 [Diaphorina citri]	GEETPAAAETPAEAAAASAEDEAkR	K24 Methyl	1	1000	131.13	41.18	81.89	0.999	1	2456.13	819.718	3	0.00217	0.884	2	26		FU_2015_0616_RJ_27_11A_150619194009.49368.49368. File:"FU_2015_0616_RJ_27_11A_150619194009.raw", NativeID:"controllerType=0 controllerNumber=1 scan=49368"	Mudpit_FU_2015_0616_RJ_27_11A_150619194009 (11a)
gi|662207450|ref|XP_008477228.1|	PREDICTED: tropomyosin-1, isoforms 33/34-like isoform X1 [Diaphorina citri]	LmSAVSATPQPLLK	M2 Oxidation	1	1000	144.35	42.18	86.71	0.9971	2	1470.81	736.414	2	0.00154	1.05	309	322		FU_2015_0616_RJ_43_7a.40325.40325. File:"FU_2015_0616_RJ_43_7a.raw", NativeID:"controllerType=0 controllerNumber=1 scan=40325"	Mudpit_FU_2015_0616_RJ_43_7a (7a)
gi|662207450|ref|XP_008477228.1|	PREDICTED: tropomyosin-1, isoforms 33/34-like isoform X1 [Diaphorina citri]	KPEWVKEPESK					40.65	47.69	0.9996	2	1355.71	452.91	3	-0.00012	-0.0884	204	214		FU_2015_0616_RJ_27_11A_150619194009.18301.18301. File:"FU_2015_0616_RJ_27_11A_150619194009.raw", NativeID:"controllerType=0 controllerNumber=1 scan=18301"	Mudpit_FU_2015_0616_RJ_27_11A_150619194009 (11a)
gi|662207450|ref|XP_008477228.1|	PREDICTED: tropomyosin-1, isoforms 33/34-like isoform X1 [Diaphorina citri]	GEETPAAAETPAEAAAASAEDEAK					41.32	101.6	0.9811	1	2286.01	1144.01	2	-0.0021	-0.917	2	25		FU_2015_0616_RJ_51_8b.43325.43325. File:"FU_2015_0616_RJ_51_8b.raw", NativeID:"controllerType=0 controllerNumber=1 scan=43325"	Mudpit_FU_2015_0616_RJ_42_8a (8a)
gi|662207450|ref|XP_008477228.1|	PREDICTED: tropomyosin-1, isoforms 33/34-like isoform X1 [Diaphorina citri]	DTVSASnPVSIDDLVEK	N7 Deamidated	1	1000	69.92	43.98	72.25	0.9939	2	3579.77	895.95	4	1790	9.22	292	308		FU_2015_0616_RJ_59_12b.67604.67604. File:"FU_2015_0616_RJ_59_12b.raw", NativeID:"controllerType=0 controllerNumber=1 scan=67604"	Mudpit_FU_2015_0616_RJ_62_12a (12a)
gi|662207450|ref|XP_008477228.1|	PREDICTED: tropomyosin-1, isoforms 33/34-like isoform X1 [Diaphorina citri]	LKLEELER					43.31	31.36	0.9872	2	1028.59	515.301	2	0.000362	0.352	27	34		FU_2015_0616_RJ_64_10a.36967.36967. File:"FU_2015_0616_RJ_64_10a.raw", NativeID:"controllerType=0 controllerNumber=1 scan=36967"	Mudpit_FU_2015_0616_RJ_64_10a (10a)
gi|662207450|ref|XP_008477228.1|	PREDICTED: tropomyosin-1, isoforms 33/34-like isoform X1 [Diaphorina citri]	GEETPAAAETPAEAAAASAEDEAKR					42.33	129.9	0.9903	1	2442.12	1222.07	2	0.00129	0.53	2	26		FU_2015_0616_RJ_51_8b.41946.41946. File:"FU_2015_0616_RJ_51_8b.raw", NativeID:"controllerType=0 controllerNumber=1 scan=41946"	Mudpit_FU_2015_0616_RJ_42_8a (8a)
gi|662207450|ref|XP_008477228.1|	PREDICTED: tropomyosin-1, isoforms 33/34-like isoform X1 [Diaphorina citri]	LKLEELER					43.32	31.72	0.9849	2	1028.59	515.301	2	0.000118	0.115	27	34		FU_2015_0616_RJ_55_10b.36281.36281. File:"FU_2015_0616_RJ_55_10b.raw", NativeID:"controllerType=0 controllerNumber=1 scan=36281"	Mudpit_FU_2015_0616_RJ_64_10a (10a)
gi|662207450|ref|XP_008477228.1|	PREDICTED: tropomyosin-1, isoforms 33/34-like isoform X1 [Diaphorina citri]	GEETPAAAETPAEAAAASAEDEAKR					44.25	79.21	0.9975	1	3664.69	1222.57	3	1220	67.4	2	26		FU_2015_0616_RJ_35_9b.39509.39509. File:"FU_2015_0616_RJ_35_9b.raw", NativeID:"controllerType=0 controllerNumber=1 scan=39509"	Mudpit_FU_2015_0616_RJ_52_9a (9a)
gi|662207450|ref|XP_008477228.1|	PREDICTED: tropomyosin-1, isoforms 33/34-like isoform X1 [Diaphorina citri]	GEETPAAAETPAEAAAASAEDEAk	K24 Methyl	1	1000	79.84	41.71	34.03	0.9941	1	2300.03	1151.02	2	0.000806	0.35	2	25		FU_2015_0616_RJ_55_10b.48879.48879. File:"FU_2015_0616_RJ_55_10b.raw", NativeID:"controllerType=0 controllerNumber=1 scan=48879"	Mudpit_FU_2015_0616_RJ_64_10a (10a)
gi|662207450|ref|XP_008477228.1|	PREDICTED: tropomyosin-1, isoforms 33/34-like isoform X1 [Diaphorina citri]	KPEWVKEPESK					40.65	47.58	0.9995	2	1355.71	452.91	3	-0.00012	-0.0884	204	214		FU_2015_0616_RJ_52_9a.17915.17915. File:"FU_2015_0616_RJ_52_9a.raw", NativeID:"controllerType=0 controllerNumber=1 scan=17915"	Mudpit_FU_2015_0616_RJ_52_9a (9a)
gi|662207450|ref|XP_008477228.1|	PREDICTED: tropomyosin-1, isoforms 33/34-like isoform X1 [Diaphorina citri]	RMEEASGAR					43.09	60.54	0.9997	2	1005.47	503.74	2	0.000236	0.235	42	50		FU_2015_0616_RJ_42_8a.4482.4482. File:"FU_2015_0616_RJ_42_8a.raw", NativeID:"controllerType=0 controllerNumber=1 scan=4482"	Mudpit_FU_2015_0616_RJ_42_8a (8a)
gi|662207450|ref|XP_008477228.1|	PREDICTED: tropomyosin-1, isoforms 33/34-like isoform X1 [Diaphorina citri]	RMEEASGAR					43.1	47.44	0.9997	2	1005.47	503.741	2	0.000358	0.356	42	50		FU_2015_0616_RJ_42_8a.4514.4514. File:"FU_2015_0616_RJ_42_8a.raw", NativeID:"controllerType=0 controllerNumber=1 scan=4514"	Mudpit_FU_2015_0616_RJ_42_8a (8a)
gi|662207450|ref|XP_008477228.1|	PREDICTED: tropomyosin-1, isoforms 33/34-like isoform X1 [Diaphorina citri]	LMSAVSATPQPLLK					40.83	76.14	0.9992	2	1454.82	728.416	2	0.00134	0.922	309	322		FU_2015_0616_RJ_42_8a.51066.51066. File:"FU_2015_0616_RJ_42_8a.raw", NativeID:"controllerType=0 controllerNumber=1 scan=51066"	Mudpit_FU_2015_0616_RJ_42_8a (8a)
gi|662207450|ref|XP_008477228.1|	PREDICTED: tropomyosin-1, isoforms 33/34-like isoform X1 [Diaphorina citri]	SVVKDTLR					42.42	48.93	0.99	2	916.535	459.275	2	0.000494	0.538	323	330		FU_2015_0616_RJ_59_12b.16110.16110. File:"FU_2015_0616_RJ_59_12b.raw", NativeID:"controllerType=0 controllerNumber=1 scan=16110"	Mudpit_FU_2015_0616_RJ_62_12a (12a)
gi|662207450|ref|XP_008477228.1|	PREDICTED: tropomyosin-1, isoforms 33/34-like isoform X1 [Diaphorina citri]	IYNLEAIK					43.02	31.52	0.9812	2	962.545	482.28	2	0.00107	1.11	120	127		FU_2015_0616_RJ_59_12b.52147.52147. File:"FU_2015_0616_RJ_59_12b.raw", NativeID:"controllerType=0 controllerNumber=1 scan=52147"	Mudpit_FU_2015_0616_RJ_62_12a (12a)
