## Supplementary material for "Quantitative isotope-labeled crosslinker proteomics reveals developmental variation in protein interactions and posttranslational modifications in *Diaphorina citri*, the citrus greening insect vector": Table S6 (part 57 of 163)

### Sheet: Spectrum Report of PTM_percoll  (continued)
Table S6. All peptides identified from quantitative proteomics analysis, including posttranslational modification details. For modified peptides, modified amino acid residue is written in lowercase. Table represents peptide spectrum report exported from Scaffold proteomics software.
gi|662207452|ref|XP_008477229.1|	PREDICTED: fibrous sheath CABYR-binding protein-like isoform X2 [Diaphorina citri]	KPEWVKEPESK					40.65	39.97	0.9976	2	1355.71	452.91	3	-2.99e-05	-0.0221	204	214		FU_2015_0616_RJ_15_7b.12254.12254. File:"FU_2015_0616_RJ_15_7b.raw", NativeID:"controllerType=0 controllerNumber=1 scan=12254"	Mudpit_FU_2015_0616_RJ_43_7a (7a)
gi|662207452|ref|XP_008477229.1|	PREDICTED: fibrous sheath CABYR-binding protein-like isoform X2 [Diaphorina citri]	LMSAVSATPQPLLK					40.95	68.98	0.9984	2	2909.63	728.416	4	1450	-48.8	309	322		FU_2015_0616_RJ_36_11b.51720.51720. File:"FU_2015_0616_RJ_36_11b.raw", NativeID:"controllerType=0 controllerNumber=1 scan=51720"	Mudpit_FU_2015_0616_RJ_27_11A_150619194009 (11a)
gi|662207452|ref|XP_008477229.1|	PREDICTED: fibrous sheath CABYR-binding protein-like isoform X2 [Diaphorina citri]	GEETPAAAETPAEAAAASAEDEAKR					40.57	74.09	0.9995	1	2442.12	815.046	3	0.00128	0.524	2	26		FU_2015_0616_RJ_35_9b.39408.39408. File:"FU_2015_0616_RJ_35_9b.raw", NativeID:"controllerType=0 controllerNumber=1 scan=39408"	Mudpit_FU_2015_0616_RJ_52_9a (9a)
gi|662207452|ref|XP_008477229.1|	PREDICTED: fibrous sheath CABYR-binding protein-like isoform X2 [Diaphorina citri]	GEETPAAAETPAEAAAASAEDEAK					41.43	121.6	0.9901	1	2286.01	1144.01	2	0.000342	0.15	2	25		FU_2015_0616_RJ_43_7a.42760.42760. File:"FU_2015_0616_RJ_43_7a.raw", NativeID:"controllerType=0 controllerNumber=1 scan=42760"	Mudpit_FU_2015_0616_RJ_43_7a (7a)
gi|662207452|ref|XP_008477229.1|	PREDICTED: fibrous sheath CABYR-binding protein-like isoform X2 [Diaphorina citri]	GEETPAAAETPAEAAAASAEDEAKR					42.29	56.62	0.9992	1	4884.23	1222.06	4	2440	96.2	2	26		FU_2015_0616_RJ_35_9b.39150.39150. File:"FU_2015_0616_RJ_35_9b.raw", NativeID:"controllerType=0 controllerNumber=1 scan=39150"	Mudpit_FU_2015_0616_RJ_52_9a (9a)
gi|662207452|ref|XP_008477229.1|	PREDICTED: fibrous sheath CABYR-binding protein-like isoform X2 [Diaphorina citri]	DTVSASNPVSIDDLVEk	K17 Methyl	1	1000	139.64	43.78	88.43	0.9983	2	1801.9	901.955	2	0.00101	0.558	292	308		FU_2015_0616_RJ_15_7b.42757.42757. File:"FU_2015_0616_RJ_15_7b.raw", NativeID:"controllerType=0 controllerNumber=1 scan=42757"	Mudpit_FU_2015_0616_RJ_43_7a (7a)
gi|662207452|ref|XP_008477229.1|	PREDICTED: fibrous sheath CABYR-binding protein-like isoform X2 [Diaphorina citri]	RMEEASGAR					43.1	44.31	0.9991	2	1005.47	503.741	2	0.000418	0.415	42	50		FU_2015_0616_RJ_64_10a.4371.4371. File:"FU_2015_0616_RJ_64_10a.raw", NativeID:"controllerType=0 controllerNumber=1 scan=4371"	Mudpit_FU_2015_0616_RJ_64_10a (10a)
gi|662207452|ref|XP_008477229.1|	PREDICTED: fibrous sheath CABYR-binding protein-like isoform X2 [Diaphorina citri]	GEETPAAAETPAEAAAASAEDEAk	K24 Methyl	1	1000	78.81	41.71	86.83	0.9963	1	4600.06	1151.02	4	2300	-49.9	2	25		FU_2015_0616_RJ_55_10b.52530.52530. File:"FU_2015_0616_RJ_55_10b.raw", NativeID:"controllerType=0 controllerNumber=1 scan=52530"	Mudpit_FU_2015_0616_RJ_64_10a (10a)
gi|662207452|ref|XP_008477229.1|	PREDICTED: fibrous sheath CABYR-binding protein-like isoform X2 [Diaphorina citri]	GEETPAAAETPAEAAAASAEDEAKR					40.6	50.9	1	1	2442.12	815.046	3	0.0022	0.899	2	26		FU_2015_0616_RJ_59_12b.48842.48842. File:"FU_2015_0616_RJ_59_12b.raw", NativeID:"controllerType=0 controllerNumber=1 scan=48842"	Mudpit_FU_2015_0616_RJ_62_12a (12a)
gi|662207452|ref|XP_008477229.1|	PREDICTED: fibrous sheath CABYR-binding protein-like isoform X2 [Diaphorina citri]	KPEWVKEPESK					40.65	43.41	0.9986	2	1355.71	452.91	3	0.000153	0.113	204	214		FU_2015_0616_RJ_55_10b.18120.18120. File:"FU_2015_0616_RJ_55_10b.raw", NativeID:"controllerType=0 controllerNumber=1 scan=18120"	Mudpit_FU_2015_0616_RJ_64_10a (10a)
gi|662207452|ref|XP_008477229.1|	PREDICTED: fibrous sheath CABYR-binding protein-like isoform X2 [Diaphorina citri]	LKLEELER					43.32	37.48	0.99	2	1028.59	515.301	2	0.000118	0.115	27	34		FU_2015_0616_RJ_52_9a.35376.35376. File:"FU_2015_0616_RJ_52_9a.raw", NativeID:"controllerType=0 controllerNumber=1 scan=35376"	Mudpit_FU_2015_0616_RJ_52_9a (9a)
gi|662207452|ref|XP_008477229.1|	PREDICTED: fibrous sheath CABYR-binding protein-like isoform X2 [Diaphorina citri]	DTVSASNPVSIDDLVEK					43.8	45.19	0.988	2	3575.76	894.947	4	1790	4.19	292	308		FU_2015_0616_RJ_64_10a.63791.63791. File:"FU_2015_0616_RJ_64_10a.raw", NativeID:"controllerType=0 controllerNumber=1 scan=63791"	Mudpit_FU_2015_0616_RJ_64_10a (10a)
gi|662207452|ref|XP_008477229.1|	PREDICTED: fibrous sheath CABYR-binding protein-like isoform X2 [Diaphorina citri]	EFSmEDAEKEK	M4 Oxidation	1	1000	122.07	39.22	62.34	0.9998	2	1357.57	679.793	2	0.000745	0.548	193	203		FU_2015_0616_RJ_43_7a.14029.14029. File:"FU_2015_0616_RJ_43_7a.raw", NativeID:"controllerType=0 controllerNumber=1 scan=14029"	Mudpit_FU_2015_0616_RJ_43_7a (7a)
gi|662207452|ref|XP_008477229.1|	PREDICTED: fibrous sheath CABYR-binding protein-like isoform X2 [Diaphorina citri]	GEETPAAAETPAEAAAASAEDEAKR					40.58	82.04	0.9994	1	2442.12	815.046	3	0.00165	0.675	2	26		FU_2015_0616_RJ_55_10b.43227.43227. File:"FU_2015_0616_RJ_55_10b.raw", NativeID:"controllerType=0 controllerNumber=1 scan=43227"	Mudpit_FU_2015_0616_RJ_64_10a (10a)
gi|662207452|ref|XP_008477229.1|	PREDICTED: fibrous sheath CABYR-binding protein-like isoform X2 [Diaphorina citri]	LMSAVSATPQPLLK					40.86	75.57	0.9974	2	2182.23	728.416	3	727	197	309	322		FU_2015_0616_RJ_43_7a.48859.48859. File:"FU_2015_0616_RJ_43_7a.raw", NativeID:"controllerType=0 controllerNumber=1 scan=48859"	Mudpit_FU_2015_0616_RJ_43_7a (7a)
gi|662207452|ref|XP_008477229.1|	PREDICTED: fibrous sheath CABYR-binding protein-like isoform X2 [Diaphorina citri]	GEETPAAAETPAEAAAASAEDEAKR					40.52	71.75	0.9993	1	2442.11	815.045	3	-0.000734	-0.3	2	26		FU_2015_0616_RJ_52_9a.42543.42543. File:"FU_2015_0616_RJ_52_9a.raw", NativeID:"controllerType=0 controllerNumber=1 scan=42543"	Mudpit_FU_2015_0616_RJ_52_9a (9a)
gi|662207452|ref|XP_008477229.1|	PREDICTED: fibrous sheath CABYR-binding protein-like isoform X2 [Diaphorina citri]	GEETPAAAETPAEAAAASAEDEAk	K24 Methyl	1	1000	49.94	41.58	42.67	0.9928	1	4600.05	1151.02	4	2300	-51.5	2	25		FU_2015_0616_RJ_15_7b.31364.31364. File:"FU_2015_0616_RJ_15_7b.raw", NativeID:"controllerType=0 controllerNumber=1 scan=31364"	Mudpit_FU_2015_0616_RJ_43_7a (7a)
gi|662207452|ref|XP_008477229.1|	PREDICTED: fibrous sheath CABYR-binding protein-like isoform X2 [Diaphorina citri]	GEETPAAAETPAEAAAASAEDEAKR					42.38	57.75	0.9995	1	2442.12	1222.07	2	0.00276	1.13	2	26		FU_2015_0616_RJ_62_12a.40074.40074. File:"FU_2015_0616_RJ_62_12a.raw", NativeID:"controllerType=0 controllerNumber=1 scan=40074"	Mudpit_FU_2015_0616_RJ_62_12a (12a)
gi|662207452|ref|XP_008477229.1|	PREDICTED: fibrous sheath CABYR-binding protein-like isoform X2 [Diaphorina citri]	KGFMTPER					46.15	36.33	0.9671	2	1446.72	483.247	3	482	-50.7	53	60		FU_2015_0616_RJ_55_10b.19419.19419. File:"FU_2015_0616_RJ_55_10b.raw", NativeID:"controllerType=0 controllerNumber=1 scan=19419"	Mudpit_FU_2015_0616_RJ_64_10a (10a)
gi|662207452|ref|XP_008477229.1|	PREDICTED: fibrous sheath CABYR-binding protein-like isoform X2 [Diaphorina citri]	GEETPAAAETPAEAAAASAEDEAk	K24 Methyl	1	1000	154.23	41.67	82.19	0.9983	1	2300.03	1151.02	2	-0.000904	-0.393	2	25		FU_2015_0616_RJ_27_11A_150619194009.51864.51864. File:"FU_2015_0616_RJ_27_11A_150619194009.raw", NativeID:"controllerType=0 controllerNumber=1 scan=51864"	Mudpit_FU_2015_0616_RJ_27_11A_150619194009 (11a)
gi|662207452|ref|XP_008477229.1|	PREDICTED: fibrous sheath CABYR-binding protein-like isoform X2 [Diaphorina citri]	DTVSASNPVSIDDLVEk	K17 Methyl	1	1000	56.7	43.79	64.5	0.9959	2	3603.79	901.955	4	1800	-1.98	292	308		FU_2015_0616_RJ_42_8a.62022.62022. File:"FU_2015_0616_RJ_42_8a.raw", NativeID:"controllerType=0 controllerNumber=1 scan=62022"	Mudpit_FU_2015_0616_RJ_42_8a (8a)
gi|662207452|ref|XP_008477229.1|	PREDICTED: fibrous sheath CABYR-binding protein-like isoform X2 [Diaphorina citri]	KPEWVkEPESK	K6 Methyl	1	30.33	75.68	40.29	46.86	0.9973	2	1369.72	457.581	3	-0.00179	-1.31	204	214		FU_2015_0616_RJ_35_9b.21802.21802. File:"FU_2015_0616_RJ_35_9b.raw", NativeID:"controllerType=0 controllerNumber=1 scan=21802"	Mudpit_FU_2015_0616_RJ_52_9a (9a)
gi|662207452|ref|XP_008477229.1|	PREDICTED: fibrous sheath CABYR-binding protein-like isoform X2 [Diaphorina citri]	GEETPAAAETPAEAAAASAEDEAkR	K24 Methyl	1	1000	51.07	41.18	29.18	0.9583	1	2456.13	819.719	3	0.00345	1.41	2	26		FU_2015_0616_RJ_55_10b.44761.44761. File:"FU_2015_0616_RJ_55_10b.raw", NativeID:"controllerType=0 controllerNumber=1 scan=44761"	Mudpit_FU_2015_0616_RJ_64_10a (10a)
gi|662207452|ref|XP_008477229.1|	PREDICTED: fibrous sheath CABYR-binding protein-like isoform X2 [Diaphorina citri]	GEETPAAAETPAEAAAASAEDEAkR	K24 Methyl	1	1000	130.96	41.14	83.34	0.9992	1	2456.13	819.718	3	0.000705	0.287	2	26		FU_2015_0616_RJ_27_11A_150619194009.49188.49188. File:"FU_2015_0616_RJ_27_11A_150619194009.raw", NativeID:"controllerType=0 controllerNumber=1 scan=49188"	Mudpit_FU_2015_0616_RJ_27_11A_150619194009 (11a)
gi|662207452|ref|XP_008477229.1|	PREDICTED: fibrous sheath CABYR-binding protein-like isoform X2 [Diaphorina citri]	LmSAVSATPQPLLK	M2 Oxidation	1	1000	142.59	42.36	86.24	0.9987	2	1470.81	736.414	2	0.000689	0.468	309	322		FU_2015_0616_RJ_43_7a.40497.40497. File:"FU_2015_0616_RJ_43_7a.raw", NativeID:"controllerType=0 controllerNumber=1 scan=40497"	Mudpit_FU_2015_0616_RJ_43_7a (7a)
gi|662207452|ref|XP_008477229.1|	PREDICTED: fibrous sheath CABYR-binding protein-like isoform X2 [Diaphorina citri]	KPEWVKEPESK					40.65	45.7	0.999	2	1355.71	452.91	3	-0.00012	-0.0884	204	214		FU_2015_0616_RJ_15_7b.12502.12502. File:"FU_2015_0616_RJ_15_7b.raw", NativeID:"controllerType=0 controllerNumber=1 scan=12502"	Mudpit_FU_2015_0616_RJ_43_7a (7a)
gi|662207452|ref|XP_008477229.1|	PREDICTED: fibrous sheath CABYR-binding protein-like isoform X2 [Diaphorina citri]	GEETPAAAETPAEAAAASAEDEAkR	K24 Methyl	1	1000	140.02	41.15	87.66	0.999	1	2456.13	819.718	3	0.00107	0.436	2	26		FU_2015_0616_RJ_36_11b.47338.47338. File:"FU_2015_0616_RJ_36_11b.raw", NativeID:"controllerType=0 controllerNumber=1 scan=47338"	Mudpit_FU_2015_0616_RJ_27_11A_150619194009 (11a)
gi|662207452|ref|XP_008477229.1|	PREDICTED: fibrous sheath CABYR-binding protein-like isoform X2 [Diaphorina citri]	LMSAVSATPQPLLK					40.99	71.89	0.9994	2	1454.82	728.416	2	-0.000124	-0.0851	309	322		FU_2015_0616_RJ_36_11b.51805.51805. File:"FU_2015_0616_RJ_36_11b.raw", NativeID:"controllerType=0 controllerNumber=1 scan=51805"	Mudpit_FU_2015_0616_RJ_27_11A_150619194009 (11a)
gi|662207452|ref|XP_008477229.1|	PREDICTED: fibrous sheath CABYR-binding protein-like isoform X2 [Diaphorina citri]	GEETPAAAETPAEAAAASAEDEAKR					40.57	72.81	0.9995	1	2442.12	815.046	3	0.00128	0.524	2	26		FU_2015_0616_RJ_35_9b.39757.39757. File:"FU_2015_0616_RJ_35_9b.raw", NativeID:"controllerType=0 controllerNumber=1 scan=39757"	Mudpit_FU_2015_0616_RJ_52_9a (9a)
gi|662207452|ref|XP_008477229.1|	PREDICTED: fibrous sheath CABYR-binding protein-like isoform X2 [Diaphorina citri]	KGFMTPER					46.13	36.21	0.99	2	964.481	483.248	2	0.000334	0.346	53	60		FU_2015_0616_RJ_64_10a.18668.18668. File:"FU_2015_0616_RJ_64_10a.raw", NativeID:"controllerType=0 controllerNumber=1 scan=18668"	Mudpit_FU_2015_0616_RJ_64_10a (10a)
gi|662207452|ref|XP_008477229.1|	PREDICTED: fibrous sheath CABYR-binding protein-like isoform X2 [Diaphorina citri]	GEETPAAAETPAEAAAASAEDEAK					41.43	99.17	0.9969	1	2286.01	1144.01	2	0.000342	0.15	2	25		FU_2015_0616_RJ_43_7a.42428.42428. File:"FU_2015_0616_RJ_43_7a.raw", NativeID:"controllerType=0 controllerNumber=1 scan=42428"	Mudpit_FU_2015_0616_RJ_43_7a (7a)
gi|662207452|ref|XP_008477229.1|	PREDICTED: fibrous sheath CABYR-binding protein-like isoform X2 [Diaphorina citri]	GEETPAAAETPAEAAAASAEDEAkR	K24 Methyl	1	1000	61.33	40.95	31.94	0.967	1	3276.18	820.053	4	820	-55	2	26		FU_2015_0616_RJ_42_8a.45516.45516. File:"FU_2015_0616_RJ_42_8a.raw", NativeID:"controllerType=0 controllerNumber=1 scan=45516"	Mudpit_FU_2015_0616_RJ_42_8a (8a)
gi|662207452|ref|XP_008477229.1|	PREDICTED: fibrous sheath CABYR-binding protein-like isoform X2 [Diaphorina citri]	EFSMEDAEK					38.87	46.37	0.9994	2	1084.44	543.226	2	-4.19e-05	-0.0386	193	201		FU_2015_0616_RJ_43_7a.31037.31037. File:"FU_2015_0616_RJ_43_7a.raw", NativeID:"controllerType=0 controllerNumber=1 scan=31037"	Mudpit_FU_2015_0616_RJ_43_7a (7a)
gi|662207452|ref|XP_008477229.1|	PREDICTED: fibrous sheath CABYR-binding protein-like isoform X2 [Diaphorina citri]	DTVSASNPVSIDDLVEk	K17 Methyl	1	1000	68.18	43.78	94.91	0.976	2	3603.79	901.955	4	1800	-1.84	292	308		FU_2015_0616_RJ_42_8a.65229.65229. File:"FU_2015_0616_RJ_42_8a.raw", NativeID:"controllerType=0 controllerNumber=1 scan=65229"	Mudpit_FU_2015_0616_RJ_42_8a (8a)
gi|662207452|ref|XP_008477229.1|	PREDICTED: fibrous sheath CABYR-binding protein-like isoform X2 [Diaphorina citri]	GEETPAAAETPAEAAAASAEDEAKR					40.42	61.4	0.9984	1	2442.11	815.044	3	-0.00458	-1.87	2	26		FU_2015_0616_RJ_15_7b.27228.27228. File:"FU_2015_0616_RJ_15_7b.raw", NativeID:"controllerType=0 controllerNumber=1 scan=27228"	Mudpit_FU_2015_0616_RJ_43_7a (7a)
gi|662207452|ref|XP_008477229.1|	PREDICTED: fibrous sheath CABYR-binding protein-like isoform X2 [Diaphorina citri]	GEETPAAAETPAEAAAASAEDEAK					41.36	85.44	0.9967	1	2286.01	1144.01	2	-0.00137	-0.597	2	25		FU_2015_0616_RJ_42_8a.44203.44203. File:"FU_2015_0616_RJ_42_8a.raw", NativeID:"controllerType=0 controllerNumber=1 scan=44203"	Mudpit_FU_2015_0616_RJ_42_8a (8a)
gi|662207452|ref|XP_008477229.1|	PREDICTED: fibrous sheath CABYR-binding protein-like isoform X2 [Diaphorina citri]	KPEWVkEPESK	K6 Methyl	1	19.39	78.34	40.41	47.05	0.9995	2	1369.72	457.582	3	3.83e-05	0.0279	204	214		FU_2015_0616_RJ_35_9b.21869.21869. File:"FU_2015_0616_RJ_35_9b.raw", NativeID:"controllerType=0 controllerNumber=1 scan=21869"	Mudpit_FU_2015_0616_RJ_52_9a (9a)
gi|662207452|ref|XP_008477229.1|	PREDICTED: fibrous sheath CABYR-binding protein-like isoform X2 [Diaphorina citri]	IYNLEAIk	K8 Methyl	1	1000	73.95	41.66	41.42	0.99	2	976.56	489.287	2	0.000612	0.626	120	127		FU_2015_0616_RJ_36_11b.58063.58063. File:"FU_2015_0616_RJ_36_11b.raw", NativeID:"controllerType=0 controllerNumber=1 scan=58063"	Mudpit_FU_2015_0616_RJ_27_11A_150619194009 (11a)
gi|662207452|ref|XP_008477229.1|	PREDICTED: fibrous sheath CABYR-binding protein-like isoform X2 [Diaphorina citri]	EFSMEDAEKEK					40.5	64.68	0.9997	2	1341.58	671.796	2	0.000542	0.404	193	203		FU_2015_0616_RJ_59_12b.33667.33667. File:"FU_2015_0616_RJ_59_12b.raw", NativeID:"controllerType=0 controllerNumber=1 scan=33667"	Mudpit_FU_2015_0616_RJ_62_12a (12a)
gi|662207452|ref|XP_008477229.1|	PREDICTED: fibrous sheath CABYR-binding protein-like isoform X2 [Diaphorina citri]	GEETPAAAETPAEAAAASAEDEAkR	K24 Methyl	1	1000	67.55	41.22	59.34	0.9994	1	3274.85	819.719	4	819	150	2	26		FU_2015_0616_RJ_55_10b.46706.46706. File:"FU_2015_0616_RJ_55_10b.raw", NativeID:"controllerType=0 controllerNumber=1 scan=46706"	Mudpit_FU_2015_0616_RJ_64_10a (10a)
gi|662207452|ref|XP_008477229.1|	PREDICTED: fibrous sheath CABYR-binding protein-like isoform X2 [Diaphorina citri]	LmSAVSATPQPLLK	M2 Oxidation	1	1000	135.81	42.35	85.07	0.9987	2	1470.81	736.414	2	0.000811	0.551	309	322		FU_2015_0616_RJ_43_7a.40722.40722. File:"FU_2015_0616_RJ_43_7a.raw", NativeID:"controllerType=0 controllerNumber=1 scan=40722"	Mudpit_FU_2015_0616_RJ_43_7a (7a)
gi|662207452|ref|XP_008477229.1|	PREDICTED: fibrous sheath CABYR-binding protein-like isoform X2 [Diaphorina citri]	GEETPAAAETPAEAAAASAEDEAkR	K24 Methyl	1	1000	151.93	41.18	93.8	0.9982	1	2456.13	819.718	3	0.00162	0.661	2	26		FU_2015_0616_RJ_27_11A_150619194009.45620.45620. File:"FU_2015_0616_RJ_27_11A_150619194009.raw", NativeID:"controllerType=0 controllerNumber=1 scan=45620"	Mudpit_FU_2015_0616_RJ_27_11A_150619194009 (11a)
gi|662207452|ref|XP_008477229.1|	PREDICTED: fibrous sheath CABYR-binding protein-like isoform X2 [Diaphorina citri]	GEETPAAAETPAEAAAASAEDEAKR					42.29	119.2	0.9704	1	4884.23	1222.06	4	2440	96.2	2	26		FU_2015_0616_RJ_51_8b.41837.41837. File:"FU_2015_0616_RJ_51_8b.raw", NativeID:"controllerType=0 controllerNumber=1 scan=41837"	Mudpit_FU_2015_0616_RJ_42_8a (8a)
gi|662207452|ref|XP_008477229.1|	PREDICTED: fibrous sheath CABYR-binding protein-like isoform X2 [Diaphorina citri]	LMSAVSATPQPLLK					40.86	75.64	0.9995	2	1454.82	728.416	2	0.00061	0.419	309	322		FU_2015_0616_RJ_43_7a.48601.48601. File:"FU_2015_0616_RJ_43_7a.raw", NativeID:"controllerType=0 controllerNumber=1 scan=48601"	Mudpit_FU_2015_0616_RJ_43_7a (7a)
gi|662207452|ref|XP_008477229.1|	PREDICTED: fibrous sheath CABYR-binding protein-like isoform X2 [Diaphorina citri]	GEETPAAAETPAEAAAASAEDEAkR	K24 Methyl	1	1000	130.86	41.18	71.06	0.9995	1	2456.13	819.718	3	0.00199	0.81	2	26		FU_2015_0616_RJ_36_11b.49905.49905. File:"FU_2015_0616_RJ_36_11b.raw", NativeID:"controllerType=0 controllerNumber=1 scan=49905"	Mudpit_FU_2015_0616_RJ_27_11A_150619194009 (11a)
gi|662207452|ref|XP_008477229.1|	PREDICTED: fibrous sheath CABYR-binding protein-like isoform X2 [Diaphorina citri]	LMSAVSATPQPLLK					40.95	71.4	0.9976	2	2182.23	728.416	3	727	197	309	322		FU_2015_0616_RJ_36_11b.52661.52661. File:"FU_2015_0616_RJ_36_11b.raw", NativeID:"controllerType=0 controllerNumber=1 scan=52661"	Mudpit_FU_2015_0616_RJ_27_11A_150619194009 (11a)
gi|662207452|ref|XP_008477229.1|	PREDICTED: fibrous sheath CABYR-binding protein-like isoform X2 [Diaphorina citri]	GEETPAAAETPAEAAAASAEDEAK					41.44	106.2	0.9953	1	2286.01	1144.01	2	0.00083	0.363	2	25		FU_2015_0616_RJ_43_7a.42640.42640. File:"FU_2015_0616_RJ_43_7a.raw", NativeID:"controllerType=0 controllerNumber=1 scan=42640"	Mudpit_FU_2015_0616_RJ_43_7a (7a)
gi|662207452|ref|XP_008477229.1|	PREDICTED: fibrous sheath CABYR-binding protein-like isoform X2 [Diaphorina citri]	MEEASGARR					43.2	33.22	0.9595	2	2010.93	503.741	4	1010	-134	43	51		FU_2015_0616_RJ_64_10a.4222.4222. File:"FU_2015_0616_RJ_64_10a.raw", NativeID:"controllerType=0 controllerNumber=1 scan=4222"	Mudpit_FU_2015_0616_RJ_64_10a (10a)
gi|662207452|ref|XP_008477229.1|	PREDICTED: fibrous sheath CABYR-binding protein-like isoform X2 [Diaphorina citri]	GEETPAAAETPAEAAAASAEDEAKR					42.29	71.35	0.9983	1	4884.23	1222.06	4	2440	96.2	2	26		FU_2015_0616_RJ_35_9b.39549.39549. File:"FU_2015_0616_RJ_35_9b.raw", NativeID:"controllerType=0 controllerNumber=1 scan=39549"	Mudpit_FU_2015_0616_RJ_52_9a (9a)
gi|662207452|ref|XP_008477229.1|	PREDICTED: fibrous sheath CABYR-binding protein-like isoform X2 [Diaphorina citri]	DTVSASNPVSIDDLVEk	K17 Methyl	1	1000	77.96	43.78	44.55	0.9959	2	1801.9	901.956	2	0.00247	1.37	292	308		FU_2015_0616_RJ_15_7b.43027.43027. File:"FU_2015_0616_RJ_15_7b.raw", NativeID:"controllerType=0 controllerNumber=1 scan=43027"	Mudpit_FU_2015_0616_RJ_43_7a (7a)
gi|662207452|ref|XP_008477229.1|	PREDICTED: fibrous sheath CABYR-binding protein-like isoform X2 [Diaphorina citri]	GEETPAAAETPAEAAAASAEDEAk	K24 Methyl	1	1000	83.71	41.71	46.14	0.9995	1	2300.03	1151.02	2	0.000562	0.244	2	25		FU_2015_0616_RJ_55_10b.51347.51347. File:"FU_2015_0616_RJ_55_10b.raw", NativeID:"controllerType=0 controllerNumber=1 scan=51347"	Mudpit_FU_2015_0616_RJ_64_10a (10a)
gi|662207452|ref|XP_008477229.1|	PREDICTED: fibrous sheath CABYR-binding protein-like isoform X2 [Diaphorina citri]	GEETPAAAETPAEAAAASAEDEAKR					40.6	80.74	0.9988	1	2442.12	815.046	3	0.0022	0.899	2	26		FU_2015_0616_RJ_59_12b.48262.48262. File:"FU_2015_0616_RJ_59_12b.raw", NativeID:"controllerType=0 controllerNumber=1 scan=48262"	Mudpit_FU_2015_0616_RJ_62_12a (12a)
gi|662207452|ref|XP_008477229.1|	PREDICTED: fibrous sheath CABYR-binding protein-like isoform X2 [Diaphorina citri]	DTVSASNPVSIDDLVEK					43.8	73.61	0.9998	2	1787.88	894.947	2	0.000544	0.304	292	308		FU_2015_0616_RJ_64_10a.63161.63161. File:"FU_2015_0616_RJ_64_10a.raw", NativeID:"controllerType=0 controllerNumber=1 scan=63161"	Mudpit_FU_2015_0616_RJ_64_10a (10a)
gi|662207452|ref|XP_008477229.1|	PREDICTED: fibrous sheath CABYR-binding protein-like isoform X2 [Diaphorina citri]	GEETPAAAETPAEAAAASAEDEAKR					40.58	75.98	0.9996	1	2442.12	815.046	3	0.00165	0.675	2	26		FU_2015_0616_RJ_55_10b.42901.42901. File:"FU_2015_0616_RJ_55_10b.raw", NativeID:"controllerType=0 controllerNumber=1 scan=42901"	Mudpit_FU_2015_0616_RJ_64_10a (10a)
gi|662207452|ref|XP_008477229.1|	PREDICTED: fibrous sheath CABYR-binding protein-like isoform X2 [Diaphorina citri]	EFSmEDAEKEK	M4 Oxidation	1	1000	85	39.26	38.83	0.9946	2	1357.57	679.793	2	0.00148	1.09	193	203		FU_2015_0616_RJ_43_7a.14153.14153. File:"FU_2015_0616_RJ_43_7a.raw", NativeID:"controllerType=0 controllerNumber=1 scan=14153"	Mudpit_FU_2015_0616_RJ_43_7a (7a)
gi|662207452|ref|XP_008477229.1|	PREDICTED: fibrous sheath CABYR-binding protein-like isoform X2 [Diaphorina citri]	KPEWVKEPESK					40.67	45.32	0.9993	2	1355.71	452.91	3	0.000612	0.451	204	214		FU_2015_0616_RJ_55_10b.18069.18069. File:"FU_2015_0616_RJ_55_10b.raw", NativeID:"controllerType=0 controllerNumber=1 scan=18069"	Mudpit_FU_2015_0616_RJ_64_10a (10a)
gi|662207452|ref|XP_008477229.1|	PREDICTED: fibrous sheath CABYR-binding protein-like isoform X2 [Diaphorina citri]	GEETPAAAETPAEAAAASAEDEAKR					40.54	76.96	0.9991	1	2442.11	815.045	3	-0.000551	-0.226	2	26		FU_2015_0616_RJ_52_9a.41418.41418. File:"FU_2015_0616_RJ_52_9a.raw", NativeID:"controllerType=0 controllerNumber=1 scan=41418"	Mudpit_FU_2015_0616_RJ_52_9a (9a)
gi|662207452|ref|XP_008477229.1|	PREDICTED: fibrous sheath CABYR-binding protein-like isoform X2 [Diaphorina citri]	GEETPAAAETPAEAAAASAEDEAk	K24 Methyl	1	1000	66.36	41.7	70.6	0.9986	1	4600.06	1151.02	4	2300	-50.2	2	25		FU_2015_0616_RJ_15_7b.33581.33581. File:"FU_2015_0616_RJ_15_7b.raw", NativeID:"controllerType=0 controllerNumber=1 scan=33581"	Mudpit_FU_2015_0616_RJ_43_7a (7a)
gi|662207452|ref|XP_008477229.1|	PREDICTED: fibrous sheath CABYR-binding protein-like isoform X2 [Diaphorina citri]	LKLEELER					43.11	36.04	0.99	2	1028.59	515.301	2	0.000484	0.47	27	34		FU_2015_0616_RJ_52_9a.35302.35302. File:"FU_2015_0616_RJ_52_9a.raw", NativeID:"controllerType=0 controllerNumber=1 scan=35302"	Mudpit_FU_2015_0616_RJ_52_9a (9a)
gi|662207452|ref|XP_008477229.1|	PREDICTED: fibrous sheath CABYR-binding protein-like isoform X2 [Diaphorina citri]	DTVSASNPVSIDDLVEk	K17 Methyl	1	1000	80.09	43.78	82.34	0.9904	2	3603.79	901.955	4	1800	-1.91	292	308		FU_2015_0616_RJ_42_8a.65126.65126. File:"FU_2015_0616_RJ_42_8a.raw", NativeID:"controllerType=0 controllerNumber=1 scan=65126"	Mudpit_FU_2015_0616_RJ_42_8a (8a)
gi|662207452|ref|XP_008477229.1|	PREDICTED: fibrous sheath CABYR-binding protein-like isoform X2 [Diaphorina citri]	IYNLEAIk	K8 Methyl	1	1000	66.22	41.68	34.09	0.9847	2	976.559	489.287	2	-0.000364	-0.372	120	127		FU_2015_0616_RJ_36_11b.58160.58160. File:"FU_2015_0616_RJ_36_11b.raw", NativeID:"controllerType=0 controllerNumber=1 scan=58160"	Mudpit_FU_2015_0616_RJ_27_11A_150619194009 (11a)
gi|662207452|ref|XP_008477229.1|	PREDICTED: fibrous sheath CABYR-binding protein-like isoform X2 [Diaphorina citri]	GEETPAAAETPAEAAAASAEDEAKR					42.38	71.24	0.9985	1	4884.24	1222.07	4	2440	97.5	2	26		FU_2015_0616_RJ_62_12a.39954.39954. File:"FU_2015_0616_RJ_62_12a.raw", NativeID:"controllerType=0 controllerNumber=1 scan=39954"	Mudpit_FU_2015_0616_RJ_62_12a (12a)
gi|662207452|ref|XP_008477229.1|	PREDICTED: fibrous sheath CABYR-binding protein-like isoform X2 [Diaphorina citri]	kPEWVKEPESK	K1 Methyl	0.95	13.61	48.78	40.41	24.09	0.9457	2	1369.72	457.582	3	-5.47e-05	-0.0399	204	214		FU_2015_0616_RJ_35_9b.17613.17613. File:"FU_2015_0616_RJ_35_9b.raw", NativeID:"controllerType=0 controllerNumber=1 scan=17613"	Mudpit_FU_2015_0616_RJ_52_9a (9a)
gi|662207452|ref|XP_008477229.1|	PREDICTED: fibrous sheath CABYR-binding protein-like isoform X2 [Diaphorina citri]	EFSMEDAEKEK					40.52	65.2	0.9997	2	1341.58	671.795	2	0.000298	0.222	193	203		FU_2015_0616_RJ_59_12b.33550.33550. File:"FU_2015_0616_RJ_59_12b.raw", NativeID:"controllerType=0 controllerNumber=1 scan=33550"	Mudpit_FU_2015_0616_RJ_62_12a (12a)
gi|662207452|ref|XP_008477229.1|	PREDICTED: fibrous sheath CABYR-binding protein-like isoform X2 [Diaphorina citri]	GEETPAAAETPAEAAAASAEDEAk	K24 Methyl	1	1000	36.96	41.68	46.32	0.9989	1	4600.06	1151.02	4	2300	-50.3	2	25		FU_2015_0616_RJ_27_11A_150619194009.51268.51268. File:"FU_2015_0616_RJ_27_11A_150619194009.raw", NativeID:"controllerType=0 controllerNumber=1 scan=51268"	Mudpit_FU_2015_0616_RJ_27_11A_150619194009 (11a)
gi|662207452|ref|XP_008477229.1|	PREDICTED: fibrous sheath CABYR-binding protein-like isoform X2 [Diaphorina citri]	GEETPAAAETPAEAAAASAEDEAK					41.33	100.1	0.9917	1	2286.01	1144.01	2	-0.00161	-0.704	2	25		FU_2015_0616_RJ_42_8a.44357.44357. File:"FU_2015_0616_RJ_42_8a.raw", NativeID:"controllerType=0 controllerNumber=1 scan=44357"	Mudpit_FU_2015_0616_RJ_42_8a (8a)
gi|662207452|ref|XP_008477229.1|	PREDICTED: fibrous sheath CABYR-binding protein-like isoform X2 [Diaphorina citri]	GEETPAAAETPAEAAAASAEDEAkR	K24 Methyl	1	1000	127.87	41.15	85.39	0.9991	1	2456.13	819.718	3	0.00107	0.436	2	26		FU_2015_0616_RJ_27_11A_150619194009.48458.48458. File:"FU_2015_0616_RJ_27_11A_150619194009.raw", NativeID:"controllerType=0 controllerNumber=1 scan=48458"	Mudpit_FU_2015_0616_RJ_27_11A_150619194009 (11a)
gi|662207452|ref|XP_008477229.1|	PREDICTED: fibrous sheath CABYR-binding protein-like isoform X2 [Diaphorina citri]	GEETPAAAETPAEAAAASAEDEAkR	K24 Methyl	1	1000	102.41	41.17	65.91	0.9992	1	2456.13	819.719	3	0.00419	1.7	2	26		FU_2015_0616_RJ_55_10b.49776.49776. File:"FU_2015_0616_RJ_55_10b.raw", NativeID:"controllerType=0 controllerNumber=1 scan=49776"	Mudpit_FU_2015_0616_RJ_64_10a (10a)
gi|662207452|ref|XP_008477229.1|	PREDICTED: fibrous sheath CABYR-binding protein-like isoform X2 [Diaphorina citri]	LmSAVSATPQPLLK	M2 Oxidation	1	1000	130.73	42.35	74.56	0.9995	2	1470.81	736.414	2	0.000811	0.551	309	322		FU_2015_0616_RJ_43_7a.40824.40824. File:"FU_2015_0616_RJ_43_7a.raw", NativeID:"controllerType=0 controllerNumber=1 scan=40824"	Mudpit_FU_2015_0616_RJ_43_7a (7a)
gi|662207452|ref|XP_008477229.1|	PREDICTED: fibrous sheath CABYR-binding protein-like isoform X2 [Diaphorina citri]	KGFMTPER					46.15	36.37	0.972	2	964.48	483.247	2	-0.000642	-0.665	53	60		FU_2015_0616_RJ_55_10b.19372.19372. File:"FU_2015_0616_RJ_55_10b.raw", NativeID:"controllerType=0 controllerNumber=1 scan=19372"	Mudpit_FU_2015_0616_RJ_64_10a (10a)
gi|662207452|ref|XP_008477229.1|	PREDICTED: fibrous sheath CABYR-binding protein-like isoform X2 [Diaphorina citri]	GEETPAAAETPAEAAAASAEDEAKR					42.29	45.16	0.999	1	2442.11	1222.06	2	-0.00066	-0.27	2	26		FU_2015_0616_RJ_51_8b.41604.41604. File:"FU_2015_0616_RJ_51_8b.raw", NativeID:"controllerType=0 controllerNumber=1 scan=41604"	Mudpit_FU_2015_0616_RJ_42_8a (8a)
gi|662207452|ref|XP_008477229.1|	PREDICTED: fibrous sheath CABYR-binding protein-like isoform X2 [Diaphorina citri]	DTVSASNPVSIDDLVEK					43.79	70	0.9973	2	3575.77	894.951	4	1790	8.15	292	308		FU_2015_0616_RJ_64_10a.54565.54565. File:"FU_2015_0616_RJ_64_10a.raw", NativeID:"controllerType=0 controllerNumber=1 scan=54565"	Mudpit_FU_2015_0616_RJ_64_10a (10a)
gi|662207452|ref|XP_008477229.1|	PREDICTED: fibrous sheath CABYR-binding protein-like isoform X2 [Diaphorina citri]	GEETPAAAETPAEAAAASAEDEAKR					40.62	33.67	0.9897	1	2442.12	815.046	3	0.00256	1.05	2	26		FU_2015_0616_RJ_55_10b.42154.42154. File:"FU_2015_0616_RJ_55_10b.raw", NativeID:"controllerType=0 controllerNumber=1 scan=42154"	Mudpit_FU_2015_0616_RJ_64_10a (10a)
gi|662207452|ref|XP_008477229.1|	PREDICTED: fibrous sheath CABYR-binding protein-like isoform X2 [Diaphorina citri]	GEETPAAAETPAEAAAASAEDEAKR					40.58	92.04	0.998	1	2442.12	815.046	3	0.00165	0.675	2	26		FU_2015_0616_RJ_52_9a.42469.42469. File:"FU_2015_0616_RJ_52_9a.raw", NativeID:"controllerType=0 controllerNumber=1 scan=42469"	Mudpit_FU_2015_0616_RJ_52_9a (9a)
gi|662207452|ref|XP_008477229.1|	PREDICTED: fibrous sheath CABYR-binding protein-like isoform X2 [Diaphorina citri]	KGFmTPER	M4 Oxidation	1	1000	83.96	45.43	35.78	0.9858	2	980.475	491.245	2	-0.000441	-0.449	53	60		FU_2015_0616_RJ_51_8b.12910.12910. File:"FU_2015_0616_RJ_51_8b.raw", NativeID:"controllerType=0 controllerNumber=1 scan=12910"	Mudpit_FU_2015_0616_RJ_42_8a (8a)
gi|662207452|ref|XP_008477229.1|	PREDICTED: fibrous sheath CABYR-binding protein-like isoform X2 [Diaphorina citri]	GEETPAAAETPAEAAAASAEDEAKR					44.73	34.35	0.9929	1	2443.12	815.38	3	1	0.207	2	26		FU_2015_0616_RJ_62_12a.39321.39321. File:"FU_2015_0616_RJ_62_12a.raw", NativeID:"controllerType=0 controllerNumber=1 scan=39321"	Mudpit_FU_2015_0616_RJ_62_12a (12a)
gi|662207452|ref|XP_008477229.1|	PREDICTED: fibrous sheath CABYR-binding protein-like isoform X2 [Diaphorina citri]	MEEASGARR					43.04	30.28	0.9825	2	1005.47	503.74	2	-9.94e-06	-0.00988	43	51		FU_2015_0616_RJ_35_9b.4029.4029. File:"FU_2015_0616_RJ_35_9b.raw", NativeID:"controllerType=0 controllerNumber=1 scan=4029"	Mudpit_FU_2015_0616_RJ_52_9a (9a)
gi|662207452|ref|XP_008477229.1|	PREDICTED: fibrous sheath CABYR-binding protein-like isoform X2 [Diaphorina citri]	DFEITELGK					46.26	32.05	0.9826	2	1050.52	526.269	2	0.000208	0.198	138	146		FU_2015_0616_RJ_43_7a.56072.56072. File:"FU_2015_0616_RJ_43_7a.raw", NativeID:"controllerType=0 controllerNumber=1 scan=56072"	Mudpit_FU_2015_0616_RJ_43_7a (7a)
gi|662207452|ref|XP_008477229.1|	PREDICTED: fibrous sheath CABYR-binding protein-like isoform X2 [Diaphorina citri]	LMSAVSATPQPLLK					40.84	71.95	0.9995	2	1454.82	728.416	2	0.0011	0.754	309	322		FU_2015_0616_RJ_43_7a.48521.48521. File:"FU_2015_0616_RJ_43_7a.raw", NativeID:"controllerType=0 controllerNumber=1 scan=48521"	Mudpit_FU_2015_0616_RJ_43_7a (7a)
gi|662207452|ref|XP_008477229.1|	PREDICTED: fibrous sheath CABYR-binding protein-like isoform X2 [Diaphorina citri]	KPEWVKEPESK					43.03	63.17	0.9995	2	1355.71	678.861	2	-0.000322	-0.237	204	214		FU_2015_0616_RJ_51_8b.17273.17273. File:"FU_2015_0616_RJ_51_8b.raw", NativeID:"controllerType=0 controllerNumber=1 scan=17273"	Mudpit_FU_2015_0616_RJ_42_8a (8a)
gi|662207452|ref|XP_008477229.1|	PREDICTED: fibrous sheath CABYR-binding protein-like isoform X2 [Diaphorina citri]	GEETPAAAETPAEAAAASAEDEAkR	K24 Methyl	1	1000	36.73	41.19	41.17	0.9964	1	3274.84	819.718	4	819	149	2	26		FU_2015_0616_RJ_36_11b.47599.47599. File:"FU_2015_0616_RJ_36_11b.raw", NativeID:"controllerType=0 controllerNumber=1 scan=47599"	Mudpit_FU_2015_0616_RJ_27_11A_150619194009 (11a)
gi|662207452|ref|XP_008477229.1|	PREDICTED: fibrous sheath CABYR-binding protein-like isoform X2 [Diaphorina citri]	LMSAVSATPQPLLK					40.79	71.88	0.9976	2	2182.23	728.417	3	727	198	309	322		FU_2015_0616_RJ_36_11b.52195.52195. File:"FU_2015_0616_RJ_36_11b.raw", NativeID:"controllerType=0 controllerNumber=1 scan=52195"	Mudpit_FU_2015_0616_RJ_27_11A_150619194009 (11a)
gi|662207452|ref|XP_008477229.1|	PREDICTED: fibrous sheath CABYR-binding protein-like isoform X2 [Diaphorina citri]	GEETPAAAETPAEAAAASAEDEAKR					44.82	68.43	0.9991	1	3257.49	815.381	4	815	49.4	2	26		FU_2015_0616_RJ_15_7b.28021.28021. File:"FU_2015_0616_RJ_15_7b.raw", NativeID:"controllerType=0 controllerNumber=1 scan=28021"	Mudpit_FU_2015_0616_RJ_43_7a (7a)
gi|662207452|ref|XP_008477229.1|	PREDICTED: fibrous sheath CABYR-binding protein-like isoform X2 [Diaphorina citri]	GEETPAAAETPAEAAAASAEDEAK					41.38	95.41	0.996	1	2286.01	1144.01	2	-0.000634	-0.277	2	25		FU_2015_0616_RJ_51_8b.44146.44146. File:"FU_2015_0616_RJ_51_8b.raw", NativeID:"controllerType=0 controllerNumber=1 scan=44146"	Mudpit_FU_2015_0616_RJ_42_8a (8a)
gi|662207452|ref|XP_008477229.1|	PREDICTED: fibrous sheath CABYR-binding protein-like isoform X2 [Diaphorina citri]	KPEWVKEPESK					40.65	54.79	0.9997	2	1355.71	452.91	3	6.31e-05	0.0465	204	214		FU_2015_0616_RJ_27_11A_150619194009.17969.17969. File:"FU_2015_0616_RJ_27_11A_150619194009.raw", NativeID:"controllerType=0 controllerNumber=1 scan=17969"	Mudpit_FU_2015_0616_RJ_27_11A_150619194009 (11a)
gi|662207452|ref|XP_008477229.1|	PREDICTED: fibrous sheath CABYR-binding protein-like isoform X2 [Diaphorina citri]	EFSMEDAEKEK					40.5	65.73	0.9997	2	1341.58	671.795	2	0.00042	0.313	193	203		FU_2015_0616_RJ_52_9a.29653.29653. File:"FU_2015_0616_RJ_52_9a.raw", NativeID:"controllerType=0 controllerNumber=1 scan=29653"	Mudpit_FU_2015_0616_RJ_52_9a (9a)
gi|662207452|ref|XP_008477229.1|	PREDICTED: fibrous sheath CABYR-binding protein-like isoform X2 [Diaphorina citri]	MEEASGAR					39.68	41.54	0.99	2	1698.73	425.69	4	849	31.9	43	50		FU_2015_0616_RJ_43_7a.4925.4925. File:"FU_2015_0616_RJ_43_7a.raw", NativeID:"controllerType=0 controllerNumber=1 scan=4925"	Mudpit_FU_2015_0616_RJ_43_7a (7a)
gi|662207452|ref|XP_008477229.1|	PREDICTED: fibrous sheath CABYR-binding protein-like isoform X2 [Diaphorina citri]	GEETPAAAETPAEAAAASAEDEAKR					44.16	32.39	0.9815	1	2443.12	1222.57	2	1.01	1.11	2	26		FU_2015_0616_RJ_51_8b.41649.41649. File:"FU_2015_0616_RJ_51_8b.raw", NativeID:"controllerType=0 controllerNumber=1 scan=41649"	Mudpit_FU_2015_0616_RJ_42_8a (8a)
gi|662207452|ref|XP_008477229.1|	PREDICTED: fibrous sheath CABYR-binding protein-like isoform X2 [Diaphorina citri]	EFSmEDAEKEK	M4 Oxidation	1	1000	113.84	38.54	65.89	0.9933	2	1357.57	679.79	2	-0.00544	-4	193	203		FU_2015_0616_RJ_42_8a.14379.14379. File:"FU_2015_0616_RJ_42_8a.raw", NativeID:"controllerType=0 controllerNumber=1 scan=14379"	Mudpit_FU_2015_0616_RJ_42_8a (8a)
gi|662207452|ref|XP_008477229.1|	PREDICTED: fibrous sheath CABYR-binding protein-like isoform X2 [Diaphorina citri]	RMEEASGAR					43.1	51.98	1	2	1005.47	503.74	2	0.000112	0.111	42	50		FU_2015_0616_RJ_52_9a.4334.4334. File:"FU_2015_0616_RJ_52_9a.raw", NativeID:"controllerType=0 controllerNumber=1 scan=4334"	Mudpit_FU_2015_0616_RJ_52_9a (9a)
gi|662207452|ref|XP_008477229.1|	PREDICTED: fibrous sheath CABYR-binding protein-like isoform X2 [Diaphorina citri]	YELDREIMLK					45.53	32.65	0.948	2	2617.35	655.344	4	1310	43.1	128	137		FU_2015_0616_RJ_35_9b.44826.44826. File:"FU_2015_0616_RJ_35_9b.raw", NativeID:"controllerType=0 controllerNumber=1 scan=44826"	Mudpit_FU_2015_0616_RJ_52_9a (9a)
gi|662207452|ref|XP_008477229.1|	PREDICTED: fibrous sheath CABYR-binding protein-like isoform X2 [Diaphorina citri]	RMEEASGAR					43.1	32.67	0.991	2	1005.47	503.741	2	0.000418	0.415	42	50		FU_2015_0616_RJ_42_8a.4542.4542. File:"FU_2015_0616_RJ_42_8a.raw", NativeID:"controllerType=0 controllerNumber=1 scan=4542"	Mudpit_FU_2015_0616_RJ_42_8a (8a)
gi|662207452|ref|XP_008477229.1|	PREDICTED: fibrous sheath CABYR-binding protein-like isoform X2 [Diaphorina citri]	LMSAVSATPQPLLK					40.79	58.39	0.9983	2	2182.23	728.417	3	727	198	309	322		FU_2015_0616_RJ_42_8a.51523.51523. File:"FU_2015_0616_RJ_42_8a.raw", NativeID:"controllerType=0 controllerNumber=1 scan=51523"	Mudpit_FU_2015_0616_RJ_42_8a (8a)
gi|662207452|ref|XP_008477229.1|	PREDICTED: fibrous sheath CABYR-binding protein-like isoform X2 [Diaphorina citri]	GEETPAAAETPAEAAAASAEDEAkR	K24 Methyl	1	1000	56.46	41.15	42.98	0.9962	1	3274.84	819.717	4	819	148	2	26		FU_2015_0616_RJ_51_8b.44658.44658. File:"FU_2015_0616_RJ_51_8b.raw", NativeID:"controllerType=0 controllerNumber=1 scan=44658"	Mudpit_FU_2015_0616_RJ_42_8a (8a)
gi|662207452|ref|XP_008477229.1|	PREDICTED: fibrous sheath CABYR-binding protein-like isoform X2 [Diaphorina citri]	EFSmEDAEK	M4 Oxidation	1	1000	74.88	37.36	34.95	0.9878	2	1650.65	551.224	3	550	-170	193	201		FU_2015_0616_RJ_43_7a.13401.13401. File:"FU_2015_0616_RJ_43_7a.raw", NativeID:"controllerType=0 controllerNumber=1 scan=13401"	Mudpit_FU_2015_0616_RJ_43_7a (7a)
gi|662207452|ref|XP_008477229.1|	PREDICTED: fibrous sheath CABYR-binding protein-like isoform X2 [Diaphorina citri]	RMEEASGAR					43.1	49.07	0.9997	2	1005.47	503.741	2	0.000418	0.415	42	50		FU_2015_0616_RJ_27_11A_150619194009.2921.2921. File:"FU_2015_0616_RJ_27_11A_150619194009.raw", NativeID:"controllerType=0 controllerNumber=1 scan=2921"	Mudpit_FU_2015_0616_RJ_27_11A_150619194009 (11a)
gi|662207452|ref|XP_008477229.1|	PREDICTED: fibrous sheath CABYR-binding protein-like isoform X2 [Diaphorina citri]	DTVSASNPVSIDDLVEK					43.8	106.7	0.9964	2	1787.88	894.947	2	0.000788	0.441	292	308		FU_2015_0616_RJ_52_9a.59789.59789. File:"FU_2015_0616_RJ_52_9a.raw", NativeID:"controllerType=0 controllerNumber=1 scan=59789"	Mudpit_FU_2015_0616_RJ_52_9a (9a)
gi|662207452|ref|XP_008477229.1|	PREDICTED: fibrous sheath CABYR-binding protein-like isoform X2 [Diaphorina citri]	MEEASGAR					39.69	40.64	0.99	2	1698.73	425.69	4	849	31.3	43	50		FU_2015_0616_RJ_62_12a.4534.4534. File:"FU_2015_0616_RJ_62_12a.raw", NativeID:"controllerType=0 controllerNumber=1 scan=4534"	Mudpit_FU_2015_0616_RJ_62_12a (12a)
gi|662207452|ref|XP_008477229.1|	PREDICTED: fibrous sheath CABYR-binding protein-like isoform X2 [Diaphorina citri]	DTVSASNPVSIDDLVEk	K17 Methyl	1	1000	130.16	43.78	84.94	0.9991	2	1801.9	901.955	2	0.00101	0.558	292	308		FU_2015_0616_RJ_62_12a.62822.62822. File:"FU_2015_0616_RJ_62_12a.raw", NativeID:"controllerType=0 controllerNumber=1 scan=62822"	Mudpit_FU_2015_0616_RJ_62_12a (12a)
gi|662207452|ref|XP_008477229.1|	PREDICTED: fibrous sheath CABYR-binding protein-like isoform X2 [Diaphorina citri]	DTVSASNPVSIDDLVEK					43.76	85.5	0.9891	2	3575.76	894.946	4	1790	3.16	292	308		FU_2015_0616_RJ_27_11A_150619194009.60553.60553. File:"FU_2015_0616_RJ_27_11A_150619194009.raw", NativeID:"controllerType=0 controllerNumber=1 scan=60553"	Mudpit_FU_2015_0616_RJ_27_11A_150619194009 (11a)
gi|662207452|ref|XP_008477229.1|	PREDICTED: fibrous sheath CABYR-binding protein-like isoform X2 [Diaphorina citri]	KPEWVKEPESK					40.4	51.01	1	2	1355.71	452.911	3	0.00153	1.13	204	214		FU_2015_0616_RJ_52_9a.17960.17960. File:"FU_2015_0616_RJ_52_9a.raw", NativeID:"controllerType=0 controllerNumber=1 scan=17960"	Mudpit_FU_2015_0616_RJ_52_9a (9a)
gi|662207452|ref|XP_008477229.1|	PREDICTED: fibrous sheath CABYR-binding protein-like isoform X2 [Diaphorina citri]	LMSAVSATPQPLLK					40.85	55.09	0.9989	2	2182.23	728.416	3	727	197	309	322		FU_2015_0616_RJ_35_9b.46067.46067. File:"FU_2015_0616_RJ_35_9b.raw", NativeID:"controllerType=0 controllerNumber=1 scan=46067"	Mudpit_FU_2015_0616_RJ_52_9a (9a)
gi|662207452|ref|XP_008477229.1|	PREDICTED: fibrous sheath CABYR-binding protein-like isoform X2 [Diaphorina citri]	DTVSASNPVSIDDLVEk	K17 Methyl	1	1000	96.17	43.78	54.85	0.9997	2	1801.9	901.955	2	0.00113	0.626	292	308		FU_2015_0616_RJ_51_8b.60961.60961. File:"FU_2015_0616_RJ_51_8b.raw", NativeID:"controllerType=0 controllerNumber=1 scan=60961"	Mudpit_FU_2015_0616_RJ_42_8a (8a)
gi|662207452|ref|XP_008477229.1|	PREDICTED: fibrous sheath CABYR-binding protein-like isoform X2 [Diaphorina citri]	GEETPAAAETPAEAAAASAEDEAK					41.43	105.9	0.9957	1	2286.01	1144.01	2	0.00107	0.47	2	25		FU_2015_0616_RJ_42_8a.44762.44762. File:"FU_2015_0616_RJ_42_8a.raw", NativeID:"controllerType=0 controllerNumber=1 scan=44762"	Mudpit_FU_2015_0616_RJ_42_8a (8a)
gi|662207452|ref|XP_008477229.1|	PREDICTED: fibrous sheath CABYR-binding protein-like isoform X2 [Diaphorina citri]	DTDDMAEDEIGDLcQEYWQR					34.25	114.6	0.9925	2	2476.95	1239.48	2	0.00117	0.473	100	119	C14 Methylthio	FU_2015_0616_RJ_27_11A_150619194009.95160.95160. File:"FU_2015_0616_RJ_27_11A_150619194009.raw", NativeID:"controllerType=0 controllerNumber=1 scan=95160"	Mudpit_FU_2015_0616_RJ_27_11A_150619194009 (11a)
gi|662207452|ref|XP_008477229.1|	PREDICTED: fibrous sheath CABYR-binding protein-like isoform X2 [Diaphorina citri]	GEETPAAAETPAEAAAASAEDEAkR	K24 Methyl	1	1000	60.65	41.19	56.89	0.9989	1	3274.84	819.718	4	819	149	2	26		FU_2015_0616_RJ_27_11A_150619194009.45931.45931. File:"FU_2015_0616_RJ_27_11A_150619194009.raw", NativeID:"controllerType=0 controllerNumber=1 scan=45931"	Mudpit_FU_2015_0616_RJ_27_11A_150619194009 (11a)
gi|662207452|ref|XP_008477229.1|	PREDICTED: fibrous sheath CABYR-binding protein-like isoform X2 [Diaphorina citri]	SVVKDTLR					42.42	48.93	0.99	2	916.535	459.275	2	0.000494	0.538	323	330		FU_2015_0616_RJ_59_12b.16110.16110. File:"FU_2015_0616_RJ_59_12b.raw", NativeID:"controllerType=0 controllerNumber=1 scan=16110"	Mudpit_FU_2015_0616_RJ_62_12a (12a)
gi|662207452|ref|XP_008477229.1|	PREDICTED: fibrous sheath CABYR-binding protein-like isoform X2 [Diaphorina citri]	DTVSASNPVSIDDLVEK					43.77	93.7	0.9928	2	1787.88	894.949	2	0.00347	1.94	292	308		FU_2015_0616_RJ_64_10a.62860.62860. File:"FU_2015_0616_RJ_64_10a.raw", NativeID:"controllerType=0 controllerNumber=1 scan=62860"	Mudpit_FU_2015_0616_RJ_64_10a (10a)
gi|662207452|ref|XP_008477229.1|	PREDICTED: fibrous sheath CABYR-binding protein-like isoform X2 [Diaphorina citri]	IYNLEAIK					43.02	31.52	0.9812	2	962.545	482.28	2	0.00107	1.11	120	127		FU_2015_0616_RJ_59_12b.52147.52147. File:"FU_2015_0616_RJ_59_12b.raw", NativeID:"controllerType=0 controllerNumber=1 scan=52147"	Mudpit_FU_2015_0616_RJ_62_12a (12a)
gi|662207452|ref|XP_008477229.1|	PREDICTED: fibrous sheath CABYR-binding protein-like isoform X2 [Diaphorina citri]	GEETPAAAETPAEAAAASAEDEAKR					40.6	88.4	0.9982	1	2442.12	815.046	3	0.00238	0.974	2	26		FU_2015_0616_RJ_55_10b.43021.43021. File:"FU_2015_0616_RJ_55_10b.raw", NativeID:"controllerType=0 controllerNumber=1 scan=43021"	Mudpit_FU_2015_0616_RJ_64_10a (10a)
gi|662207452|ref|XP_008477229.1|	PREDICTED: fibrous sheath CABYR-binding protein-like isoform X2 [Diaphorina citri]	LMSAVSATPQPLLK					40.84	75.47	0.9978	2	2909.64	728.416	4	1450	-48.2	309	322		FU_2015_0616_RJ_43_7a.48671.48671. File:"FU_2015_0616_RJ_43_7a.raw", NativeID:"controllerType=0 controllerNumber=1 scan=48671"	Mudpit_FU_2015_0616_RJ_43_7a (7a)
gi|662207452|ref|XP_008477229.1|	PREDICTED: fibrous sheath CABYR-binding protein-like isoform X2 [Diaphorina citri]	GEETPAAAETPAEAAAASAEDEAKR					40.58	88.57	0.9983	1	2442.12	815.046	3	0.00165	0.675	2	26		FU_2015_0616_RJ_52_9a.41511.41511. File:"FU_2015_0616_RJ_52_9a.raw", NativeID:"controllerType=0 controllerNumber=1 scan=41511"	Mudpit_FU_2015_0616_RJ_52_9a (9a)
gi|662207452|ref|XP_008477229.1|	PREDICTED: fibrous sheath CABYR-binding protein-like isoform X2 [Diaphorina citri]	DFEITELGK					46.26	34.93	0.9903	2	1050.52	526.269	2	0.000208	0.198	138	146		FU_2015_0616_RJ_43_7a.56680.56680. File:"FU_2015_0616_RJ_43_7a.raw", NativeID:"controllerType=0 controllerNumber=1 scan=56680"	Mudpit_FU_2015_0616_RJ_43_7a (7a)
gi|662207452|ref|XP_008477229.1|	PREDICTED: fibrous sheath CABYR-binding protein-like isoform X2 [Diaphorina citri]	RMEEASGAR					43.04	32.62	0.9901	2	1005.47	503.74	2	-9.94e-06	-0.00988	42	50		FU_2015_0616_RJ_35_9b.4198.4198. File:"FU_2015_0616_RJ_35_9b.raw", NativeID:"controllerType=0 controllerNumber=1 scan=4198"	Mudpit_FU_2015_0616_RJ_52_9a (9a)
gi|662207452|ref|XP_008477229.1|	PREDICTED: fibrous sheath CABYR-binding protein-like isoform X2 [Diaphorina citri]	GEETPAAAETPAEAAAASAEDEAkR	K24 Methyl	1	1000	64.27	40.96	39.36	0.9877	1	2457.14	820.053	3	1.01	1.83	2	26		FU_2015_0616_RJ_52_9a.45010.45010. File:"FU_2015_0616_RJ_52_9a.raw", NativeID:"controllerType=0 controllerNumber=1 scan=45010"	Mudpit_FU_2015_0616_RJ_52_9a (9a)
gi|662207452|ref|XP_008477229.1|	PREDICTED: fibrous sheath CABYR-binding protein-like isoform X2 [Diaphorina citri]	KPEWVKEPESK					43.03	32.72	0.9837	2	1355.71	678.861	2	-0.000566	-0.417	204	214		FU_2015_0616_RJ_51_8b.17136.17136. File:"FU_2015_0616_RJ_51_8b.raw", NativeID:"controllerType=0 controllerNumber=1 scan=17136"	Mudpit_FU_2015_0616_RJ_42_8a (8a)
gi|662207452|ref|XP_008477229.1|	PREDICTED: fibrous sheath CABYR-binding protein-like isoform X2 [Diaphorina citri]	GEETPAAAETPAEAAAASAEDEAkR	K24 Methyl	1	1000	131.34	41.19	75.17	0.9994	1	2456.13	819.718	3	0.00236	0.959	2	26		FU_2015_0616_RJ_36_11b.49787.49787. File:"FU_2015_0616_RJ_36_11b.raw", NativeID:"controllerType=0 controllerNumber=1 scan=49787"	Mudpit_FU_2015_0616_RJ_27_11A_150619194009 (11a)
gi|662207452|ref|XP_008477229.1|	PREDICTED: fibrous sheath CABYR-binding protein-like isoform X2 [Diaphorina citri]	LMSAVSATPQPLLK					40.81	71.62	0.9994	2	1454.82	728.416	2	0.00146	1.01	309	322		FU_2015_0616_RJ_36_11b.52302.52302. File:"FU_2015_0616_RJ_36_11b.raw", NativeID:"controllerType=0 controllerNumber=1 scan=52302"	Mudpit_FU_2015_0616_RJ_27_11A_150619194009 (11a)
gi|662207452|ref|XP_008477229.1|	PREDICTED: fibrous sheath CABYR-binding protein-like isoform X2 [Diaphorina citri]	LMSAVSATPQPLLK					40.85	44.5	0.9994	2	1454.82	728.416	2	0.000488	0.335	309	322		FU_2015_0616_RJ_51_8b.50509.50509. File:"FU_2015_0616_RJ_51_8b.raw", NativeID:"controllerType=0 controllerNumber=1 scan=50509"	Mudpit_FU_2015_0616_RJ_42_8a (8a)
gi|662207452|ref|XP_008477229.1|	PREDICTED: fibrous sheath CABYR-binding protein-like isoform X2 [Diaphorina citri]	LMSAVSATPQPLLK					40.86	72.15	0.9995	2	1454.82	728.416	2	0.000854	0.587	309	322		FU_2015_0616_RJ_51_8b.50110.50110. File:"FU_2015_0616_RJ_51_8b.raw", NativeID:"controllerType=0 controllerNumber=1 scan=50110"	Mudpit_FU_2015_0616_RJ_42_8a (8a)
gi|662207452|ref|XP_008477229.1|	PREDICTED: fibrous sheath CABYR-binding protein-like isoform X2 [Diaphorina citri]	RMEEASGAR					43.2	30.43	0.9753	2	1005.47	503.741	2	0.00109	1.08	42	50		FU_2015_0616_RJ_27_11A_150619194009.3123.3123. File:"FU_2015_0616_RJ_27_11A_150619194009.raw", NativeID:"controllerType=0 controllerNumber=1 scan=3123"	Mudpit_FU_2015_0616_RJ_27_11A_150619194009 (11a)
gi|662207452|ref|XP_008477229.1|	PREDICTED: fibrous sheath CABYR-binding protein-like isoform X2 [Diaphorina citri]	GEETPAAAETPAEAAAASAEDEAkR	K24 Methyl	1	1000	133.95	41.15	96.12	0.9905	1	3274.84	819.718	4	819	148	2	26		FU_2015_0616_RJ_51_8b.44965.44965. File:"FU_2015_0616_RJ_51_8b.raw", NativeID:"controllerType=0 controllerNumber=1 scan=44965"	Mudpit_FU_2015_0616_RJ_42_8a (8a)
gi|662207452|ref|XP_008477229.1|	PREDICTED: fibrous sheath CABYR-binding protein-like isoform X2 [Diaphorina citri]	EFSmEDAEK	M4 Oxidation	1	1000	83.85	37.4	49.46	0.9992	2	1650.65	551.224	3	550	-170	193	201		FU_2015_0616_RJ_43_7a.13675.13675. File:"FU_2015_0616_RJ_43_7a.raw", NativeID:"controllerType=0 controllerNumber=1 scan=13675"	Mudpit_FU_2015_0616_RJ_43_7a (7a)
gi|662207452|ref|XP_008477229.1|	PREDICTED: fibrous sheath CABYR-binding protein-like isoform X2 [Diaphorina citri]	DTVSASNPVSIDDLVEK					43.82	87.41	0.9988	2	1787.88	894.947	2	0.00091	0.509	292	308		FU_2015_0616_RJ_52_9a.60028.60028. File:"FU_2015_0616_RJ_52_9a.raw", NativeID:"controllerType=0 controllerNumber=1 scan=60028"	Mudpit_FU_2015_0616_RJ_52_9a (9a)
gi|662207452|ref|XP_008477229.1|	PREDICTED: fibrous sheath CABYR-binding protein-like isoform X2 [Diaphorina citri]	KGFmTPER	M4 Oxidation	1	1000	72.82	45.5	27.64	0.9595	2	980.476	491.245	2	0.000537	0.547	53	60		FU_2015_0616_RJ_51_8b.13074.13074. File:"FU_2015_0616_RJ_51_8b.raw", NativeID:"controllerType=0 controllerNumber=1 scan=13074"	Mudpit_FU_2015_0616_RJ_42_8a (8a)
gi|662207452|ref|XP_008477229.1|	PREDICTED: fibrous sheath CABYR-binding protein-like isoform X2 [Diaphorina citri]	MEEASGAR					39.68	42.42	0.99	2	1698.73	425.69	4	849	31.7	43	50		FU_2015_0616_RJ_62_12a.4510.4510. File:"FU_2015_0616_RJ_62_12a.raw", NativeID:"controllerType=0 controllerNumber=1 scan=4510"	Mudpit_FU_2015_0616_RJ_62_12a (12a)
gi|662207452|ref|XP_008477229.1|	PREDICTED: fibrous sheath CABYR-binding protein-like isoform X2 [Diaphorina citri]	DTVSASNPVSIDDLVEk	K17 Methyl	1	1000	47.81	43.78	50.61	0.998	2	3603.79	901.955	4	1800	-1.71	292	308		FU_2015_0616_RJ_62_12a.59476.59476. File:"FU_2015_0616_RJ_62_12a.raw", NativeID:"controllerType=0 controllerNumber=1 scan=59476"	Mudpit_FU_2015_0616_RJ_62_12a (12a)
gi|662207452|ref|XP_008477229.1|	PREDICTED: fibrous sheath CABYR-binding protein-like isoform X2 [Diaphorina citri]	LMSAVSATPQPLLK					40.86	71.79	0.9975	2	2182.23	728.416	3	727	197	309	322		FU_2015_0616_RJ_35_9b.47071.47071. File:"FU_2015_0616_RJ_35_9b.raw", NativeID:"controllerType=0 controllerNumber=1 scan=47071"	Mudpit_FU_2015_0616_RJ_52_9a (9a)
gi|662207452|ref|XP_008477229.1|	PREDICTED: fibrous sheath CABYR-binding protein-like isoform X2 [Diaphorina citri]	GEETPAAAETPAEAAAASAEDEAKR					40.44	38.09	0.9976	1	2442.11	611.536	4	0.00017	0.0696	2	26		FU_2015_0616_RJ_42_8a.42847.42847. File:"FU_2015_0616_RJ_42_8a.raw", NativeID:"controllerType=0 controllerNumber=1 scan=42847"	Mudpit_FU_2015_0616_RJ_42_8a (8a)
gi|662207452|ref|XP_008477229.1|	PREDICTED: fibrous sheath CABYR-binding protein-like isoform X2 [Diaphorina citri]	DTVSASNPVSIDDLVEK					43.8	101.8	0.9979	2	1787.88	894.947	2	0.000788	0.441	292	308		FU_2015_0616_RJ_27_11A_150619194009.60750.60750. File:"FU_2015_0616_RJ_27_11A_150619194009.raw", NativeID:"controllerType=0 controllerNumber=1 scan=60750"	Mudpit_FU_2015_0616_RJ_27_11A_150619194009 (11a)
gi|662207452|ref|XP_008477229.1|	PREDICTED: fibrous sheath CABYR-binding protein-like isoform X2 [Diaphorina citri]	KGFmTPER	M4 Oxidation	1	1000	81.67	45.43	35.65	0.99	2	980.475	491.245	2	-0.000135	-0.137	53	60		FU_2015_0616_RJ_09_6b.8384.8384. File:"FU_2015_0616_RJ_09_6b.raw", NativeID:"controllerType=0 controllerNumber=1 scan=8384"	Mudpit_FU_2015_0616_RJ_54_6a (6a)
gi|662207452|ref|XP_008477229.1|	PREDICTED: fibrous sheath CABYR-binding protein-like isoform X2 [Diaphorina citri]	EFSmEDAEKEK	M4 Oxidation	1	1000	47.71	36.97	26.45	0.9807	2	1357.57	453.531	3	-0.000154	-0.113	193	203		FU_2015_0616_RJ_42_8a.13855.13855. File:"FU_2015_0616_RJ_42_8a.raw", NativeID:"controllerType=0 controllerNumber=1 scan=13855"	Mudpit_FU_2015_0616_RJ_42_8a (8a)
gi|662207452|ref|XP_008477229.1|	PREDICTED: fibrous sheath CABYR-binding protein-like isoform X2 [Diaphorina citri]	GEETPAAAETPAEAAAASAEDEAK					41.44	115.4	0.9923	1	2286.01	1144.01	2	0.00132	0.577	2	25		FU_2015_0616_RJ_42_8a.44835.44835. File:"FU_2015_0616_RJ_42_8a.raw", NativeID:"controllerType=0 controllerNumber=1 scan=44835"	Mudpit_FU_2015_0616_RJ_42_8a (8a)
gi|662207452|ref|XP_008477229.1|	PREDICTED: fibrous sheath CABYR-binding protein-like isoform X2 [Diaphorina citri]	DTVSASNPVSIDDLVEk	K17 Methyl	1	1000	80.71	43.77	90.31	0.9817	2	3603.79	901.955	4	1800	-1.64	292	308		FU_2015_0616_RJ_51_8b.64318.64318. File:"FU_2015_0616_RJ_51_8b.raw", NativeID:"controllerType=0 controllerNumber=1 scan=64318"	Mudpit_FU_2015_0616_RJ_42_8a (8a)
gi|662207452|ref|XP_008477229.1|	PREDICTED: fibrous sheath CABYR-binding protein-like isoform X2 [Diaphorina citri]	IYNLEAIk	K8 Methyl	1	1000	74.46	41.68	30.17	0.9829	2	976.559	489.287	2	-5.77e-05	-0.0591	120	127		FU_2015_0616_RJ_64_10a.58179.58179. File:"FU_2015_0616_RJ_64_10a.raw", NativeID:"controllerType=0 controllerNumber=1 scan=58179"	Mudpit_FU_2015_0616_RJ_64_10a (10a)
gi|662207452|ref|XP_008477229.1|	PREDICTED: fibrous sheath CABYR-binding protein-like isoform X2 [Diaphorina citri]	LmSAVSATPQPLLK	M2 Oxidation	1	1000	145.32	42.37	84.97	0.9992	2	1470.81	736.413	2	0.000567	0.385	309	322		FU_2015_0616_RJ_36_11b.43789.43789. File:"FU_2015_0616_RJ_36_11b.raw", NativeID:"controllerType=0 controllerNumber=1 scan=43789"	Mudpit_FU_2015_0616_RJ_27_11A_150619194009 (11a)
gi|662207452|ref|XP_008477229.1|	PREDICTED: fibrous sheath CABYR-binding protein-like isoform X2 [Diaphorina citri]	GEETPAAAETPAEAAAASAEDEAKR					40.63	73.78	0.9995	1	2442.12	815.046	3	0.00275	1.12	2	26		FU_2015_0616_RJ_55_10b.42339.42339. File:"FU_2015_0616_RJ_55_10b.raw", NativeID:"controllerType=0 controllerNumber=1 scan=42339"	Mudpit_FU_2015_0616_RJ_64_10a (10a)
gi|662207452|ref|XP_008477229.1|	PREDICTED: fibrous sheath CABYR-binding protein-like isoform X2 [Diaphorina citri]	GEETPAAAETPAEAAAASAEDEAKR					44.73	62.02	0.9989	1	3257.49	815.38	4	815	48.4	2	26		FU_2015_0616_RJ_62_12a.40483.40483. File:"FU_2015_0616_RJ_62_12a.raw", NativeID:"controllerType=0 controllerNumber=1 scan=40483"	Mudpit_FU_2015_0616_RJ_62_12a (12a)
gi|662207452|ref|XP_008477229.1|	PREDICTED: fibrous sheath CABYR-binding protein-like isoform X2 [Diaphorina citri]	LMSAVSATPQPLLK					40.78	30.51	0.9533	2	2909.64	728.417	4	1450	-47.6	309	322		FU_2015_0616_RJ_43_7a.49739.49739. File:"FU_2015_0616_RJ_43_7a.raw", NativeID:"controllerType=0 controllerNumber=1 scan=49739"	Mudpit_FU_2015_0616_RJ_43_7a (7a)
gi|662207452|ref|XP_008477229.1|	PREDICTED: fibrous sheath CABYR-binding protein-like isoform X2 [Diaphorina citri]	GEETPAAAETPAEAAAASAEDEAkR	K24 Methyl	1	1000	77.1	40.76	56.54	0.999	1	2457.13	820.05	3	0.999	-1.52	2	26		FU_2015_0616_RJ_55_10b.49732.49732. File:"FU_2015_0616_RJ_55_10b.raw", NativeID:"controllerType=0 controllerNumber=1 scan=49732"	Mudpit_FU_2015_0616_RJ_64_10a (10a)
gi|662207452|ref|XP_008477229.1|	PREDICTED: fibrous sheath CABYR-binding protein-like isoform X2 [Diaphorina citri]	GEETPAAAETPAEAAAASAEDEAKR					40.58	99.65	0.9969	1	2442.12	815.046	3	0.00165	0.675	2	26		FU_2015_0616_RJ_52_9a.42145.42145. File:"FU_2015_0616_RJ_52_9a.raw", NativeID:"controllerType=0 controllerNumber=1 scan=42145"	Mudpit_FU_2015_0616_RJ_52_9a (9a)
gi|662207452|ref|XP_008477229.1|	PREDICTED: fibrous sheath CABYR-binding protein-like isoform X2 [Diaphorina citri]	DFEITELGK					46.26	37.99	0.9947	2	1050.52	526.269	2	0.000208	0.198	138	146		FU_2015_0616_RJ_43_7a.56178.56178. File:"FU_2015_0616_RJ_43_7a.raw", NativeID:"controllerType=0 controllerNumber=1 scan=56178"	Mudpit_FU_2015_0616_RJ_43_7a (7a)
gi|662207452|ref|XP_008477229.1|	PREDICTED: fibrous sheath CABYR-binding protein-like isoform X2 [Diaphorina citri]	RMEEASGAR					43.09	58.93	0.9998	2	1005.47	503.74	2	0.000174	0.173	42	50		FU_2015_0616_RJ_35_9b.4140.4140. File:"FU_2015_0616_RJ_35_9b.raw", NativeID:"controllerType=0 controllerNumber=1 scan=4140"	Mudpit_FU_2015_0616_RJ_52_9a (9a)
gi|662207452|ref|XP_008477229.1|	PREDICTED: fibrous sheath CABYR-binding protein-like isoform X2 [Diaphorina citri]	EFSmEDAEK	M4 Oxidation	1	1000	51.5	37.14	27.46	0.9483	2	1650.65	551.223	3	550	-173	193	201		FU_2015_0616_RJ_27_11A_150619194009.14461.14461. File:"FU_2015_0616_RJ_27_11A_150619194009.raw", NativeID:"controllerType=0 controllerNumber=1 scan=14461"	Mudpit_FU_2015_0616_RJ_27_11A_150619194009 (11a)
gi|662207452|ref|XP_008477229.1|	PREDICTED: fibrous sheath CABYR-binding protein-like isoform X2 [Diaphorina citri]	GEETPAAAETPAEAAAASAEDEAkR	K24 Methyl	1	1000	122.58	41.18	92.38	0.9976	1	2456.13	819.718	3	0.00254	1.03	2	26		FU_2015_0616_RJ_36_11b.50736.50736. File:"FU_2015_0616_RJ_36_11b.raw", NativeID:"controllerType=0 controllerNumber=1 scan=50736"	Mudpit_FU_2015_0616_RJ_27_11A_150619194009 (11a)
gi|662207452|ref|XP_008477229.1|	PREDICTED: fibrous sheath CABYR-binding protein-like isoform X2 [Diaphorina citri]	LMSAVSATPQPLLK					40.79	45.7	0.9993	2	1454.82	728.417	2	0.00183	1.26	309	322		FU_2015_0616_RJ_36_11b.53002.53002. File:"FU_2015_0616_RJ_36_11b.raw", NativeID:"controllerType=0 controllerNumber=1 scan=53002"	Mudpit_FU_2015_0616_RJ_27_11A_150619194009 (11a)
gi|662207452|ref|XP_008477229.1|	PREDICTED: fibrous sheath CABYR-binding protein-like isoform X2 [Diaphorina citri]	KPEWVkEPESK	K6 Methyl	0.98	11.24	64.09	40.41	32.54	0.9929	2	1369.72	457.582	3	3.83e-05	0.0279	204	214		FU_2015_0616_RJ_43_7a.22689.22689. File:"FU_2015_0616_RJ_43_7a.raw", NativeID:"controllerType=0 controllerNumber=1 scan=22689"	Mudpit_FU_2015_0616_RJ_43_7a (7a)
gi|662207452|ref|XP_008477229.1|	PREDICTED: fibrous sheath CABYR-binding protein-like isoform X2 [Diaphorina citri]	GEETPAAAETPAEAAAASAEDEAkR	K24 Methyl	1	1000	68.68	41.19	42.74	0.9988	1	2456.13	819.718	3	0.0029	1.18	2	26		FU_2015_0616_RJ_27_11A_150619194009.45195.45195. File:"FU_2015_0616_RJ_27_11A_150619194009.raw", NativeID:"controllerType=0 controllerNumber=1 scan=45195"	Mudpit_FU_2015_0616_RJ_27_11A_150619194009 (11a)
gi|662207452|ref|XP_008477229.1|	PREDICTED: fibrous sheath CABYR-binding protein-like isoform X2 [Diaphorina citri]	MEEASGAR					39.66	41.63	0.99	2	1698.73	425.69	4	849	32.2	43	50		FU_2015_0616_RJ_43_7a.4953.4953. File:"FU_2015_0616_RJ_43_7a.raw", NativeID:"controllerType=0 controllerNumber=1 scan=4953"	Mudpit_FU_2015_0616_RJ_43_7a (7a)
gi|662207452|ref|XP_008477229.1|	PREDICTED: fibrous sheath CABYR-binding protein-like isoform X2 [Diaphorina citri]	DTVSASNPVSIDDLVEk	K17 Methyl	1	1000	45.44	43.76	61.57	0.9982	2	3603.79	901.956	4	1800	-1.17	292	308		FU_2015_0616_RJ_42_8a.61911.61911. File:"FU_2015_0616_RJ_42_8a.raw", NativeID:"controllerType=0 controllerNumber=1 scan=61911"	Mudpit_FU_2015_0616_RJ_42_8a (8a)
gi|662207452|ref|XP_008477229.1|	PREDICTED: fibrous sheath CABYR-binding protein-like isoform X2 [Diaphorina citri]	GEETPAAAETPAEAAAASAEDEAK					41.41	122.4	0.9889	1	2286.01	1144.01	2	-0.000146	-0.0638	2	25		FU_2015_0616_RJ_51_8b.43956.43956. File:"FU_2015_0616_RJ_51_8b.raw", NativeID:"controllerType=0 controllerNumber=1 scan=43956"	Mudpit_FU_2015_0616_RJ_42_8a (8a)
gi|662207452|ref|XP_008477229.1|	PREDICTED: fibrous sheath CABYR-binding protein-like isoform X2 [Diaphorina citri]	EFSMEDAEKEK					40.5	59.32	0.998	2	2683.15	671.796	4	1340	-27.5	193	203		FU_2015_0616_RJ_52_9a.29479.29479. File:"FU_2015_0616_RJ_52_9a.raw", NativeID:"controllerType=0 controllerNumber=1 scan=29479"	Mudpit_FU_2015_0616_RJ_52_9a (9a)
gi|662207452|ref|XP_008477229.1|	PREDICTED: fibrous sheath CABYR-binding protein-like isoform X2 [Diaphorina citri]	KPEWVKEPESK					40.65	40.7	0.9988	2	1355.71	452.91	3	0.000246	0.181	204	214		FU_2015_0616_RJ_27_11A_150619194009.18330.18330. File:"FU_2015_0616_RJ_27_11A_150619194009.raw", NativeID:"controllerType=0 controllerNumber=1 scan=18330"	Mudpit_FU_2015_0616_RJ_27_11A_150619194009 (11a)
gi|662207452|ref|XP_008477229.1|	PREDICTED: fibrous sheath CABYR-binding protein-like isoform X2 [Diaphorina citri]	EFSmEDAEKEK	M4 Oxidation	1	1000	133.41	39.09	66.24	0.9993	2	1357.57	679.792	2	-0.000599	-0.441	193	203		FU_2015_0616_RJ_42_8a.14383.14383. File:"FU_2015_0616_RJ_42_8a.raw", NativeID:"controllerType=0 controllerNumber=1 scan=14383"	Mudpit_FU_2015_0616_RJ_42_8a (8a)
gi|662207452|ref|XP_008477229.1|	PREDICTED: fibrous sheath CABYR-binding protein-like isoform X2 [Diaphorina citri]	RMEEASGAR					43.1	36.91	0.9952	2	1005.47	503.74	2	0.000112	0.111	42	50		FU_2015_0616_RJ_52_9a.4226.4226. File:"FU_2015_0616_RJ_52_9a.raw", NativeID:"controllerType=0 controllerNumber=1 scan=4226"	Mudpit_FU_2015_0616_RJ_52_9a (9a)
gi|662207452|ref|XP_008477229.1|	PREDICTED: fibrous sheath CABYR-binding protein-like isoform X2 [Diaphorina citri]	YELDREIMLK					45.45	27.34	0.9578	2	1308.68	655.345	2	0.000664	0.507	128	137		FU_2015_0616_RJ_35_9b.44739.44739. File:"FU_2015_0616_RJ_35_9b.raw", NativeID:"controllerType=0 controllerNumber=1 scan=44739"	Mudpit_FU_2015_0616_RJ_52_9a (9a)
gi|662207452|ref|XP_008477229.1|	PREDICTED: fibrous sheath CABYR-binding protein-like isoform X2 [Diaphorina citri]	LMSAVSATPQPLLK					40.79	57.13	0.9995	2	1454.82	728.417	2	0.00171	1.17	309	322		FU_2015_0616_RJ_42_8a.50556.50556. File:"FU_2015_0616_RJ_42_8a.raw", NativeID:"controllerType=0 controllerNumber=1 scan=50556"	Mudpit_FU_2015_0616_RJ_42_8a (8a)
gi|662207452|ref|XP_008477229.1|	PREDICTED: fibrous sheath CABYR-binding protein-like isoform X2 [Diaphorina citri]	DTVSASNPVSIDDLVEK					43.8	99.05	0.9978	2	1787.88	894.947	2	0.000788	0.441	292	308		FU_2015_0616_RJ_52_9a.59715.59715. File:"FU_2015_0616_RJ_52_9a.raw", NativeID:"controllerType=0 controllerNumber=1 scan=59715"	Mudpit_FU_2015_0616_RJ_52_9a (9a)
gi|662207452|ref|XP_008477229.1|	PREDICTED: fibrous sheath CABYR-binding protein-like isoform X2 [Diaphorina citri]	LMSAVSATPQPLLK					40.86	71.78	0.9978	2	2909.64	728.416	4	1450	-48.3	309	322		FU_2015_0616_RJ_51_8b.50328.50328. File:"FU_2015_0616_RJ_51_8b.raw", NativeID:"controllerType=0 controllerNumber=1 scan=50328"	Mudpit_FU_2015_0616_RJ_42_8a (8a)
gi|662207452|ref|XP_008477229.1|	PREDICTED: fibrous sheath CABYR-binding protein-like isoform X2 [Diaphorina citri]	RMEEASGAR					43.12	28.08	0.9739	2	1005.47	503.741	2	0.00048	0.477	42	50		FU_2015_0616_RJ_27_11A_150619194009.3078.3078. File:"FU_2015_0616_RJ_27_11A_150619194009.raw", NativeID:"controllerType=0 controllerNumber=1 scan=3078"	Mudpit_FU_2015_0616_RJ_27_11A_150619194009 (11a)
gi|662207452|ref|XP_008477229.1|	PREDICTED: fibrous sheath CABYR-binding protein-like isoform X2 [Diaphorina citri]	DTVSASNPVSIDDLVEk	K17 Methyl	1	1000	71.94	43.78	87	0.9908	2	3603.79	901.955	4	1800	-1.84	292	308		FU_2015_0616_RJ_62_12a.62923.62923. File:"FU_2015_0616_RJ_62_12a.raw", NativeID:"controllerType=0 controllerNumber=1 scan=62923"	Mudpit_FU_2015_0616_RJ_62_12a (12a)
gi|662207452|ref|XP_008477229.1|	PREDICTED: fibrous sheath CABYR-binding protein-like isoform X2 [Diaphorina citri]	EFSmEDAEK	M4 Oxidation	1	1000	72.93	37.4	35.59	0.9885	2	1650.65	551.224	3	550	-170	193	201		FU_2015_0616_RJ_43_7a.13530.13530. File:"FU_2015_0616_RJ_43_7a.raw", NativeID:"controllerType=0 controllerNumber=1 scan=13530"	Mudpit_FU_2015_0616_RJ_43_7a (7a)
gi|662207452|ref|XP_008477229.1|	PREDICTED: fibrous sheath CABYR-binding protein-like isoform X2 [Diaphorina citri]	GEETPAAAETPAEAAAASAEDEAkR	K24 Methyl	1	1000	133.15	41.15	79.27	0.9993	1	2456.13	819.717	3	-2.67e-05	-0.0109	2	26		FU_2015_0616_RJ_51_8b.45281.45281. File:"FU_2015_0616_RJ_51_8b.raw", NativeID:"controllerType=0 controllerNumber=1 scan=45281"	Mudpit_FU_2015_0616_RJ_42_8a (8a)
gi|662207452|ref|XP_008477229.1|	PREDICTED: fibrous sheath CABYR-binding protein-like isoform X2 [Diaphorina citri]	DTVSASNPVSIDDLVEK					43.76	96.36	0.9961	2	1787.88	894.946	2	-0.000922	-0.515	292	308		FU_2015_0616_RJ_27_11A_150619194009.61048.61048. File:"FU_2015_0616_RJ_27_11A_150619194009.raw", NativeID:"controllerType=0 controllerNumber=1 scan=61048"	Mudpit_FU_2015_0616_RJ_27_11A_150619194009 (11a)
gi|662207452|ref|XP_008477229.1|	PREDICTED: fibrous sheath CABYR-binding protein-like isoform X2 [Diaphorina citri]	MEEASGAR					39.68	35.28	0.9814	2	1698.73	425.69	4	849	31.6	43	50		FU_2015_0616_RJ_62_12a.4324.4324. File:"FU_2015_0616_RJ_62_12a.raw", NativeID:"controllerType=0 controllerNumber=1 scan=4324"	Mudpit_FU_2015_0616_RJ_62_12a (12a)
gi|662207452|ref|XP_008477229.1|	PREDICTED: fibrous sheath CABYR-binding protein-like isoform X2 [Diaphorina citri]	LMSAVSATPQPLLK					40.86	63.51	0.9997	2	1454.82	728.416	2	0.00061	0.419	309	322		FU_2015_0616_RJ_35_9b.47376.47376. File:"FU_2015_0616_RJ_35_9b.raw", NativeID:"controllerType=0 controllerNumber=1 scan=47376"	Mudpit_FU_2015_0616_RJ_52_9a (9a)
gi|662207452|ref|XP_008477229.1|	PREDICTED: fibrous sheath CABYR-binding protein-like isoform X2 [Diaphorina citri]	IYNLEAIk	K8 Methyl	1	1000	68.61	41.68	27.97	0.9535	2	976.559	489.287	2	-0.000364	-0.372	120	127		FU_2015_0616_RJ_15_7b.36350.36350. File:"FU_2015_0616_RJ_15_7b.raw", NativeID:"controllerType=0 controllerNumber=1 scan=36350"	Mudpit_FU_2015_0616_RJ_43_7a (7a)
gi|662207452|ref|XP_008477229.1|	PREDICTED: fibrous sheath CABYR-binding protein-like isoform X2 [Diaphorina citri]	GEETPAAAETPAEAAAASAEDEAK					41.44	111.4	0.9938	1	2286.01	1144.01	2	0.00132	0.577	2	25		FU_2015_0616_RJ_42_8a.44997.44997. File:"FU_2015_0616_RJ_42_8a.raw", NativeID:"controllerType=0 controllerNumber=1 scan=44997"	Mudpit_FU_2015_0616_RJ_42_8a (8a)
gi|662207452|ref|XP_008477229.1|	PREDICTED: fibrous sheath CABYR-binding protein-like isoform X2 [Diaphorina citri]	DTVSASNPVSIDDLVEk	K17 Methyl	1	1000	81.58	43.78	91.13	0.9808	2	3603.79	901.955	4	1800	-1.71	292	308		FU_2015_0616_RJ_51_8b.64415.64415. File:"FU_2015_0616_RJ_51_8b.raw", NativeID:"controllerType=0 controllerNumber=1 scan=64415"	Mudpit_FU_2015_0616_RJ_42_8a (8a)
gi|662207452|ref|XP_008477229.1|	PREDICTED: fibrous sheath CABYR-binding protein-like isoform X2 [Diaphorina citri]	DTVSASNPVSIDDLVEk	K17 Methyl	1	1000	72.38	43.78	89.66	0.9886	2	3603.79	901.955	4	1800	-1.91	292	308		FU_2015_0616_RJ_62_12a.63022.63022. File:"FU_2015_0616_RJ_62_12a.raw", NativeID:"controllerType=0 controllerNumber=1 scan=63022"	Mudpit_FU_2015_0616_RJ_62_12a (12a)
gi|662207452|ref|XP_008477229.1|	PREDICTED: fibrous sheath CABYR-binding protein-like isoform X2 [Diaphorina citri]	EFSmEDAEKEK	M4 Oxidation	1	1000	50.16	37	26.3	0.9823	2	1357.57	453.531	3	0.000854	0.629	193	203		FU_2015_0616_RJ_15_7b.10623.10623. File:"FU_2015_0616_RJ_15_7b.raw", NativeID:"controllerType=0 controllerNumber=1 scan=10623"	Mudpit_FU_2015_0616_RJ_43_7a (7a)
gi|662207452|ref|XP_008477229.1|	PREDICTED: fibrous sheath CABYR-binding protein-like isoform X2 [Diaphorina citri]	LMSAVSATPQPLLK					40.95	60.99	0.9997	2	1454.82	728.416	2	0.000244	0.168	309	322		FU_2015_0616_RJ_35_9b.46438.46438. File:"FU_2015_0616_RJ_35_9b.raw", NativeID:"controllerType=0 controllerNumber=1 scan=46438"	Mudpit_FU_2015_0616_RJ_52_9a (9a)
gi|662207452|ref|XP_008477229.1|	PREDICTED: fibrous sheath CABYR-binding protein-like isoform X2 [Diaphorina citri]	DTVSASNPVSIDDLVEk	K17 Methyl	1	1000	60.45	43.78	82.3	0.9952	2	3603.79	901.955	4	1800	-1.51	292	308		FU_2015_0616_RJ_42_8a.65428.65428. File:"FU_2015_0616_RJ_42_8a.raw", NativeID:"controllerType=0 controllerNumber=1 scan=65428"	Mudpit_FU_2015_0616_RJ_42_8a (8a)
gi|662207452|ref|XP_008477229.1|	PREDICTED: fibrous sheath CABYR-binding protein-like isoform X2 [Diaphorina citri]	LMSAVSATPQPLLk	K14 Methyl	1	1000	97.76	39.96	75.47	0.999	2	1468.83	735.424	2	0.00168	1.14	309	322		FU_2015_0616_RJ_35_9b.52170.52170. File:"FU_2015_0616_RJ_35_9b.raw", NativeID:"controllerType=0 controllerNumber=1 scan=52170"	Mudpit_FU_2015_0616_RJ_52_9a (9a)
gi|662207452|ref|XP_008477229.1|	PREDICTED: fibrous sheath CABYR-binding protein-like isoform X2 [Diaphorina citri]	GEETPAAAETPAEAAAASAEDEAK					41.44	100.1	0.9974	1	2286.01	1144.01	2	0.00083	0.363	2	25		FU_2015_0616_RJ_42_8a.44271.44271. File:"FU_2015_0616_RJ_42_8a.raw", NativeID:"controllerType=0 controllerNumber=1 scan=44271"	Mudpit_FU_2015_0616_RJ_42_8a (8a)
gi|662207452|ref|XP_008477229.1|	PREDICTED: fibrous sheath CABYR-binding protein-like isoform X2 [Diaphorina citri]	LKLEELER					43.32	38.73	0.99	2	1028.59	515.301	2	-3.94e-06	-0.00383	27	34		FU_2015_0616_RJ_27_11A_150619194009.36180.36180. File:"FU_2015_0616_RJ_27_11A_150619194009.raw", NativeID:"controllerType=0 controllerNumber=1 scan=36180"	Mudpit_FU_2015_0616_RJ_27_11A_150619194009 (11a)
gi|662207452|ref|XP_008477229.1|	PREDICTED: fibrous sheath CABYR-binding protein-like isoform X2 [Diaphorina citri]	GEETPAAAETPAEAAAASAEDEAkR	K24 Methyl	1	1000	110.35	41.18	61.3	0.9996	1	2456.13	819.718	3	0.00217	0.884	2	26		FU_2015_0616_RJ_27_11A_150619194009.45735.45735. File:"FU_2015_0616_RJ_27_11A_150619194009.raw", NativeID:"controllerType=0 controllerNumber=1 scan=45735"	Mudpit_FU_2015_0616_RJ_27_11A_150619194009 (11a)
gi|662207452|ref|XP_008477229.1|	PREDICTED: fibrous sheath CABYR-binding protein-like isoform X2 [Diaphorina citri]	SVVKDTLR					42.42	36.1	0.99	2	916.535	459.275	2	0.000434	0.473	323	330		FU_2015_0616_RJ_36_11b.14442.14442. File:"FU_2015_0616_RJ_36_11b.raw", NativeID:"controllerType=0 controllerNumber=1 scan=14442"	Mudpit_FU_2015_0616_RJ_27_11A_150619194009 (11a)
gi|662207452|ref|XP_008477229.1|	PREDICTED: fibrous sheath CABYR-binding protein-like isoform X2 [Diaphorina citri]	IYNLEAIK					43.11	29.9	0.9821	2	962.544	482.279	2	8.81e-05	0.0914	120	127		FU_2015_0616_RJ_59_12b.51860.51860. File:"FU_2015_0616_RJ_59_12b.raw", NativeID:"controllerType=0 controllerNumber=1 scan=51860"	Mudpit_FU_2015_0616_RJ_62_12a (12a)
gi|662207452|ref|XP_008477229.1|	PREDICTED: fibrous sheath CABYR-binding protein-like isoform X2 [Diaphorina citri]	DTVSASNPVSIDDLVEK					43.84	119.6	0.9927	2	1787.88	894.947	2	0.00115	0.645	292	308		FU_2015_0616_RJ_64_10a.62777.62777. File:"FU_2015_0616_RJ_64_10a.raw", NativeID:"controllerType=0 controllerNumber=1 scan=62777"	Mudpit_FU_2015_0616_RJ_64_10a (10a)
gi|662207452|ref|XP_008477229.1|	PREDICTED: fibrous sheath CABYR-binding protein-like isoform X2 [Diaphorina citri]	GEETPAAAETPAEAAAASAEDEAKR					40.6	57.83	0.9998	1	2442.12	815.046	3	0.00238	0.974	2	26		FU_2015_0616_RJ_55_10b.43709.43709. File:"FU_2015_0616_RJ_55_10b.raw", NativeID:"controllerType=0 controllerNumber=1 scan=43709"	Mudpit_FU_2015_0616_RJ_64_10a (10a)
gi|662207452|ref|XP_008477229.1|	PREDICTED: fibrous sheath CABYR-binding protein-like isoform X2 [Diaphorina citri]	LMSAVSATPQPLLK					40.85	61.57	0.9998	2	1454.82	728.416	2	0.000976	0.67	309	322		FU_2015_0616_RJ_43_7a.49276.49276. File:"FU_2015_0616_RJ_43_7a.raw", NativeID:"controllerType=0 controllerNumber=1 scan=49276"	Mudpit_FU_2015_0616_RJ_43_7a (7a)
gi|662207452|ref|XP_008477229.1|	PREDICTED: fibrous sheath CABYR-binding protein-like isoform X2 [Diaphorina citri]	SVVKDTLR					42.35	45.63	0.99	2	916.534	459.275	2	0.00019	0.207	323	330		FU_2015_0616_RJ_59_12b.16037.16037. File:"FU_2015_0616_RJ_59_12b.raw", NativeID:"controllerType=0 controllerNumber=1 scan=16037"	Mudpit_FU_2015_0616_RJ_62_12a (12a)
gi|662207452|ref|XP_008477229.1|	PREDICTED: fibrous sheath CABYR-binding protein-like isoform X2 [Diaphorina citri]	GEETPAAAETPAEAAAASAEDEAKR					40.57	79.88	0.9992	1	2442.12	815.046	3	0.00147	0.6	2	26		FU_2015_0616_RJ_52_9a.42362.42362. File:"FU_2015_0616_RJ_52_9a.raw", NativeID:"controllerType=0 controllerNumber=1 scan=42362"	Mudpit_FU_2015_0616_RJ_52_9a (9a)
gi|662207452|ref|XP_008477229.1|	PREDICTED: fibrous sheath CABYR-binding protein-like isoform X2 [Diaphorina citri]	GEETPAAAETPAEAAAASAEDEAkR	K24 Methyl	1	1000	106.99	40.93	64.67	0.9997	1	2457.13	820.052	3	1	0.717	2	26		FU_2015_0616_RJ_52_9a.49035.49035. File:"FU_2015_0616_RJ_52_9a.raw", NativeID:"controllerType=0 controllerNumber=1 scan=49035"	Mudpit_FU_2015_0616_RJ_52_9a (9a)
gi|662207452|ref|XP_008477229.1|	PREDICTED: fibrous sheath CABYR-binding protein-like isoform X2 [Diaphorina citri]	DFEITELGK					46.25	39.85	0.9958	2	1050.52	526.269	2	8.61e-05	0.0818	138	146		FU_2015_0616_RJ_43_7a.56279.56279. File:"FU_2015_0616_RJ_43_7a.raw", NativeID:"controllerType=0 controllerNumber=1 scan=56279"	Mudpit_FU_2015_0616_RJ_43_7a (7a)
gi|662207452|ref|XP_008477229.1|	PREDICTED: fibrous sheath CABYR-binding protein-like isoform X2 [Diaphorina citri]	GEETPAAAETPAEAAAASAEDEAkR	K24 Methyl	1	1000	129.84	41.18	87.39	0.9988	1	2456.13	819.718	3	0.00199	0.81	2	26		FU_2015_0616_RJ_36_11b.51022.51022. File:"FU_2015_0616_RJ_36_11b.raw", NativeID:"controllerType=0 controllerNumber=1 scan=51022"	Mudpit_FU_2015_0616_RJ_27_11A_150619194009 (11a)
gi|662207452|ref|XP_008477229.1|	PREDICTED: fibrous sheath CABYR-binding protein-like isoform X2 [Diaphorina citri]	EFSMEDAEkEK	K9 Methyl	1	37.41	94.35	41.3	43.72	0.9978	2	1355.59	678.803	2	-0.000826	-0.609	193	203		FU_2015_0616_RJ_51_8b.35355.35355. File:"FU_2015_0616_RJ_51_8b.raw", NativeID:"controllerType=0 controllerNumber=1 scan=35355"	Mudpit_FU_2015_0616_RJ_42_8a (8a)
gi|662207452|ref|XP_008477229.1|	PREDICTED: fibrous sheath CABYR-binding protein-like isoform X2 [Diaphorina citri]	DTVSASNPVSIDDLVEK					41.79	62.39	0.9998	2	1787.88	596.968	3	0.00187	1.05	292	308		FU_2015_0616_RJ_64_10a.62824.62824. File:"FU_2015_0616_RJ_64_10a.raw", NativeID:"controllerType=0 controllerNumber=1 scan=62824"	Mudpit_FU_2015_0616_RJ_64_10a (10a)
gi|662207452|ref|XP_008477229.1|	PREDICTED: fibrous sheath CABYR-binding protein-like isoform X2 [Diaphorina citri]	LMSAVSATPQPLLK					40.84	64.48	0.9996	2	1454.82	728.416	2	0.00122	0.838	309	322		FU_2015_0616_RJ_36_11b.52781.52781. File:"FU_2015_0616_RJ_36_11b.raw", NativeID:"controllerType=0 controllerNumber=1 scan=52781"	Mudpit_FU_2015_0616_RJ_27_11A_150619194009 (11a)
gi|662207452|ref|XP_008477229.1|	PREDICTED: fibrous sheath CABYR-binding protein-like isoform X2 [Diaphorina citri]	LMSAVSATPQPLLK					40.98	71.89	0.9995	2	1454.82	728.416	2	-1.94e-06	-0.00133	309	322		FU_2015_0616_RJ_51_8b.49648.49648. File:"FU_2015_0616_RJ_51_8b.raw", NativeID:"controllerType=0 controllerNumber=1 scan=49648"	Mudpit_FU_2015_0616_RJ_42_8a (8a)
gi|662207452|ref|XP_008477229.1|	PREDICTED: fibrous sheath CABYR-binding protein-like isoform X2 [Diaphorina citri]	RMEEASGAR					43.09	45.62	0.9997	2	1005.47	503.741	2	0.000296	0.294	42	50		FU_2015_0616_RJ_27_11A_150619194009.3048.3048. File:"FU_2015_0616_RJ_27_11A_150619194009.raw", NativeID:"controllerType=0 controllerNumber=1 scan=3048"	Mudpit_FU_2015_0616_RJ_27_11A_150619194009 (11a)
gi|662207452|ref|XP_008477229.1|	PREDICTED: fibrous sheath CABYR-binding protein-like isoform X2 [Diaphorina citri]	GEETPAAAETPAEAAAASAEDEAkR	K24 Methyl	1	1000	75.12	41.14	57.19	0.9995	1	2456.13	819.717	3	-0.000942	-0.383	2	26		FU_2015_0616_RJ_51_8b.44772.44772. File:"FU_2015_0616_RJ_51_8b.raw", NativeID:"controllerType=0 controllerNumber=1 scan=44772"	Mudpit_FU_2015_0616_RJ_42_8a (8a)
gi|662207452|ref|XP_008477229.1|	PREDICTED: fibrous sheath CABYR-binding protein-like isoform X2 [Diaphorina citri]	DTVSASNPVSIDDLVEK					43.8	54.77	0.9998	2	1787.88	894.947	2	0.000298	0.167	292	308		FU_2015_0616_RJ_52_9a.60231.60231. File:"FU_2015_0616_RJ_52_9a.raw", NativeID:"controllerType=0 controllerNumber=1 scan=60231"	Mudpit_FU_2015_0616_RJ_52_9a (9a)
gi|662207452|ref|XP_008477229.1|	PREDICTED: fibrous sheath CABYR-binding protein-like isoform X2 [Diaphorina citri]	KPEWVKEPESK					40.65	47.69	0.9996	2	1355.71	452.91	3	-0.00012	-0.0884	204	214		FU_2015_0616_RJ_27_11A_150619194009.18301.18301. File:"FU_2015_0616_RJ_27_11A_150619194009.raw", NativeID:"controllerType=0 controllerNumber=1 scan=18301"	Mudpit_FU_2015_0616_RJ_27_11A_150619194009 (11a)
gi|662207452|ref|XP_008477229.1|	PREDICTED: fibrous sheath CABYR-binding protein-like isoform X2 [Diaphorina citri]	GEETPAAAETPAEAAAASAEDEAK					41.32	101.6	0.9811	1	2286.01	1144.01	2	-0.0021	-0.917	2	25		FU_2015_0616_RJ_51_8b.43325.43325. File:"FU_2015_0616_RJ_51_8b.raw", NativeID:"controllerType=0 controllerNumber=1 scan=43325"	Mudpit_FU_2015_0616_RJ_42_8a (8a)
gi|662207452|ref|XP_008477229.1|	PREDICTED: fibrous sheath CABYR-binding protein-like isoform X2 [Diaphorina citri]	LKLEELER					43.31	31.36	0.9872	2	1028.59	515.301	2	0.000362	0.352	27	34		FU_2015_0616_RJ_64_10a.36967.36967. File:"FU_2015_0616_RJ_64_10a.raw", NativeID:"controllerType=0 controllerNumber=1 scan=36967"	Mudpit_FU_2015_0616_RJ_64_10a (10a)
gi|662207452|ref|XP_008477229.1|	PREDICTED: fibrous sheath CABYR-binding protein-like isoform X2 [Diaphorina citri]	DTVSASnPVSIDDLVEK	N7 Deamidated	1	1000	69.92	43.98	72.25	0.9939	2	3579.77	895.95	4	1790	9.22	292	308		FU_2015_0616_RJ_59_12b.67604.67604. File:"FU_2015_0616_RJ_59_12b.raw", NativeID:"controllerType=0 controllerNumber=1 scan=67604"	Mudpit_FU_2015_0616_RJ_62_12a (12a)
gi|662207452|ref|XP_008477229.1|	PREDICTED: fibrous sheath CABYR-binding protein-like isoform X2 [Diaphorina citri]	GEETPAAAETPAEAAAASAEDEAKR					42.33	129.9	0.9903	1	2442.12	1222.07	2	0.00129	0.53	2	26		FU_2015_0616_RJ_51_8b.41946.41946. File:"FU_2015_0616_RJ_51_8b.raw", NativeID:"controllerType=0 controllerNumber=1 scan=41946"	Mudpit_FU_2015_0616_RJ_42_8a (8a)
gi|662207452|ref|XP_008477229.1|	PREDICTED: fibrous sheath CABYR-binding protein-like isoform X2 [Diaphorina citri]	GEETPAAAETPAEAAAASAEDEAKR					44.25	79.21	0.9975	1	3664.69	1222.57	3	1220	67.4	2	26		FU_2015_0616_RJ_35_9b.39509.39509. File:"FU_2015_0616_RJ_35_9b.raw", NativeID:"controllerType=0 controllerNumber=1 scan=39509"	Mudpit_FU_2015_0616_RJ_52_9a (9a)
gi|662207452|ref|XP_008477229.1|	PREDICTED: fibrous sheath CABYR-binding protein-like isoform X2 [Diaphorina citri]	LKLEELER					43.32	31.72	0.9849	2	1028.59	515.301	2	0.000118	0.115	27	34		FU_2015_0616_RJ_55_10b.36281.36281. File:"FU_2015_0616_RJ_55_10b.raw", NativeID:"controllerType=0 controllerNumber=1 scan=36281"	Mudpit_FU_2015_0616_RJ_64_10a (10a)
gi|662207452|ref|XP_008477229.1|	PREDICTED: fibrous sheath CABYR-binding protein-like isoform X2 [Diaphorina citri]	GEETPAAAETPAEAAAASAEDEAk	K24 Methyl	1	1000	79.84	41.71	34.03	0.9941	1	2300.03	1151.02	2	0.000806	0.35	2	25		FU_2015_0616_RJ_55_10b.48879.48879. File:"FU_2015_0616_RJ_55_10b.raw", NativeID:"controllerType=0 controllerNumber=1 scan=48879"	Mudpit_FU_2015_0616_RJ_64_10a (10a)
gi|662207452|ref|XP_008477229.1|	PREDICTED: fibrous sheath CABYR-binding protein-like isoform X2 [Diaphorina citri]	KPEWVKEPESK					40.65	47.58	0.9995	2	1355.71	452.91	3	-0.00012	-0.0884	204	214		FU_2015_0616_RJ_52_9a.17915.17915. File:"FU_2015_0616_RJ_52_9a.raw", NativeID:"controllerType=0 controllerNumber=1 scan=17915"	Mudpit_FU_2015_0616_RJ_52_9a (9a)
gi|662207452|ref|XP_008477229.1|	PREDICTED: fibrous sheath CABYR-binding protein-like isoform X2 [Diaphorina citri]	RMEEASGAR					43.09	60.54	0.9997	2	1005.47	503.74	2	0.000236	0.235	42	50		FU_2015_0616_RJ_42_8a.4482.4482. File:"FU_2015_0616_RJ_42_8a.raw", NativeID:"controllerType=0 controllerNumber=1 scan=4482"	Mudpit_FU_2015_0616_RJ_42_8a (8a)
gi|662207452|ref|XP_008477229.1|	PREDICTED: fibrous sheath CABYR-binding protein-like isoform X2 [Diaphorina citri]	LMSAVSATPQPLLK					40.86	71.94	0.9995	2	1454.82	728.416	2	0.000854	0.587	309	322		FU_2015_0616_RJ_42_8a.51287.51287. File:"FU_2015_0616_RJ_42_8a.raw", NativeID:"controllerType=0 controllerNumber=1 scan=51287"	Mudpit_FU_2015_0616_RJ_42_8a (8a)
gi|662207452|ref|XP_008477229.1|	PREDICTED: fibrous sheath CABYR-binding protein-like isoform X2 [Diaphorina citri]	GEETPAAAETPAEAAAASAEDEAK					43.2	100.5	0.9714	1	2287.01	1144.51	2	0.999	-1.58	2	25		FU_2015_0616_RJ_43_7a.42255.42255. File:"FU_2015_0616_RJ_43_7a.raw", NativeID:"controllerType=0 controllerNumber=1 scan=42255"	Mudpit_FU_2015_0616_RJ_43_7a (7a)
gi|662207452|ref|XP_008477229.1|	PREDICTED: fibrous sheath CABYR-binding protein-like isoform X2 [Diaphorina citri]	KAAEFNFR					43.49	42.45	0.99	2	1963.01	491.759	4	982	-85.5	176	183		FU_2015_0616_RJ_43_7a.28111.28111. File:"FU_2015_0616_RJ_43_7a.raw", NativeID:"controllerType=0 controllerNumber=1 scan=28111"	Mudpit_FU_2015_0616_RJ_43_7a (7a)
gi|662207452|ref|XP_008477229.1|	PREDICTED: fibrous sheath CABYR-binding protein-like isoform X2 [Diaphorina citri]	LMSAVSATPQPLLK					41.01	74.16	0.9972	2	2182.22	728.415	3	727	197	309	322		FU_2015_0616_RJ_35_9b.45954.45954. File:"FU_2015_0616_RJ_35_9b.raw", NativeID:"controllerType=0 controllerNumber=1 scan=45954"	Mudpit_FU_2015_0616_RJ_52_9a (9a)
gi|662207452|ref|XP_008477229.1|	PREDICTED: fibrous sheath CABYR-binding protein-like isoform X2 [Diaphorina citri]	EFSMEDAEK					38.9	42.22	0.9983	2	1084.44	543.227	2	0.000448	0.413	193	201		FU_2015_0616_RJ_43_7a.31294.31294. File:"FU_2015_0616_RJ_43_7a.raw", NativeID:"controllerType=0 controllerNumber=1 scan=31294"	Mudpit_FU_2015_0616_RJ_43_7a (7a)
gi|662207452|ref|XP_008477229.1|	PREDICTED: fibrous sheath CABYR-binding protein-like isoform X2 [Diaphorina citri]	EFSmEDAEKEK	M4 Oxidation	1	1000	51.01	36.84	29.97	0.9718	2	1357.57	453.53	3	-0.00134	-0.988	193	203		FU_2015_0616_RJ_15_7b.10271.10271. File:"FU_2015_0616_RJ_15_7b.raw", NativeID:"controllerType=0 controllerNumber=1 scan=10271"	Mudpit_FU_2015_0616_RJ_43_7a (7a)
gi|662207452|ref|XP_008477229.1|	PREDICTED: fibrous sheath CABYR-binding protein-like isoform X2 [Diaphorina citri]	GEETPAAAETPAEAAAASAEDEAKR					40.63	90.37	0.9957	1	2442.12	815.047	3	0.00293	1.2	2	26		FU_2015_0616_RJ_15_7b.27817.27817. File:"FU_2015_0616_RJ_15_7b.raw", NativeID:"controllerType=0 controllerNumber=1 scan=27817"	Mudpit_FU_2015_0616_RJ_43_7a (7a)
gi|662207452|ref|XP_008477229.1|	PREDICTED: fibrous sheath CABYR-binding protein-like isoform X2 [Diaphorina citri]	GEETPAAAETPAEAAAASAEDEAK					41.43	112.9	0.9939	1	2286.01	1144.01	2	0.000586	0.256	2	25		FU_2015_0616_RJ_42_8a.44640.44640. File:"FU_2015_0616_RJ_42_8a.raw", NativeID:"controllerType=0 controllerNumber=1 scan=44640"	Mudpit_FU_2015_0616_RJ_42_8a (8a)
gi|662207452|ref|XP_008477229.1|	PREDICTED: fibrous sheath CABYR-binding protein-like isoform X2 [Diaphorina citri]	DTVSASNPVSIDDLVEk	K17 Methyl	1	1000	52.66	43.78	59.72	0.9983	2	3603.79	901.955	4	1800	-1.51	292	308		FU_2015_0616_RJ_42_8a.65571.65571. File:"FU_2015_0616_RJ_42_8a.raw", NativeID:"controllerType=0 controllerNumber=1 scan=65571"	Mudpit_FU_2015_0616_RJ_42_8a (8a)
gi|662207452|ref|XP_008477229.1|	PREDICTED: fibrous sheath CABYR-binding protein-like isoform X2 [Diaphorina citri]	LMSAVSATPQPLLk	K14 Methyl	1	1000	73.24	39.97	42.54	0.9981	2	1468.83	735.424	2	0.00132	0.896	309	322		FU_2015_0616_RJ_35_9b.52466.52466. File:"FU_2015_0616_RJ_35_9b.raw", NativeID:"controllerType=0 controllerNumber=1 scan=52466"	Mudpit_FU_2015_0616_RJ_52_9a (9a)
gi|662207452|ref|XP_008477229.1|	PREDICTED: fibrous sheath CABYR-binding protein-like isoform X2 [Diaphorina citri]	SVVKDTLR					42.42	51.93	0.99	2	916.535	459.275	2	0.000434	0.473	323	330		FU_2015_0616_RJ_36_11b.14375.14375. File:"FU_2015_0616_RJ_36_11b.raw", NativeID:"controllerType=0 controllerNumber=1 scan=14375"	Mudpit_FU_2015_0616_RJ_27_11A_150619194009 (11a)
gi|662207452|ref|XP_008477229.1|	PREDICTED: fibrous sheath CABYR-binding protein-like isoform X2 [Diaphorina citri]	GEETPAAAETPAEAAAASAEDEAkR	K24 Methyl	1	1000	131.13	41.18	81.89	0.999	1	2456.13	819.718	3	0.00217	0.884	2	26		FU_2015_0616_RJ_27_11A_150619194009.49368.49368. File:"FU_2015_0616_RJ_27_11A_150619194009.raw", NativeID:"controllerType=0 controllerNumber=1 scan=49368"	Mudpit_FU_2015_0616_RJ_27_11A_150619194009 (11a)
gi|662207452|ref|XP_008477229.1|	PREDICTED: fibrous sheath CABYR-binding protein-like isoform X2 [Diaphorina citri]	LmSAVSATPQPLLK	M2 Oxidation	1	1000	144.35	42.18	86.71	0.9971	2	1470.81	736.414	2	0.00154	1.05	309	322		FU_2015_0616_RJ_43_7a.40325.40325. File:"FU_2015_0616_RJ_43_7a.raw", NativeID:"controllerType=0 controllerNumber=1 scan=40325"	Mudpit_FU_2015_0616_RJ_43_7a (7a)
gi|662207452|ref|XP_008477229.1|	PREDICTED: fibrous sheath CABYR-binding protein-like isoform X2 [Diaphorina citri]	EFSMEDAEK					38.91	46.76	0.9994	2	1084.44	543.227	2	0.00057	0.525	193	201		FU_2015_0616_RJ_43_7a.31122.31122. File:"FU_2015_0616_RJ_43_7a.raw", NativeID:"controllerType=0 controllerNumber=1 scan=31122"	Mudpit_FU_2015_0616_RJ_43_7a (7a)
gi|662207452|ref|XP_008477229.1|	PREDICTED: fibrous sheath CABYR-binding protein-like isoform X2 [Diaphorina citri]	KPEWVKEPESK					40.65	42.63	0.9992	2	1355.71	452.91	3	6.31e-05	0.0465	204	214		FU_2015_0616_RJ_27_11A_150619194009.18375.18375. File:"FU_2015_0616_RJ_27_11A_150619194009.raw", NativeID:"controllerType=0 controllerNumber=1 scan=18375"	Mudpit_FU_2015_0616_RJ_27_11A_150619194009 (11a)
gi|662207452|ref|XP_008477229.1|	PREDICTED: fibrous sheath CABYR-binding protein-like isoform X2 [Diaphorina citri]	MEEASGAR					39.68	43.09	0.99	2	849.365	425.69	2	0.000138	0.162	43	50		FU_2015_0616_RJ_43_7a.4896.4896. File:"FU_2015_0616_RJ_43_7a.raw", NativeID:"controllerType=0 controllerNumber=1 scan=4896"	Mudpit_FU_2015_0616_RJ_43_7a (7a)
gi|662207452|ref|XP_008477229.1|	PREDICTED: fibrous sheath CABYR-binding protein-like isoform X2 [Diaphorina citri]	GEETPAAAETPAEAAAASAEDEAK					41.36	95.32	0.9937	1	2286.01	1144.01	2	-0.00137	-0.597	2	25		FU_2015_0616_RJ_51_8b.44237.44237. File:"FU_2015_0616_RJ_51_8b.raw", NativeID:"controllerType=0 controllerNumber=1 scan=44237"	Mudpit_FU_2015_0616_RJ_42_8a (8a)
gi|662207452|ref|XP_008477229.1|	PREDICTED: fibrous sheath CABYR-binding protein-like isoform X2 [Diaphorina citri]	GEETPAAAETPAEAAAASAEDEAKR					42.38	109.6	0.9721	1	2442.12	1222.07	2	0.00422	1.73	2	26		FU_2015_0616_RJ_51_8b.42251.42251. File:"FU_2015_0616_RJ_51_8b.raw", NativeID:"controllerType=0 controllerNumber=1 scan=42251"	Mudpit_FU_2015_0616_RJ_42_8a (8a)
gi|662207452|ref|XP_008477229.1|	PREDICTED: fibrous sheath CABYR-binding protein-like isoform X2 [Diaphorina citri]	KGFmTPER	M4 Oxidation	1	1000	45.58	45.46	31.87	0.9454	2	1960.95	491.244	4	980	-99.6	53	60		FU_2015_0616_RJ_51_8b.12861.12861. File:"FU_2015_0616_RJ_51_8b.raw", NativeID:"controllerType=0 controllerNumber=1 scan=12861"	Mudpit_FU_2015_0616_RJ_42_8a (8a)
gi|662207452|ref|XP_008477229.1|	PREDICTED: fibrous sheath CABYR-binding protein-like isoform X2 [Diaphorina citri]	RMEEASGAR					42.99	60.56	0.9997	2	1005.47	503.74	2	-6.99e-05	-0.0695	42	50		FU_2015_0616_RJ_52_9a.4271.4271. File:"FU_2015_0616_RJ_52_9a.raw", NativeID:"controllerType=0 controllerNumber=1 scan=4271"	Mudpit_FU_2015_0616_RJ_52_9a (9a)
gi|662207452|ref|XP_008477229.1|	PREDICTED: fibrous sheath CABYR-binding protein-like isoform X2 [Diaphorina citri]	GEETPAAAETPAEAAAASAEDEAk	K24 Methyl	1	1000	140.18	41.73	74.65	0.9996	1	2300.03	1151.02	2	0.00203	0.881	2	25		FU_2015_0616_RJ_55_10b.51680.51680. File:"FU_2015_0616_RJ_55_10b.raw", NativeID:"controllerType=0 controllerNumber=1 scan=51680"	Mudpit_FU_2015_0616_RJ_64_10a (10a)
gi|662207452|ref|XP_008477229.1|	PREDICTED: fibrous sheath CABYR-binding protein-like isoform X2 [Diaphorina citri]	RMEEASGAR					43.1	47.44	0.9997	2	1005.47	503.741	2	0.000358	0.356	42	50		FU_2015_0616_RJ_42_8a.4514.4514. File:"FU_2015_0616_RJ_42_8a.raw", NativeID:"controllerType=0 controllerNumber=1 scan=4514"	Mudpit_FU_2015_0616_RJ_42_8a (8a)
gi|662207452|ref|XP_008477229.1|	PREDICTED: fibrous sheath CABYR-binding protein-like isoform X2 [Diaphorina citri]	LMSAVSATPQPLLK					40.83	76.14	0.9992	2	1454.82	728.416	2	0.00134	0.922	309	322		FU_2015_0616_RJ_42_8a.51066.51066. File:"FU_2015_0616_RJ_42_8a.raw", NativeID:"controllerType=0 controllerNumber=1 scan=51066"	Mudpit_FU_2015_0616_RJ_42_8a (8a)
gi|662207452|ref|XP_008477229.1|	PREDICTED: fibrous sheath CABYR-binding protein-like isoform X2 [Diaphorina citri]	DTVSASNPVSIDDLVEk	K17 Methyl	1	1000	55.88	43.78	50.36	0.998	2	3603.79	901.955	4	1800	-1.84	292	308		FU_2015_0616_RJ_62_12a.59371.59371. File:"FU_2015_0616_RJ_62_12a.raw", NativeID:"controllerType=0 controllerNumber=1 scan=59371"	Mudpit_FU_2015_0616_RJ_62_12a (12a)
gi|662207452|ref|XP_008477229.1|	PREDICTED: fibrous sheath CABYR-binding protein-like isoform X2 [Diaphorina citri]	GEETPAAAETPAEAAAASAEDEAkR	K24 Methyl	1	1000	78.39	41.14	41.29	0.9979	1	2456.13	819.717	3	-0.000393	-0.16	2	26		FU_2015_0616_RJ_51_8b.47256.47256. File:"FU_2015_0616_RJ_51_8b.raw", NativeID:"controllerType=0 controllerNumber=1 scan=47256"	Mudpit_FU_2015_0616_RJ_42_8a (8a)
gi|662207452|ref|XP_008477229.1|	PREDICTED: fibrous sheath CABYR-binding protein-like isoform X2 [Diaphorina citri]	EFSmEDAEK	M4 Oxidation	1	1000	82.87	37.36	50.85	1	2	1650.65	551.224	3	550	-170	193	201		FU_2015_0616_RJ_43_7a.13723.13723. File:"FU_2015_0616_RJ_43_7a.raw", NativeID:"controllerType=0 controllerNumber=1 scan=13723"	Mudpit_FU_2015_0616_RJ_43_7a (7a)
gi|662207452|ref|XP_008477229.1|	PREDICTED: fibrous sheath CABYR-binding protein-like isoform X2 [Diaphorina citri]	KGFMTPER					46.12	27.17	0.9501	2	964.481	483.248	2	0.00064	0.663	53	60		FU_2015_0616_RJ_51_8b.18658.18658. File:"FU_2015_0616_RJ_51_8b.raw", NativeID:"controllerType=0 controllerNumber=1 scan=18658"	Mudpit_FU_2015_0616_RJ_42_8a (8a)
gi|662207452|ref|XP_008477229.1|	PREDICTED: fibrous sheath CABYR-binding protein-like isoform X2 [Diaphorina citri]	MEEASGAR					39.68	29.07	0.9481	2	1698.73	425.69	4	849	31.1	43	50		FU_2015_0616_RJ_62_12a.4624.4624. File:"FU_2015_0616_RJ_62_12a.raw", NativeID:"controllerType=0 controllerNumber=1 scan=4624"	Mudpit_FU_2015_0616_RJ_62_12a (12a)
gi|662207452|ref|XP_008477229.1|	PREDICTED: fibrous sheath CABYR-binding protein-like isoform X2 [Diaphorina citri]	LMSAVSATPQPLLK					40.95	71.27	0.9996	2	1454.82	728.416	2	0.000366	0.251	309	322		FU_2015_0616_RJ_35_9b.47278.47278. File:"FU_2015_0616_RJ_35_9b.raw", NativeID:"controllerType=0 controllerNumber=1 scan=47278"	Mudpit_FU_2015_0616_RJ_52_9a (9a)
gi|662207452|ref|XP_008477229.1|	PREDICTED: fibrous sheath CABYR-binding protein-like isoform X2 [Diaphorina citri]	DTVSASNPVSIDDLVEk	K17 Methyl	1	1000	67.71	43.78	74.38	0.9969	2	3603.79	901.956	4	1800	-1.37	292	308		FU_2015_0616_RJ_42_8a.65328.65328. File:"FU_2015_0616_RJ_42_8a.raw", NativeID:"controllerType=0 controllerNumber=1 scan=65328"	Mudpit_FU_2015_0616_RJ_42_8a (8a)
gi|662207452|ref|XP_008477229.1|	PREDICTED: fibrous sheath CABYR-binding protein-like isoform X2 [Diaphorina citri]	GEETPAAAETPAEAAAASAEDEAK					41.44	126.9	0.991	1	2286.01	1144.01	2	0.00083	0.363	2	25		FU_2015_0616_RJ_42_8a.44901.44901. File:"FU_2015_0616_RJ_42_8a.raw", NativeID:"controllerType=0 controllerNumber=1 scan=44901"	Mudpit_FU_2015_0616_RJ_42_8a (8a)
gi|662207452|ref|XP_008477229.1|	PREDICTED: fibrous sheath CABYR-binding protein-like isoform X2 [Diaphorina citri]	DTVSASNPVSIDDLVEk	K17 Methyl	1	1000	72.67	43.79	52.56	1	2	1801.9	901.955	2	0.000762	0.423	292	308		FU_2015_0616_RJ_51_8b.60867.60867. File:"FU_2015_0616_RJ_51_8b.raw", NativeID:"controllerType=0 controllerNumber=1 scan=60867"	Mudpit_FU_2015_0616_RJ_42_8a (8a)
gi|662207452|ref|XP_008477229.1|	PREDICTED: fibrous sheath CABYR-binding protein-like isoform X2 [Diaphorina citri]	LKLEELER					43.32	36.26	0.99	2	1028.59	515.301	2	0.000118	0.115	27	34		FU_2015_0616_RJ_27_11A_150619194009.36106.36106. File:"FU_2015_0616_RJ_27_11A_150619194009.raw", NativeID:"controllerType=0 controllerNumber=1 scan=36106"	Mudpit_FU_2015_0616_RJ_27_11A_150619194009 (11a)
gi|662207452|ref|XP_008477229.1|	PREDICTED: fibrous sheath CABYR-binding protein-like isoform X2 [Diaphorina citri]	DTDDMAEDEIGDLcQEYWQR					34.06	103.7	0.9885	2	4953.89	1239.48	4	2480	41.1	100	119	C14 Methylthio	FU_2015_0616_RJ_27_11A_150619194009.95066.95066. File:"FU_2015_0616_RJ_27_11A_150619194009.raw", NativeID:"controllerType=0 controllerNumber=1 scan=95066"	Mudpit_FU_2015_0616_RJ_27_11A_150619194009 (11a)
gi|662207452|ref|XP_008477229.1|	PREDICTED: fibrous sheath CABYR-binding protein-like isoform X2 [Diaphorina citri]	GEETPAAAETPAEAAAASAEDEAkR	K24 Methyl	1	1000	120.79	41.19	70.59	0.9995	1	2456.13	819.718	3	0.00236	0.959	2	26		FU_2015_0616_RJ_27_11A_150619194009.48361.48361. File:"FU_2015_0616_RJ_27_11A_150619194009.raw", NativeID:"controllerType=0 controllerNumber=1 scan=48361"	Mudpit_FU_2015_0616_RJ_27_11A_150619194009 (11a)
gi|662207452|ref|XP_008477229.1|	PREDICTED: fibrous sheath CABYR-binding protein-like isoform X2 [Diaphorina citri]	SVVKDTLR					42.42	42.62	0.99	2	916.535	459.275	2	0.000556	0.606	323	330		FU_2015_0616_RJ_36_11b.14274.14274. File:"FU_2015_0616_RJ_36_11b.raw", NativeID:"controllerType=0 controllerNumber=1 scan=14274"	Mudpit_FU_2015_0616_RJ_27_11A_150619194009 (11a)
gi|662207452|ref|XP_008477229.1|	PREDICTED: fibrous sheath CABYR-binding protein-like isoform X2 [Diaphorina citri]	DTVSASNPVSIDDLVEK					43.79	100.4	0.9884	2	1787.88	894.948	2	0.00286	1.6	292	308		FU_2015_0616_RJ_64_10a.62497.62497. File:"FU_2015_0616_RJ_64_10a.raw", NativeID:"controllerType=0 controllerNumber=1 scan=62497"	Mudpit_FU_2015_0616_RJ_64_10a (10a)
gi|662207452|ref|XP_008477229.1|	PREDICTED: fibrous sheath CABYR-binding protein-like isoform X2 [Diaphorina citri]	IYNLEAIK					43.03	32.34	0.9879	2	962.545	482.28	2	0.000882	0.915	120	127		FU_2015_0616_RJ_59_12b.51686.51686. File:"FU_2015_0616_RJ_59_12b.raw", NativeID:"controllerType=0 controllerNumber=1 scan=51686"	Mudpit_FU_2015_0616_RJ_62_12a (12a)
gi|662207452|ref|XP_008477229.1|	PREDICTED: fibrous sheath CABYR-binding protein-like isoform X2 [Diaphorina citri]	GEETPAAAETPAEAAAASAEDEAKR					40.6	90.29	0.9978	1	2442.12	815.046	3	0.00238	0.974	2	26		FU_2015_0616_RJ_55_10b.43124.43124. File:"FU_2015_0616_RJ_55_10b.raw", NativeID:"controllerType=0 controllerNumber=1 scan=43124"	Mudpit_FU_2015_0616_RJ_64_10a (10a)
gi|662207452|ref|XP_008477229.1|	PREDICTED: fibrous sheath CABYR-binding protein-like isoform X2 [Diaphorina citri]	SVVKDTLR					42.42	34.19	0.99	2	916.535	459.275	2	0.000434	0.473	323	330		FU_2015_0616_RJ_59_12b.15974.15974. File:"FU_2015_0616_RJ_59_12b.raw", NativeID:"controllerType=0 controllerNumber=1 scan=15974"	Mudpit_FU_2015_0616_RJ_62_12a (12a)
gi|662207452|ref|XP_008477229.1|	PREDICTED: fibrous sheath CABYR-binding protein-like isoform X2 [Diaphorina citri]	GEETPAAAETPAEAAAASAEDEAKR					40.58	57.58	0.9998	1	2442.12	815.046	3	0.00165	0.675	2	26		FU_2015_0616_RJ_52_9a.42988.42988. File:"FU_2015_0616_RJ_52_9a.raw", NativeID:"controllerType=0 controllerNumber=1 scan=42988"	Mudpit_FU_2015_0616_RJ_52_9a (9a)
gi|662207452|ref|XP_008477229.1|	PREDICTED: fibrous sheath CABYR-binding protein-like isoform X2 [Diaphorina citri]	GEETPAAAETPAEAAAASAEDEAkR	K24 Methyl	1	1000	67.25	40.94	53.5	0.9997	1	2457.14	820.052	3	1	0.791	2	26		FU_2015_0616_RJ_52_9a.47477.47477. File:"FU_2015_0616_RJ_52_9a.raw", NativeID:"controllerType=0 controllerNumber=1 scan=47477"	Mudpit_FU_2015_0616_RJ_52_9a (9a)
gi|662207452|ref|XP_008477229.1|	PREDICTED: fibrous sheath CABYR-binding protein-like isoform X2 [Diaphorina citri]	LMSAVSATPQPLLK					40.84	44.13	0.9948	2	2909.64	728.416	4	1450	-48.2	309	322		FU_2015_0616_RJ_43_7a.49979.49979. File:"FU_2015_0616_RJ_43_7a.raw", NativeID:"controllerType=0 controllerNumber=1 scan=49979"	Mudpit_FU_2015_0616_RJ_43_7a (7a)
gi|662207452|ref|XP_008477229.1|	PREDICTED: fibrous sheath CABYR-binding protein-like isoform X2 [Diaphorina citri]	EFSMEDAEkEK	K9 Methyl	1	42.65	114.82	41.34	67.97	0.9994	2	1355.59	678.803	2	-0.000214	-0.158	193	203		FU_2015_0616_RJ_51_8b.35452.35452. File:"FU_2015_0616_RJ_51_8b.raw", NativeID:"controllerType=0 controllerNumber=1 scan=35452"	Mudpit_FU_2015_0616_RJ_42_8a (8a)
gi|662207452|ref|XP_008477229.1|	PREDICTED: fibrous sheath CABYR-binding protein-like isoform X2 [Diaphorina citri]	DFEITELGK					46.25	32.75	0.9836	2	1050.52	526.269	2	8.61e-05	0.0818	138	146		FU_2015_0616_RJ_43_7a.56482.56482. File:"FU_2015_0616_RJ_43_7a.raw", NativeID:"controllerType=0 controllerNumber=1 scan=56482"	Mudpit_FU_2015_0616_RJ_43_7a (7a)
gi|662207452|ref|XP_008477229.1|	PREDICTED: fibrous sheath CABYR-binding protein-like isoform X2 [Diaphorina citri]	GEETPAAAETPAEAAAASAEDEAkR	K24 Methyl	1	1000	82.75	41.19	48.51	0.9996	1	2456.13	819.718	3	0.00236	0.959	2	26		FU_2015_0616_RJ_36_11b.45617.45617. File:"FU_2015_0616_RJ_36_11b.raw", NativeID:"controllerType=0 controllerNumber=1 scan=45617"	Mudpit_FU_2015_0616_RJ_27_11A_150619194009 (11a)
gi|662207452|ref|XP_008477229.1|	PREDICTED: fibrous sheath CABYR-binding protein-like isoform X2 [Diaphorina citri]	LMSAVSATPQPLLK					40.83	75.35	0.9994	2	1454.82	728.416	2	0.00134	0.922	309	322		FU_2015_0616_RJ_36_11b.52008.52008. File:"FU_2015_0616_RJ_36_11b.raw", NativeID:"controllerType=0 controllerNumber=1 scan=52008"	Mudpit_FU_2015_0616_RJ_27_11A_150619194009 (11a)
gi|662207452|ref|XP_008477229.1|	PREDICTED: fibrous sheath CABYR-binding protein-like isoform X2 [Diaphorina citri]	DTVSASNPVSIDDLVEK					43.8	98.71	0.9979	2	1787.88	894.947	2	0.000544	0.304	292	308		FU_2015_0616_RJ_52_9a.59886.59886. File:"FU_2015_0616_RJ_52_9a.raw", NativeID:"controllerType=0 controllerNumber=1 scan=59886"	Mudpit_FU_2015_0616_RJ_52_9a (9a)
gi|662207452|ref|XP_008477229.1|	PREDICTED: fibrous sheath CABYR-binding protein-like isoform X2 [Diaphorina citri]	LMSAVSATPQPLLK					40.95	71.99	0.9995	2	1454.82	728.416	2	0.000244	0.168	309	322		FU_2015_0616_RJ_51_8b.50015.50015. File:"FU_2015_0616_RJ_51_8b.raw", NativeID:"controllerType=0 controllerNumber=1 scan=50015"	Mudpit_FU_2015_0616_RJ_42_8a (8a)
gi|662207452|ref|XP_008477229.1|	PREDICTED: fibrous sheath CABYR-binding protein-like isoform X2 [Diaphorina citri]	RMEEASGAR					43.1	50.78	0.9997	2	1005.47	503.741	2	0.000358	0.356	42	50		FU_2015_0616_RJ_27_11A_150619194009.2883.2883. File:"FU_2015_0616_RJ_27_11A_150619194009.raw", NativeID:"controllerType=0 controllerNumber=1 scan=2883"	Mudpit_FU_2015_0616_RJ_27_11A_150619194009 (11a)
gi|662207452|ref|XP_008477229.1|	PREDICTED: fibrous sheath CABYR-binding protein-like isoform X2 [Diaphorina citri]	GEETPAAAETPAEAAAASAEDEAK					41.31	61.34	0.9986	1	4572.02	1144.01	4	2290	-46.2	2	25		FU_2015_0616_RJ_51_8b.43085.43085. File:"FU_2015_0616_RJ_51_8b.raw", NativeID:"controllerType=0 controllerNumber=1 scan=43085"	Mudpit_FU_2015_0616_RJ_42_8a (8a)
gi|662207452|ref|XP_008477229.1|	PREDICTED: fibrous sheath CABYR-binding protein-like isoform X2 [Diaphorina citri]	GEETPAAAETPAEAAAASAEDEAKR					42.36	71.26	0.9994	1	2442.12	1222.07	2	0.00203	0.829	2	26		FU_2015_0616_RJ_51_8b.41720.41720. File:"FU_2015_0616_RJ_51_8b.raw", NativeID:"controllerType=0 controllerNumber=1 scan=41720"	Mudpit_FU_2015_0616_RJ_42_8a (8a)
gi|662207452|ref|XP_008477229.1|	PREDICTED: fibrous sheath CABYR-binding protein-like isoform X2 [Diaphorina citri]	KPEWVKEPESK					40.65	33.33	0.9916	2	1355.71	452.91	3	-2.99e-05	-0.0221	204	214		FU_2015_0616_RJ_27_11A_150619194009.18393.18393. File:"FU_2015_0616_RJ_27_11A_150619194009.raw", NativeID:"controllerType=0 controllerNumber=1 scan=18393"	Mudpit_FU_2015_0616_RJ_27_11A_150619194009 (11a)
gi|662207452|ref|XP_008477229.1|	PREDICTED: fibrous sheath CABYR-binding protein-like isoform X2 [Diaphorina citri]	MEEASGAR					39.68	38.46	0.9869	2	1698.73	425.69	4	849	31.7	43	50		FU_2015_0616_RJ_43_7a.4854.4854. File:"FU_2015_0616_RJ_43_7a.raw", NativeID:"controllerType=0 controllerNumber=1 scan=4854"	Mudpit_FU_2015_0616_RJ_43_7a (7a)
gi|662207452|ref|XP_008477229.1|	PREDICTED: fibrous sheath CABYR-binding protein-like isoform X2 [Diaphorina citri]	GEETPAAAETPAEAAAASAEDEAk	K24 Methyl	1	1000	63.56	41.74	59.33	0.9994	1	4600.06	1151.02	4	2300	-49.4	2	25		FU_2015_0616_RJ_55_10b.52291.52291. File:"FU_2015_0616_RJ_55_10b.raw", NativeID:"controllerType=0 controllerNumber=1 scan=52291"	Mudpit_FU_2015_0616_RJ_64_10a (10a)
gi|662207452|ref|XP_008477229.1|	PREDICTED: fibrous sheath CABYR-binding protein-like isoform X2 [Diaphorina citri]	RMEEASGAR					43.09	52.48	1	2	1005.47	503.741	2	0.000296	0.294	42	50		FU_2015_0616_RJ_42_8a.4453.4453. File:"FU_2015_0616_RJ_42_8a.raw", NativeID:"controllerType=0 controllerNumber=1 scan=4453"	Mudpit_FU_2015_0616_RJ_42_8a (8a)
gi|662207452|ref|XP_008477229.1|	PREDICTED: fibrous sheath CABYR-binding protein-like isoform X2 [Diaphorina citri]	LMSAVSATPQPLLK					40.83	75.54	0.9992	2	1454.82	728.416	2	0.00134	0.922	309	322		FU_2015_0616_RJ_42_8a.50765.50765. File:"FU_2015_0616_RJ_42_8a.raw", NativeID:"controllerType=0 controllerNumber=1 scan=50765"	Mudpit_FU_2015_0616_RJ_42_8a (8a)
gi|662207452|ref|XP_008477229.1|	PREDICTED: fibrous sheath CABYR-binding protein-like isoform X2 [Diaphorina citri]	LmSAVSATPQPLLK	M2 Oxidation	1	1000	137.63	42.35	87.18	0.9987	2	1470.81	736.414	2	0.000811	0.551	309	322		FU_2015_0616_RJ_35_9b.38947.38947. File:"FU_2015_0616_RJ_35_9b.raw", NativeID:"controllerType=0 controllerNumber=1 scan=38947"	Mudpit_FU_2015_0616_RJ_52_9a (9a)
gi|662207452|ref|XP_008477229.1|	PREDICTED: fibrous sheath CABYR-binding protein-like isoform X2 [Diaphorina citri]	DTVSASNPVSIDDLVEK					43.83	43.43	0.979	2	3575.76	894.948	4	1790	4.73	292	308		FU_2015_0616_RJ_52_9a.59195.59195. File:"FU_2015_0616_RJ_52_9a.raw", NativeID:"controllerType=0 controllerNumber=1 scan=59195"	Mudpit_FU_2015_0616_RJ_52_9a (9a)
gi|662207452|ref|XP_008477229.1|	PREDICTED: fibrous sheath CABYR-binding protein-like isoform X2 [Diaphorina citri]	LMSAVSATPQPLLK					40.84	75.52	0.9992	2	1454.82	728.416	2	0.00122	0.838	309	322		FU_2015_0616_RJ_51_8b.49931.49931. File:"FU_2015_0616_RJ_51_8b.raw", NativeID:"controllerType=0 controllerNumber=1 scan=49931"	Mudpit_FU_2015_0616_RJ_42_8a (8a)
gi|662207452|ref|XP_008477229.1|	PREDICTED: fibrous sheath CABYR-binding protein-like isoform X2 [Diaphorina citri]	GEETPAAAETPAEAAAASAEDEAkR	K24 Methyl	1	1000	39.47	41.18	25.62	0.9628	1	2456.13	819.718	3	0.00162	0.661	2	26		FU_2015_0616_RJ_51_8b.43848.43848. File:"FU_2015_0616_RJ_51_8b.raw", NativeID:"controllerType=0 controllerNumber=1 scan=43848"	Mudpit_FU_2015_0616_RJ_42_8a (8a)
gi|662207452|ref|XP_008477229.1|	PREDICTED: fibrous sheath CABYR-binding protein-like isoform X2 [Diaphorina citri]	IYNLEAIK					43.01	32.09	0.9881	2	962.544	482.279	2	0.000576	0.598	120	127		FU_2015_0616_RJ_35_9b.42594.42594. File:"FU_2015_0616_RJ_35_9b.raw", NativeID:"controllerType=0 controllerNumber=1 scan=42594"	Mudpit_FU_2015_0616_RJ_52_9a (9a)
gi|662207452|ref|XP_008477229.1|	PREDICTED: fibrous sheath CABYR-binding protein-like isoform X2 [Diaphorina citri]	LMSAVSATPQPLLK					40.86	75.5	0.9995	2	1454.82	728.416	2	0.000854	0.587	309	322		FU_2015_0616_RJ_35_9b.46968.46968. File:"FU_2015_0616_RJ_35_9b.raw", NativeID:"controllerType=0 controllerNumber=1 scan=46968"	Mudpit_FU_2015_0616_RJ_52_9a (9a)
gi|662207452|ref|XP_008477229.1|	PREDICTED: fibrous sheath CABYR-binding protein-like isoform X2 [Diaphorina citri]	EFSMEDAEK					38.87	44.75	0.9988	2	1084.44	543.226	2	-0.000164	-0.151	193	201		FU_2015_0616_RJ_55_10b.32571.32571. File:"FU_2015_0616_RJ_55_10b.raw", NativeID:"controllerType=0 controllerNumber=1 scan=32571"	Mudpit_FU_2015_0616_RJ_64_10a (10a)
gi|662207452|ref|XP_008477229.1|	PREDICTED: fibrous sheath CABYR-binding protein-like isoform X2 [Diaphorina citri]	LMSAVSATPqPLLK	Q10 Deamidated	1	1000	29.27	40.88	39.73	0.9927	2	2911.6	728.908	4	1460	-54.8	309	322		FU_2015_0616_RJ_42_8a.53684.53684. File:"FU_2015_0616_RJ_42_8a.raw", NativeID:"controllerType=0 controllerNumber=1 scan=53684"	Mudpit_FU_2015_0616_RJ_42_8a (8a)
gi|662207452|ref|XP_008477229.1|	PREDICTED: fibrous sheath CABYR-binding protein-like isoform X2 [Diaphorina citri]	DTVSASNPVSIDDLVEK					43.79	81.7	0.9973	2	1787.88	894.948	2	0.00311	1.74	292	308		FU_2015_0616_RJ_27_11A_150619194009.61137.61137. File:"FU_2015_0616_RJ_27_11A_150619194009.raw", NativeID:"controllerType=0 controllerNumber=1 scan=61137"	Mudpit_FU_2015_0616_RJ_27_11A_150619194009 (11a)
gi|662207452|ref|XP_008477229.1|	PREDICTED: fibrous sheath CABYR-binding protein-like isoform X2 [Diaphorina citri]	EFSMEDAEKEK					41.77	26.19	0.9585	2	1341.58	448.199	3	-0.000234	-0.174	193	203		FU_2015_0616_RJ_36_11b.30587.30587. File:"FU_2015_0616_RJ_36_11b.raw", NativeID:"controllerType=0 controllerNumber=1 scan=30587"	Mudpit_FU_2015_0616_RJ_27_11A_150619194009 (11a)
gi|662207452|ref|XP_008477229.1|	PREDICTED: fibrous sheath CABYR-binding protein-like isoform X2 [Diaphorina citri]	LMSAVSATPQPLLK					39.46	42.66	0.9985	2	1454.82	485.946	3	-1.39e-05	-0.00958	309	322		FU_2015_0616_RJ_35_9b.46734.46734. File:"FU_2015_0616_RJ_35_9b.raw", NativeID:"controllerType=0 controllerNumber=1 scan=46734"	Mudpit_FU_2015_0616_RJ_52_9a (9a)
gi|662207452|ref|XP_008477229.1|	PREDICTED: fibrous sheath CABYR-binding protein-like isoform X2 [Diaphorina citri]	EFSmEDAEK	M4 Oxidation	1	1000	70.79	37.42	39.23	0.9916	2	1650.65	551.224	3	550	-170	193	201		FU_2015_0616_RJ_35_9b.13033.13033. File:"FU_2015_0616_RJ_35_9b.raw", NativeID:"controllerType=0 controllerNumber=1 scan=13033"	Mudpit_FU_2015_0616_RJ_52_9a (9a)
gi|662207452|ref|XP_008477229.1|	PREDICTED: fibrous sheath CABYR-binding protein-like isoform X2 [Diaphorina citri]	LKLEELER					43.31	36.83	0.99	2	1028.59	515.301	2	-0.000126	-0.122	27	34		FU_2015_0616_RJ_42_8a.36101.36101. File:"FU_2015_0616_RJ_42_8a.raw", NativeID:"controllerType=0 controllerNumber=1 scan=36101"	Mudpit_FU_2015_0616_RJ_42_8a (8a)
gi|662207452|ref|XP_008477229.1|	PREDICTED: fibrous sheath CABYR-binding protein-like isoform X2 [Diaphorina citri]	LMSAVSATPQPLLK					39.47	62.49	0.9998	2	1454.82	485.946	3	0.000262	0.18	309	322		FU_2015_0616_RJ_55_10b.50862.50862. File:"FU_2015_0616_RJ_55_10b.raw", NativeID:"controllerType=0 controllerNumber=1 scan=50862"	Mudpit_FU_2015_0616_RJ_64_10a (10a)
gi|662207452|ref|XP_008477229.1|	PREDICTED: fibrous sheath CABYR-binding protein-like isoform X2 [Diaphorina citri]	LmSAVSATPQPLLK	M2 Oxidation	1	1000	137.35	42.2	85.01	0.9991	2	1470.81	736.414	2	0.000933	0.634	309	322		FU_2015_0616_RJ_36_11b.43558.43558. File:"FU_2015_0616_RJ_36_11b.raw", NativeID:"controllerType=0 controllerNumber=1 scan=43558"	Mudpit_FU_2015_0616_RJ_27_11A_150619194009 (11a)
gi|662207452|ref|XP_008477229.1|	PREDICTED: fibrous sheath CABYR-binding protein-like isoform X2 [Diaphorina citri]	GEETPAAAETPAEAAAASAEDEAKR					40.6	93.22	0.9964	1	2442.12	815.046	3	0.00238	0.974	2	26		FU_2015_0616_RJ_52_9a.42248.42248. File:"FU_2015_0616_RJ_52_9a.raw", NativeID:"controllerType=0 controllerNumber=1 scan=42248"	Mudpit_FU_2015_0616_RJ_52_9a (9a)
gi|662207452|ref|XP_008477229.1|	PREDICTED: fibrous sheath CABYR-binding protein-like isoform X2 [Diaphorina citri]	LmSAVSATPQPLLK	M2 Oxidation	1	1000	48.41	43.6	37.74	0.9966	2	1470.81	491.278	3	0.00126	0.854	309	322		FU_2015_0616_RJ_36_11b.43400.43400. File:"FU_2015_0616_RJ_36_11b.raw", NativeID:"controllerType=0 controllerNumber=1 scan=43400"	Mudpit_FU_2015_0616_RJ_27_11A_150619194009 (11a)
gi|662207452|ref|XP_008477229.1|	PREDICTED: fibrous sheath CABYR-binding protein-like isoform X2 [Diaphorina citri]	DTDDmAEDEIGDLcQEYWQR	M5 Oxidation	1	1000	66.81	36.78	63.3	0.9987	2	3323.92	831.988	4	831	-84.4	100	119	C14 Methylthio	FU_2015_0616_RJ_27_11A_150619194009.93497.93497. File:"FU_2015_0616_RJ_27_11A_150619194009.raw", NativeID:"controllerType=0 controllerNumber=1 scan=93497"	Mudpit_FU_2015_0616_RJ_27_11A_150619194009 (11a)
gi|662207452|ref|XP_008477229.1|	PREDICTED: fibrous sheath CABYR-binding protein-like isoform X2 [Diaphorina citri]	SVVKDTLR					42.42	37.94	0.99	2	916.535	459.275	2	0.000738	0.804	323	330		FU_2015_0616_RJ_62_12a.13980.13980. File:"FU_2015_0616_RJ_62_12a.raw", NativeID:"controllerType=0 controllerNumber=1 scan=13980"	Mudpit_FU_2015_0616_RJ_62_12a (12a)
gi|662207452|ref|XP_008477229.1|	PREDICTED: fibrous sheath CABYR-binding protein-like isoform X2 [Diaphorina citri]	GEETPAAAETPAEAAAASAEDEAKR					40.51	66.09	0.9994	1	2442.12	611.537	4	0.00237	0.968	2	26		FU_2015_0616_RJ_52_9a.42013.42013. File:"FU_2015_0616_RJ_52_9a.raw", NativeID:"controllerType=0 controllerNumber=1 scan=42013"	Mudpit_FU_2015_0616_RJ_52_9a (9a)
gi|662207452|ref|XP_008477229.1|	PREDICTED: fibrous sheath CABYR-binding protein-like isoform X2 [Diaphorina citri]	GEETPAAAETPAEAAAASAEDEAkR	K24 Methyl	1	1000	93.29	41.18	57.14	0.9993	1	2456.13	819.719	3	0.00327	1.33	2	26		FU_2015_0616_RJ_36_11b.50664.50664. File:"FU_2015_0616_RJ_36_11b.raw", NativeID:"controllerType=0 controllerNumber=1 scan=50664"	Mudpit_FU_2015_0616_RJ_27_11A_150619194009 (11a)
gi|662207452|ref|XP_008477229.1|	PREDICTED: fibrous sheath CABYR-binding protein-like isoform X2 [Diaphorina citri]	EFSmEDAEK	M4 Oxidation	1	1000	68.58	37.47	37.84	0.9925	2	1650.65	551.224	3	550	-170	193	201		FU_2015_0616_RJ_27_11A_150619194009.14176.14176. File:"FU_2015_0616_RJ_27_11A_150619194009.raw", NativeID:"controllerType=0 controllerNumber=1 scan=14176"	Mudpit_FU_2015_0616_RJ_27_11A_150619194009 (11a)
gi|662207452|ref|XP_008477229.1|	PREDICTED: fibrous sheath CABYR-binding protein-like isoform X2 [Diaphorina citri]	GEETPAAAETPAEAAAASAEDEAk	K24 Methyl	1	1000	108.97	41.68	52.54	1	1	2300.03	1151.02	2	-0.00066	-0.287	2	25		FU_2015_0616_RJ_43_7a.50109.50109. File:"FU_2015_0616_RJ_43_7a.raw", NativeID:"controllerType=0 controllerNumber=1 scan=50109"	Mudpit_FU_2015_0616_RJ_43_7a (7a)
gi|662207452|ref|XP_008477229.1|	PREDICTED: fibrous sheath CABYR-binding protein-like isoform X2 [Diaphorina citri]	EFSMEDAEK					38.89	46.37	0.9995	2	1084.44	543.227	2	0.000202	0.186	193	201		FU_2015_0616_RJ_52_9a.32005.32005. File:"FU_2015_0616_RJ_52_9a.raw", NativeID:"controllerType=0 controllerNumber=1 scan=32005"	Mudpit_FU_2015_0616_RJ_52_9a (9a)
gi|662207452|ref|XP_008477229.1|	PREDICTED: fibrous sheath CABYR-binding protein-like isoform X2 [Diaphorina citri]	GEETPAAAETPAEAAAASAEDEAkR	K24 Methyl	1	1000	137.73	41.18	78.44	0.9993	1	2456.13	819.718	3	0.00162	0.661	2	26		FU_2015_0616_RJ_43_7a.47221.47221. File:"FU_2015_0616_RJ_43_7a.raw", NativeID:"controllerType=0 controllerNumber=1 scan=47221"	Mudpit_FU_2015_0616_RJ_43_7a (7a)
gi|662207452|ref|XP_008477229.1|	PREDICTED: fibrous sheath CABYR-binding protein-like isoform X2 [Diaphorina citri]	EFSmEDAEK	M4 Oxidation	1	1000	72.39	37.47	37.16	0.9896	2	1650.65	551.224	3	550	-170	193	201		FU_2015_0616_RJ_43_7a.13604.13604. File:"FU_2015_0616_RJ_43_7a.raw", NativeID:"controllerType=0 controllerNumber=1 scan=13604"	Mudpit_FU_2015_0616_RJ_43_7a (7a)
gi|662207452|ref|XP_008477229.1|	PREDICTED: fibrous sheath CABYR-binding protein-like isoform X2 [Diaphorina citri]	DTVSASNPVSIDDLVEk	K17 Methyl	1	1000	43.11	43.77	73.97	0.9969	2	3603.79	901.956	4	1800	-0.963	292	308		FU_2015_0616_RJ_51_8b.64023.64023. File:"FU_2015_0616_RJ_51_8b.raw", NativeID:"controllerType=0 controllerNumber=1 scan=64023"	Mudpit_FU_2015_0616_RJ_42_8a (8a)
gi|662207452|ref|XP_008477229.1|	PREDICTED: fibrous sheath CABYR-binding protein-like isoform X2 [Diaphorina citri]	MEEASGAR					39.7	40.05	0.99	2	1698.73	425.69	4	849	31.4	43	50		FU_2015_0616_RJ_36_11b.4939.4939. File:"FU_2015_0616_RJ_36_11b.raw", NativeID:"controllerType=0 controllerNumber=1 scan=4939"	Mudpit_FU_2015_0616_RJ_27_11A_150619194009 (11a)
gi|662207452|ref|XP_008477229.1|	PREDICTED: fibrous sheath CABYR-binding protein-like isoform X2 [Diaphorina citri]	LMSAVSATPQPLLK					39.47	29.63	0.9612	2	1454.82	485.946	3	-0.000929	-0.638	309	322		FU_2015_0616_RJ_36_11b.52250.52250. File:"FU_2015_0616_RJ_36_11b.raw", NativeID:"controllerType=0 controllerNumber=1 scan=52250"	Mudpit_FU_2015_0616_RJ_27_11A_150619194009 (11a)
gi|662207452|ref|XP_008477229.1|	PREDICTED: fibrous sheath CABYR-binding protein-like isoform X2 [Diaphorina citri]	GEETPAAAETPAEAAAASAEDEAK					41.43	117.7	0.9925	1	2286.01	1144.01	2	0.000342	0.15	2	25		FU_2015_0616_RJ_51_8b.44045.44045. File:"FU_2015_0616_RJ_51_8b.raw", NativeID:"controllerType=0 controllerNumber=1 scan=44045"	Mudpit_FU_2015_0616_RJ_42_8a (8a)
gi|662207452|ref|XP_008477229.1|	PREDICTED: fibrous sheath CABYR-binding protein-like isoform X2 [Diaphorina citri]	EFSmEDAEKEK	M4 Oxidation	1	1000	132.82	39.21	68.21	0.9996	2	1357.57	679.793	2	0.000623	0.459	193	203		FU_2015_0616_RJ_36_11b.14755.14755. File:"FU_2015_0616_RJ_36_11b.raw", NativeID:"controllerType=0 controllerNumber=1 scan=14755"	Mudpit_FU_2015_0616_RJ_27_11A_150619194009 (11a)
gi|662207452|ref|XP_008477229.1|	PREDICTED: fibrous sheath CABYR-binding protein-like isoform X2 [Diaphorina citri]	KPEWVKEPESK					40.59	50.61	0.9997	2	1355.71	452.91	3	0.000885	0.652	204	214		FU_2015_0616_RJ_27_11A_150619194009.18340.18340. File:"FU_2015_0616_RJ_27_11A_150619194009.raw", NativeID:"controllerType=0 controllerNumber=1 scan=18340"	Mudpit_FU_2015_0616_RJ_27_11A_150619194009 (11a)
gi|662207452|ref|XP_008477229.1|	PREDICTED: fibrous sheath CABYR-binding protein-like isoform X2 [Diaphorina citri]	LMSAVSATPqPLLK	Q10 Deamidated	1	1000	38.71	40.83	54.47	0.999	2	2911.6	728.908	4	1460	-54.3	309	322		FU_2015_0616_RJ_36_11b.55203.55203. File:"FU_2015_0616_RJ_36_11b.raw", NativeID:"controllerType=0 controllerNumber=1 scan=55203"	Mudpit_FU_2015_0616_RJ_27_11A_150619194009 (11a)
gi|662207452|ref|XP_008477229.1|	PREDICTED: fibrous sheath CABYR-binding protein-like isoform X2 [Diaphorina citri]	LmSAVSATPQPLLK	M2 Oxidation	1	1000	43.07	43.69	34.52	0.9902	2	1470.81	491.278	3	-0.000117	-0.0795	309	322		FU_2015_0616_RJ_51_8b.41563.41563. File:"FU_2015_0616_RJ_51_8b.raw", NativeID:"controllerType=0 controllerNumber=1 scan=41563"	Mudpit_FU_2015_0616_RJ_42_8a (8a)
gi|662207452|ref|XP_008477229.1|	PREDICTED: fibrous sheath CABYR-binding protein-like isoform X2 [Diaphorina citri]	EFSMEDAEKEK					41.77	41.99	0.9961	2	1341.58	448.199	3	-0.000507	-0.378	193	203		FU_2015_0616_RJ_52_9a.29439.29439. File:"FU_2015_0616_RJ_52_9a.raw", NativeID:"controllerType=0 controllerNumber=1 scan=29439"	Mudpit_FU_2015_0616_RJ_52_9a (9a)
gi|662207452|ref|XP_008477229.1|	PREDICTED: fibrous sheath CABYR-binding protein-like isoform X2 [Diaphorina citri]	GEETPAAAETPAEAAAASAEDEAk	K24 Methyl	1	1000	27.91	40.68	37.53	0.9872	1	3066.71	767.684	4	767	-134	2	25		FU_2015_0616_RJ_64_10a.49765.49765. File:"FU_2015_0616_RJ_64_10a.raw", NativeID:"controllerType=0 controllerNumber=1 scan=49765"	Mudpit_FU_2015_0616_RJ_64_10a (10a)
gi|662207452|ref|XP_008477229.1|	PREDICTED: fibrous sheath CABYR-binding protein-like isoform X2 [Diaphorina citri]	GEETPAAAETPAEAAAASAEDEAkR	K24 Methyl	1	1000	94.87	41.17	70.31	0.9985	1	3274.85	819.719	4	819	149	2	26		FU_2015_0616_RJ_27_11A_150619194009.45518.45518. File:"FU_2015_0616_RJ_27_11A_150619194009.raw", NativeID:"controllerType=0 controllerNumber=1 scan=45518"	Mudpit_FU_2015_0616_RJ_27_11A_150619194009 (11a)
gi|662207452|ref|XP_008477229.1|	PREDICTED: fibrous sheath CABYR-binding protein-like isoform X2 [Diaphorina citri]	EFSMEDAEKEK					40.56	60.41	0.9996	2	1341.58	671.796	2	0.00164	1.22	193	203		FU_2015_0616_RJ_55_10b.30300.30300. File:"FU_2015_0616_RJ_55_10b.raw", NativeID:"controllerType=0 controllerNumber=1 scan=30300"	Mudpit_FU_2015_0616_RJ_64_10a (10a)
gi|662207452|ref|XP_008477229.1|	PREDICTED: fibrous sheath CABYR-binding protein-like isoform X2 [Diaphorina citri]	LmSAVSATPQPLLK	M2 Oxidation	1	1000	140.46	42.36	90.11	0.9986	2	1470.81	736.414	2	0.000689	0.468	309	322		FU_2015_0616_RJ_35_9b.39064.39064. File:"FU_2015_0616_RJ_35_9b.raw", NativeID:"controllerType=0 controllerNumber=1 scan=39064"	Mudpit_FU_2015_0616_RJ_52_9a (9a)
gi|662207452|ref|XP_008477229.1|	PREDICTED: fibrous sheath CABYR-binding protein-like isoform X2 [Diaphorina citri]	LMSAVSATPQPLLK					40.84	71.47	0.9972	2	2182.23	728.416	3	727	198	309	322		FU_2015_0616_RJ_51_8b.50425.50425. File:"FU_2015_0616_RJ_51_8b.raw", NativeID:"controllerType=0 controllerNumber=1 scan=50425"	Mudpit_FU_2015_0616_RJ_42_8a (8a)
gi|662207452|ref|XP_008477229.1|	PREDICTED: fibrous sheath CABYR-binding protein-like isoform X2 [Diaphorina citri]	GEETPAAAETPAEAAAASAEDEAkR	K24 Methyl	1	1000	104.69	41.15	71.94	0.998	1	3274.84	819.718	4	819	148	2	26		FU_2015_0616_RJ_51_8b.45070.45070. File:"FU_2015_0616_RJ_51_8b.raw", NativeID:"controllerType=0 controllerNumber=1 scan=45070"	Mudpit_FU_2015_0616_RJ_42_8a (8a)
gi|662207452|ref|XP_008477229.1|	PREDICTED: fibrous sheath CABYR-binding protein-like isoform X2 [Diaphorina citri]	DTVSASNPVSIDDLVEK					43.84	80.64	0.9993	2	1787.88	894.947	2	0.00128	0.713	292	308		FU_2015_0616_RJ_52_9a.59565.59565. File:"FU_2015_0616_RJ_52_9a.raw", NativeID:"controllerType=0 controllerNumber=1 scan=59565"	Mudpit_FU_2015_0616_RJ_52_9a (9a)
gi|662207452|ref|XP_008477229.1|	PREDICTED: fibrous sheath CABYR-binding protein-like isoform X2 [Diaphorina citri]	DTVSASNPVSIDDLVEK					43.83	108.2	0.9967	2	1787.88	894.948	2	0.00152	0.85	292	308		FU_2015_0616_RJ_27_11A_150619194009.60851.60851. File:"FU_2015_0616_RJ_27_11A_150619194009.raw", NativeID:"controllerType=0 controllerNumber=1 scan=60851"	Mudpit_FU_2015_0616_RJ_27_11A_150619194009 (11a)
gi|662207452|ref|XP_008477229.1|	PREDICTED: fibrous sheath CABYR-binding protein-like isoform X2 [Diaphorina citri]	EFSMEDAEkEK	K9 Methyl	1	37.41	95.81	41.37	45.59	0.9995	2	1355.59	678.803	2	0.000274	0.202	193	203		FU_2015_0616_RJ_59_12b.40666.40666. File:"FU_2015_0616_RJ_59_12b.raw", NativeID:"controllerType=0 controllerNumber=1 scan=40666"	Mudpit_FU_2015_0616_RJ_62_12a (12a)
gi|662207452|ref|XP_008477229.1|	PREDICTED: fibrous sheath CABYR-binding protein-like isoform X2 [Diaphorina citri]	EFSMEDAEKEK					41.77	38.39	0.9968	2	1341.58	448.199	3	-0.000324	-0.241	193	203		FU_2015_0616_RJ_36_11b.30689.30689. File:"FU_2015_0616_RJ_36_11b.raw", NativeID:"controllerType=0 controllerNumber=1 scan=30689"	Mudpit_FU_2015_0616_RJ_27_11A_150619194009 (11a)
gi|662207452|ref|XP_008477229.1|	PREDICTED: fibrous sheath CABYR-binding protein-like isoform X2 [Diaphorina citri]	IYNLEAIK					43.11	29.93	0.9823	2	962.544	482.279	2	0.00015	0.156	120	127		FU_2015_0616_RJ_35_9b.42746.42746. File:"FU_2015_0616_RJ_35_9b.raw", NativeID:"controllerType=0 controllerNumber=1 scan=42746"	Mudpit_FU_2015_0616_RJ_52_9a (9a)
gi|662207452|ref|XP_008477229.1|	PREDICTED: fibrous sheath CABYR-binding protein-like isoform X2 [Diaphorina citri]	LMSAVSATPQPLLK					39.46	53.01	0.9998	2	1454.82	485.946	3	-1.39e-05	-0.00958	309	322		FU_2015_0616_RJ_35_9b.46651.46651. File:"FU_2015_0616_RJ_35_9b.raw", NativeID:"controllerType=0 controllerNumber=1 scan=46651"	Mudpit_FU_2015_0616_RJ_52_9a (9a)
gi|662207452|ref|XP_008477229.1|	PREDICTED: fibrous sheath CABYR-binding protein-like isoform X2 [Diaphorina citri]	EFSMEDAEK					38.84	46.91	0.999	2	1084.44	543.226	2	-0.000408	-0.376	193	201		FU_2015_0616_RJ_55_10b.32691.32691. File:"FU_2015_0616_RJ_55_10b.raw", NativeID:"controllerType=0 controllerNumber=1 scan=32691"	Mudpit_FU_2015_0616_RJ_64_10a (10a)
gi|662207452|ref|XP_008477229.1|	PREDICTED: fibrous sheath CABYR-binding protein-like isoform X2 [Diaphorina citri]	LMSAVSATPQPLLK					40.86	64.73	0.9983	2	2182.23	728.416	3	727	198	309	322		FU_2015_0616_RJ_35_9b.47183.47183. File:"FU_2015_0616_RJ_35_9b.raw", NativeID:"controllerType=0 controllerNumber=1 scan=47183"	Mudpit_FU_2015_0616_RJ_52_9a (9a)
gi|662207452|ref|XP_008477229.1|	PREDICTED: fibrous sheath CABYR-binding protein-like isoform X2 [Diaphorina citri]	LMSAVSATPqPLLK	Q10 Deamidated	1	1000	48.5	40.9	70.84	0.9981	2	2911.6	728.908	4	1460	-55.1	309	322		FU_2015_0616_RJ_42_8a.53772.53772. File:"FU_2015_0616_RJ_42_8a.raw", NativeID:"controllerType=0 controllerNumber=1 scan=53772"	Mudpit_FU_2015_0616_RJ_42_8a (8a)
gi|662207452|ref|XP_008477229.1|	PREDICTED: fibrous sheath CABYR-binding protein-like isoform X2 [Diaphorina citri]	GEETPAAAETPAEAAAASAEDEAKR					42.15	62.18	0.9988	1	4884.22	1222.06	4	2440	93.5	2	26		FU_2015_0616_RJ_42_8a.43189.43189. File:"FU_2015_0616_RJ_42_8a.raw", NativeID:"controllerType=0 controllerNumber=1 scan=43189"	Mudpit_FU_2015_0616_RJ_42_8a (8a)
gi|662207452|ref|XP_008477229.1|	PREDICTED: fibrous sheath CABYR-binding protein-like isoform X2 [Diaphorina citri]	GEETPAAAETPAEAAAASAEDEAK					43.33	73.42	0.9994	1	2287.02	1144.52	2	1	-0.0824	2	25		FU_2015_0616_RJ_42_8a.44304.44304. File:"FU_2015_0616_RJ_42_8a.raw", NativeID:"controllerType=0 controllerNumber=1 scan=44304"	Mudpit_FU_2015_0616_RJ_42_8a (8a)
gi|662207452|ref|XP_008477229.1|	PREDICTED: fibrous sheath CABYR-binding protein-like isoform X2 [Diaphorina citri]	GEETPAAAETPAEAAAASAEDEAKR					42.27	113.4	0.9809	1	2442.11	1222.06	2	-0.00139	-0.57	2	26		FU_2015_0616_RJ_42_8a.42835.42835. File:"FU_2015_0616_RJ_42_8a.raw", NativeID:"controllerType=0 controllerNumber=1 scan=42835"	Mudpit_FU_2015_0616_RJ_42_8a (8a)
gi|662207452|ref|XP_008477229.1|	PREDICTED: fibrous sheath CABYR-binding protein-like isoform X2 [Diaphorina citri]	MEEASGAR					39.68	40.09	0.99	2	1698.73	425.69	4	849	31.9	43	50		FU_2015_0616_RJ_36_11b.4984.4984. File:"FU_2015_0616_RJ_36_11b.raw", NativeID:"controllerType=0 controllerNumber=1 scan=4984"	Mudpit_FU_2015_0616_RJ_27_11A_150619194009 (11a)
gi|662207452|ref|XP_008477229.1|	PREDICTED: fibrous sheath CABYR-binding protein-like isoform X2 [Diaphorina citri]	LMSAVSATPQPLLK					39.46	54.37	0.9997	2	1454.82	485.946	3	0.000445	0.306	309	322		FU_2015_0616_RJ_36_11b.52144.52144. File:"FU_2015_0616_RJ_36_11b.raw", NativeID:"controllerType=0 controllerNumber=1 scan=52144"	Mudpit_FU_2015_0616_RJ_27_11A_150619194009 (11a)
gi|662207452|ref|XP_008477229.1|	PREDICTED: fibrous sheath CABYR-binding protein-like isoform X2 [Diaphorina citri]	KPEWVKEPESK					40.59	26.23	0.9684	2	1355.71	452.911	3	0.00116	0.856	204	214		FU_2015_0616_RJ_27_11A_150619194009.18538.18538. File:"FU_2015_0616_RJ_27_11A_150619194009.raw", NativeID:"controllerType=0 controllerNumber=1 scan=18538"	Mudpit_FU_2015_0616_RJ_27_11A_150619194009 (11a)
gi|662207452|ref|XP_008477229.1|	PREDICTED: fibrous sheath CABYR-binding protein-like isoform X2 [Diaphorina citri]	LMSAVSATPQPLLK					39.84	65.15	0.9992	2	1455.82	728.917	2	1	-0.449	309	322		FU_2015_0616_RJ_36_11b.52132.52132. File:"FU_2015_0616_RJ_36_11b.raw", NativeID:"controllerType=0 controllerNumber=1 scan=52132"	Mudpit_FU_2015_0616_RJ_27_11A_150619194009 (11a)
gi|662207452|ref|XP_008477229.1|	PREDICTED: fibrous sheath CABYR-binding protein-like isoform X2 [Diaphorina citri]	EFSMEDAEKEK					41.77	30.72	0.9816	2	1341.58	448.199	3	-0.000234	-0.174	193	203		FU_2015_0616_RJ_52_9a.29690.29690. File:"FU_2015_0616_RJ_52_9a.raw", NativeID:"controllerType=0 controllerNumber=1 scan=29690"	Mudpit_FU_2015_0616_RJ_52_9a (9a)
gi|662207452|ref|XP_008477229.1|	PREDICTED: fibrous sheath CABYR-binding protein-like isoform X2 [Diaphorina citri]	EFSMEDAEkEK	K9 Methyl	0.98	17.32	47.4	41.22	32.29	0.953	2	2711.18	678.802	4	1360	-37	193	203		FU_2015_0616_RJ_55_10b.36415.36415. File:"FU_2015_0616_RJ_55_10b.raw", NativeID:"controllerType=0 controllerNumber=1 scan=36415"	Mudpit_FU_2015_0616_RJ_64_10a (10a)
gi|662207452|ref|XP_008477229.1|	PREDICTED: fibrous sheath CABYR-binding protein-like isoform X2 [Diaphorina citri]	GEETPAAAETPAEAAAASAEDEAkR	K24 Methyl	1	1000	117.89	41.18	65.3	0.9997	1	2456.13	819.718	3	0.00181	0.735	2	26		FU_2015_0616_RJ_43_7a.46278.46278. File:"FU_2015_0616_RJ_43_7a.raw", NativeID:"controllerType=0 controllerNumber=1 scan=46278"	Mudpit_FU_2015_0616_RJ_43_7a (7a)
gi|662207452|ref|XP_008477229.1|	PREDICTED: fibrous sheath CABYR-binding protein-like isoform X2 [Diaphorina citri]	LmSAVSATPQPLLK	M2 Oxidation	1	1000	147.11	42.35	84.96	0.999	2	1470.81	736.414	2	0.000811	0.551	309	322		FU_2015_0616_RJ_35_9b.39165.39165. File:"FU_2015_0616_RJ_35_9b.raw", NativeID:"controllerType=0 controllerNumber=1 scan=39165"	Mudpit_FU_2015_0616_RJ_52_9a (9a)
gi|662207452|ref|XP_008477229.1|	PREDICTED: fibrous sheath CABYR-binding protein-like isoform X2 [Diaphorina citri]	LMSAVSATPQPLLK					40.84	72.03	0.9993	2	1454.82	728.416	2	0.00122	0.838	309	322		FU_2015_0616_RJ_51_8b.49737.49737. File:"FU_2015_0616_RJ_51_8b.raw", NativeID:"controllerType=0 controllerNumber=1 scan=49737"	Mudpit_FU_2015_0616_RJ_42_8a (8a)
gi|662207452|ref|XP_008477229.1|	PREDICTED: fibrous sheath CABYR-binding protein-like isoform X2 [Diaphorina citri]	GEETPAAAETPAEAAAASAEDEAkR	K24 Methyl	1	1000	126.07	41.18	93.6	0.9919	1	3274.84	819.718	4	819	148	2	26		FU_2015_0616_RJ_51_8b.48755.48755. File:"FU_2015_0616_RJ_51_8b.raw", NativeID:"controllerType=0 controllerNumber=1 scan=48755"	Mudpit_FU_2015_0616_RJ_42_8a (8a)
gi|662207452|ref|XP_008477229.1|	PREDICTED: fibrous sheath CABYR-binding protein-like isoform X2 [Diaphorina citri]	DTVSASNPVSIDDLVEK					43.82	37.51	0.9915	2	1787.88	894.948	2	0.00164	0.918	292	308		FU_2015_0616_RJ_52_9a.52017.52017. File:"FU_2015_0616_RJ_52_9a.raw", NativeID:"controllerType=0 controllerNumber=1 scan=52017"	Mudpit_FU_2015_0616_RJ_52_9a (9a)
gi|662207452|ref|XP_008477229.1|	PREDICTED: fibrous sheath CABYR-binding protein-like isoform X2 [Diaphorina citri]	LKLEELER					43.32	26.97	0.965	2	1028.59	515.301	2	0.000118	0.115	27	34		FU_2015_0616_RJ_42_8a.36006.36006. File:"FU_2015_0616_RJ_42_8a.raw", NativeID:"controllerType=0 controllerNumber=1 scan=36006"	Mudpit_FU_2015_0616_RJ_42_8a (8a)
gi|662207452|ref|XP_008477229.1|	PREDICTED: fibrous sheath CABYR-binding protein-like isoform X2 [Diaphorina citri]	EFSMEDAEKEK					41.8	38.74	0.9979	2	1341.58	448.199	3	4.21e-05	0.0313	193	203		FU_2015_0616_RJ_36_11b.30764.30764. File:"FU_2015_0616_RJ_36_11b.raw", NativeID:"controllerType=0 controllerNumber=1 scan=30764"	Mudpit_FU_2015_0616_RJ_27_11A_150619194009 (11a)
gi|662207452|ref|XP_008477229.1|	PREDICTED: fibrous sheath CABYR-binding protein-like isoform X2 [Diaphorina citri]	LMSAVSATPQPLLK					41.02	59.72	0.9985	2	2182.22	728.415	3	727	196	309	322		FU_2015_0616_RJ_59_12b.56340.56340. File:"FU_2015_0616_RJ_59_12b.raw", NativeID:"controllerType=0 controllerNumber=1 scan=56340"	Mudpit_FU_2015_0616_RJ_62_12a (12a)
gi|662207452|ref|XP_008477229.1|	PREDICTED: fibrous sheath CABYR-binding protein-like isoform X2 [Diaphorina citri]	LMSAVSATPQPLLK					39.46	36.92	0.987	2	1939.76	485.946	4	485	-197	309	322		FU_2015_0616_RJ_35_9b.46814.46814. File:"FU_2015_0616_RJ_35_9b.raw", NativeID:"controllerType=0 controllerNumber=1 scan=46814"	Mudpit_FU_2015_0616_RJ_52_9a (9a)
gi|662207452|ref|XP_008477229.1|	PREDICTED: fibrous sheath CABYR-binding protein-like isoform X2 [Diaphorina citri]	LMSAVSATPQPLLK					40.84	75.43	0.9993	2	1454.82	728.416	2	0.0011	0.754	309	322		FU_2015_0616_RJ_35_9b.46871.46871. File:"FU_2015_0616_RJ_35_9b.raw", NativeID:"controllerType=0 controllerNumber=1 scan=46871"	Mudpit_FU_2015_0616_RJ_52_9a (9a)
gi|662207452|ref|XP_008477229.1|	PREDICTED: fibrous sheath CABYR-binding protein-like isoform X2 [Diaphorina citri]	EFSMEDAEK					38.87	44.43	0.9987	2	1084.44	543.226	2	-0.000164	-0.151	193	201		FU_2015_0616_RJ_55_10b.32506.32506. File:"FU_2015_0616_RJ_55_10b.raw", NativeID:"controllerType=0 controllerNumber=1 scan=32506"	Mudpit_FU_2015_0616_RJ_64_10a (10a)
gi|662207452|ref|XP_008477229.1|	PREDICTED: fibrous sheath CABYR-binding protein-like isoform X2 [Diaphorina citri]	GEETPAAAETPAEAAAASAEDEAK					41.28	79.49	0.9942	1	2286.01	1144.01	2	-0.00332	-1.45	2	25		FU_2015_0616_RJ_59_12b.49527.49527. File:"FU_2015_0616_RJ_59_12b.raw", NativeID:"controllerType=0 controllerNumber=1 scan=49527"	Mudpit_FU_2015_0616_RJ_62_12a (12a)
gi|662207452|ref|XP_008477229.1|	PREDICTED: fibrous sheath CABYR-binding protein-like isoform X2 [Diaphorina citri]	GEETPAAAETPAEAAAASAEDEAk	K24 Methyl	1	1000	59.68	40.67	57.25	0.9994	1	3066.71	767.684	4	767	-134	2	25		FU_2015_0616_RJ_64_10a.52829.52829. File:"FU_2015_0616_RJ_64_10a.raw", NativeID:"controllerType=0 controllerNumber=1 scan=52829"	Mudpit_FU_2015_0616_RJ_64_10a (10a)
gi|662207452|ref|XP_008477229.1|	PREDICTED: fibrous sheath CABYR-binding protein-like isoform X2 [Diaphorina citri]	EFSmEDAEK	M4 Oxidation	1	1000	94.2	37.44	53.32	0.9992	2	1650.65	551.224	3	550	-170	193	201		FU_2015_0616_RJ_35_9b.13089.13089. File:"FU_2015_0616_RJ_35_9b.raw", NativeID:"controllerType=0 controllerNumber=1 scan=13089"	Mudpit_FU_2015_0616_RJ_52_9a (9a)
gi|662207452|ref|XP_008477229.1|	PREDICTED: fibrous sheath CABYR-binding protein-like isoform X2 [Diaphorina citri]	DFEITELGK					46.25	35.28	0.9892	2	1050.52	526.269	2	8.61e-05	0.0818	138	146		FU_2015_0616_RJ_64_10a.60653.60653. File:"FU_2015_0616_RJ_64_10a.raw", NativeID:"controllerType=0 controllerNumber=1 scan=60653"	Mudpit_FU_2015_0616_RJ_64_10a (10a)
gi|662207452|ref|XP_008477229.1|	PREDICTED: fibrous sheath CABYR-binding protein-like isoform X2 [Diaphorina citri]	EFSmEDAEKEK	M4 Oxidation	1	1000	70.94	39.22	29.53	0.9554	2	2715.14	679.793	4	1360	-45	193	203		FU_2015_0616_RJ_42_8a.13813.13813. File:"FU_2015_0616_RJ_42_8a.raw", NativeID:"controllerType=0 controllerNumber=1 scan=13813"	Mudpit_FU_2015_0616_RJ_42_8a (8a)
gi|662207452|ref|XP_008477229.1|	PREDICTED: fibrous sheath CABYR-binding protein-like isoform X2 [Diaphorina citri]	DTVSASNPVSIDDLVEk	K17 Dimethyl	1	1000	52.91	43.71	57.74	0.9981	2	3631.83	908.964	4	1820	-6.98	292	308		FU_2015_0616_RJ_15_7b.46376.46376. File:"FU_2015_0616_RJ_15_7b.raw", NativeID:"controllerType=0 controllerNumber=1 scan=46376"	Mudpit_FU_2015_0616_RJ_43_7a (7a)
gi|662207452|ref|XP_008477229.1|	PREDICTED: fibrous sheath CABYR-binding protein-like isoform X2 [Diaphorina citri]	DTDDmAEDEIGDLcQEYWQR	M5 Oxidation	1	1000	113.1	36.76	77.6	0.9971	2	1661.96	831.988	2	-831	170	100	119	C14 Methylthio	FU_2015_0616_RJ_27_11A_150619194009.93587.93587. File:"FU_2015_0616_RJ_27_11A_150619194009.raw", NativeID:"controllerType=0 controllerNumber=1 scan=93587"	Mudpit_FU_2015_0616_RJ_27_11A_150619194009 (11a)
gi|662207452|ref|XP_008477229.1|	PREDICTED: fibrous sheath CABYR-binding protein-like isoform X2 [Diaphorina citri]	GEETPAAAETPAEAAAASAEDEAKR					40.6	75.35	0.999	1	2442.12	815.046	3	0.00238	0.974	2	26		FU_2015_0616_RJ_52_9a.41708.41708. File:"FU_2015_0616_RJ_52_9a.raw", NativeID:"controllerType=0 controllerNumber=1 scan=41708"	Mudpit_FU_2015_0616_RJ_52_9a (9a)
gi|662207452|ref|XP_008477229.1|	PREDICTED: fibrous sheath CABYR-binding protein-like isoform X2 [Diaphorina citri]	LmSAVSATPQPLLK	M2 Oxidation	1	1000	158.08	42.19	93.82	0.9979	2	1470.81	736.414	2	0.0013	0.883	309	322		FU_2015_0616_RJ_36_11b.43454.43454. File:"FU_2015_0616_RJ_36_11b.raw", NativeID:"controllerType=0 controllerNumber=1 scan=43454"	Mudpit_FU_2015_0616_RJ_27_11A_150619194009 (11a)
gi|662207452|ref|XP_008477229.1|	PREDICTED: fibrous sheath CABYR-binding protein-like isoform X2 [Diaphorina citri]	GEETPAAAETPAEAAAASAEDEAk	K24 Methyl	1	1000	111.3	41.7	42.85	0.9979	1	2300.03	1151.02	2	-0.00017	-0.0738	2	25		FU_2015_0616_RJ_43_7a.48963.48963. File:"FU_2015_0616_RJ_43_7a.raw", NativeID:"controllerType=0 controllerNumber=1 scan=48963"	Mudpit_FU_2015_0616_RJ_43_7a (7a)
gi|662207452|ref|XP_008477229.1|	PREDICTED: fibrous sheath CABYR-binding protein-like isoform X2 [Diaphorina citri]	EFSMEDAEK					38.91	42.88	0.9987	2	1084.44	543.227	2	0.00057	0.525	193	201		FU_2015_0616_RJ_52_9a.31944.31944. File:"FU_2015_0616_RJ_52_9a.raw", NativeID:"controllerType=0 controllerNumber=1 scan=31944"	Mudpit_FU_2015_0616_RJ_52_9a (9a)
gi|662207452|ref|XP_008477229.1|	PREDICTED: fibrous sheath CABYR-binding protein-like isoform X2 [Diaphorina citri]	GEETPAAAETPAEAAAASAEDEAKR					40.53	50.13	1	1	2442.12	611.537	4	0.0031	1.27	2	26		FU_2015_0616_RJ_52_9a.41887.41887. File:"FU_2015_0616_RJ_52_9a.raw", NativeID:"controllerType=0 controllerNumber=1 scan=41887"	Mudpit_FU_2015_0616_RJ_52_9a (9a)
gi|662207452|ref|XP_008477229.1|	PREDICTED: fibrous sheath CABYR-binding protein-like isoform X2 [Diaphorina citri]	GEETPAAAETPAEAAAASAEDEAkR	K24 Methyl	1	1000	138.31	41.18	80.46	0.9984	1	2456.13	819.719	3	0.00327	1.33	2	26		FU_2015_0616_RJ_36_11b.50121.50121. File:"FU_2015_0616_RJ_36_11b.raw", NativeID:"controllerType=0 controllerNumber=1 scan=50121"	Mudpit_FU_2015_0616_RJ_27_11A_150619194009 (11a)
gi|662207452|ref|XP_008477229.1|	PREDICTED: fibrous sheath CABYR-binding protein-like isoform X2 [Diaphorina citri]	GEETPAAAETPAEAAAASAEDEAKR					42.22	94.07	0.988	1	2442.11	1222.06	2	-0.00237	-0.969	2	26		FU_2015_0616_RJ_42_8a.43053.43053. File:"FU_2015_0616_RJ_42_8a.raw", NativeID:"controllerType=0 controllerNumber=1 scan=43053"	Mudpit_FU_2015_0616_RJ_42_8a (8a)
gi|662207452|ref|XP_008477229.1|	PREDICTED: fibrous sheath CABYR-binding protein-like isoform X2 [Diaphorina citri]	DTVSASNPVSIDDLVEk	K17 Methyl	1	1000	101.28	43.75	62.63	0.9992	2	1801.9	901.956	2	0.00272	1.51	292	308		FU_2015_0616_RJ_51_8b.64512.64512. File:"FU_2015_0616_RJ_51_8b.raw", NativeID:"controllerType=0 controllerNumber=1 scan=64512"	Mudpit_FU_2015_0616_RJ_42_8a (8a)
gi|662207452|ref|XP_008477229.1|	PREDICTED: fibrous sheath CABYR-binding protein-like isoform X2 [Diaphorina citri]	MEEASGAR					39.68	43.56	0.99	2	1698.73	425.69	4	849	31.9	43	50		FU_2015_0616_RJ_36_11b.5016.5016. File:"FU_2015_0616_RJ_36_11b.raw", NativeID:"controllerType=0 controllerNumber=1 scan=5016"	Mudpit_FU_2015_0616_RJ_27_11A_150619194009 (11a)
gi|662207452|ref|XP_008477229.1|	PREDICTED: fibrous sheath CABYR-binding protein-like isoform X2 [Diaphorina citri]	EFSmEDAEK	M4 Oxidation	1	1000	90.28	37.51	46.02	0.9976	2	1650.65	551.224	3	550	-169	193	201		FU_2015_0616_RJ_43_7a.13782.13782. File:"FU_2015_0616_RJ_43_7a.raw", NativeID:"controllerType=0 controllerNumber=1 scan=13782"	Mudpit_FU_2015_0616_RJ_43_7a (7a)
gi|662207452|ref|XP_008477229.1|	PREDICTED: fibrous sheath CABYR-binding protein-like isoform X2 [Diaphorina citri]	LMSAVSATPQPLLK					39.46	54.67	0.9997	2	1454.82	485.946	3	7.91e-05	0.0543	309	322		FU_2015_0616_RJ_36_11b.52049.52049. File:"FU_2015_0616_RJ_36_11b.raw", NativeID:"controllerType=0 controllerNumber=1 scan=52049"	Mudpit_FU_2015_0616_RJ_27_11A_150619194009 (11a)
gi|662207452|ref|XP_008477229.1|	PREDICTED: fibrous sheath CABYR-binding protein-like isoform X2 [Diaphorina citri]	LMSAVSATPqPLLK	Q10 Deamidated	1	1000	27.32	40.76	38.68	0.9939	2	2911.61	728.909	4	1460	-53.3	309	322		FU_2015_0616_RJ_36_11b.55138.55138. File:"FU_2015_0616_RJ_36_11b.raw", NativeID:"controllerType=0 controllerNumber=1 scan=55138"	Mudpit_FU_2015_0616_RJ_27_11A_150619194009 (11a)
gi|662207452|ref|XP_008477229.1|	PREDICTED: fibrous sheath CABYR-binding protein-like isoform X2 [Diaphorina citri]	GEETPAAAETPAEAAAASAEDEAK					41.43	106.6	0.9959	1	2286.01	1144.01	2	0.000586	0.256	2	25		FU_2015_0616_RJ_51_8b.43470.43470. File:"FU_2015_0616_RJ_51_8b.raw", NativeID:"controllerType=0 controllerNumber=1 scan=43470"	Mudpit_FU_2015_0616_RJ_42_8a (8a)
gi|662207452|ref|XP_008477229.1|	PREDICTED: fibrous sheath CABYR-binding protein-like isoform X2 [Diaphorina citri]	KPEWVKEPESK					40.59	40.59	0.9987	2	1355.71	452.911	3	0.00107	0.787	204	214		FU_2015_0616_RJ_27_11A_150619194009.18471.18471. File:"FU_2015_0616_RJ_27_11A_150619194009.raw", NativeID:"controllerType=0 controllerNumber=1 scan=18471"	Mudpit_FU_2015_0616_RJ_27_11A_150619194009 (11a)
gi|662207452|ref|XP_008477229.1|	PREDICTED: fibrous sheath CABYR-binding protein-like isoform X2 [Diaphorina citri]	EFSmEDAEKEK	M4 Oxidation	1	1000	89.79	39.22	35.35	0.9975	2	1357.57	679.793	2	0.000745	0.548	193	203		FU_2015_0616_RJ_36_11b.14115.14115. File:"FU_2015_0616_RJ_36_11b.raw", NativeID:"controllerType=0 controllerNumber=1 scan=14115"	Mudpit_FU_2015_0616_RJ_27_11A_150619194009 (11a)
gi|662207452|ref|XP_008477229.1|	PREDICTED: fibrous sheath CABYR-binding protein-like isoform X2 [Diaphorina citri]	LmSAVSATPQPLLK	M2 Oxidation	1	1000	33.31	43.6	41.79	0.9977	2	1470.81	491.278	3	0.00171	1.16	309	322		FU_2015_0616_RJ_51_8b.41465.41465. File:"FU_2015_0616_RJ_51_8b.raw", NativeID:"controllerType=0 controllerNumber=1 scan=41465"	Mudpit_FU_2015_0616_RJ_42_8a (8a)
gi|662207452|ref|XP_008477229.1|	PREDICTED: fibrous sheath CABYR-binding protein-like isoform X2 [Diaphorina citri]	EFSMEDAEKEK					41.77	38.38	0.9962	2	1341.58	448.199	3	-0.000324	-0.241	193	203		FU_2015_0616_RJ_52_9a.29616.29616. File:"FU_2015_0616_RJ_52_9a.raw", NativeID:"controllerType=0 controllerNumber=1 scan=29616"	Mudpit_FU_2015_0616_RJ_52_9a (9a)
gi|662207452|ref|XP_008477229.1|	PREDICTED: fibrous sheath CABYR-binding protein-like isoform X2 [Diaphorina citri]	MEEASGAR					39.77	32.93	0.9765	2	849.364	425.69	2	-0.000594	-0.698	43	50		FU_2015_0616_RJ_36_11b.5253.5253. File:"FU_2015_0616_RJ_36_11b.raw", NativeID:"controllerType=0 controllerNumber=1 scan=5253"	Mudpit_FU_2015_0616_RJ_27_11A_150619194009 (11a)
gi|662207452|ref|XP_008477229.1|	PREDICTED: fibrous sheath CABYR-binding protein-like isoform X2 [Diaphorina citri]	KPEWVKEPESK					43.02	60.37	0.9997	2	1355.71	678.862	2	0.000288	0.212	204	214		FU_2015_0616_RJ_51_8b.17212.17212. File:"FU_2015_0616_RJ_51_8b.raw", NativeID:"controllerType=0 controllerNumber=1 scan=17212"	Mudpit_FU_2015_0616_RJ_42_8a (8a)
gi|662207452|ref|XP_008477229.1|	PREDICTED: fibrous sheath CABYR-binding protein-like isoform X2 [Diaphorina citri]	GEETPAAAETPAEAAAASAEDEAK					41.42	117.3	0.9918	1	2286.01	1144.01	2	9.81e-05	0.0429	2	25		FU_2015_0616_RJ_51_8b.43567.43567. File:"FU_2015_0616_RJ_51_8b.raw", NativeID:"controllerType=0 controllerNumber=1 scan=43567"	Mudpit_FU_2015_0616_RJ_42_8a (8a)
gi|662207452|ref|XP_008477229.1|	PREDICTED: fibrous sheath CABYR-binding protein-like isoform X2 [Diaphorina citri]	DTVSASNPVSIDDLVEk	K17 Methyl	1	1000	75.27	45.57	38.67	0.9951	2	1802.9	902.457	2	1	0.602	292	308		FU_2015_0616_RJ_42_8a.62127.62127. File:"FU_2015_0616_RJ_42_8a.raw", NativeID:"controllerType=0 controllerNumber=1 scan=62127"	Mudpit_FU_2015_0616_RJ_42_8a (8a)
gi|662207452|ref|XP_008477229.1|	PREDICTED: fibrous sheath CABYR-binding protein-like isoform X2 [Diaphorina citri]	KPEWVKEPESK					40.66	47.33	0.9997	2	1355.71	452.91	3	0.000519	0.383	204	214		FU_2015_0616_RJ_27_11A_150619194009.18294.18294. File:"FU_2015_0616_RJ_27_11A_150619194009.raw", NativeID:"controllerType=0 controllerNumber=1 scan=18294"	Mudpit_FU_2015_0616_RJ_27_11A_150619194009 (11a)
gi|662207452|ref|XP_008477229.1|	PREDICTED: fibrous sheath CABYR-binding protein-like isoform X2 [Diaphorina citri]	EFSMEDAEKEK					40.59	44.49	0.9973	2	1341.58	671.796	2	0.00189	1.4	193	203		FU_2015_0616_RJ_52_9a.29711.29711. File:"FU_2015_0616_RJ_52_9a.raw", NativeID:"controllerType=0 controllerNumber=1 scan=29711"	Mudpit_FU_2015_0616_RJ_52_9a (9a)
gi|662207452|ref|XP_008477229.1|	PREDICTED: fibrous sheath CABYR-binding protein-like isoform X2 [Diaphorina citri]	EFSmEDAEKEK	M4 Oxidation	1	1000	108.93	39.16	58.84	0.9997	2	1357.57	679.793	2	0.000257	0.189	193	203		FU_2015_0616_RJ_42_8a.13875.13875. File:"FU_2015_0616_RJ_42_8a.raw", NativeID:"controllerType=0 controllerNumber=1 scan=13875"	Mudpit_FU_2015_0616_RJ_42_8a (8a)
gi|662207452|ref|XP_008477229.1|	PREDICTED: fibrous sheath CABYR-binding protein-like isoform X2 [Diaphorina citri]	EFSmEDAEKEK	M4 Oxidation	1	1000	111.96	39.07	53.92	0.999	2	1357.57	679.792	2	-0.000843	-0.62	193	203		FU_2015_0616_RJ_36_11b.14812.14812. File:"FU_2015_0616_RJ_36_11b.raw", NativeID:"controllerType=0 controllerNumber=1 scan=14812"	Mudpit_FU_2015_0616_RJ_27_11A_150619194009 (11a)
gi|662207452|ref|XP_008477229.1|	PREDICTED: fibrous sheath CABYR-binding protein-like isoform X2 [Diaphorina citri]	EFSMEDAEKEK					40.5	61.75	0.9999	2	1341.58	671.796	2	0.000542	0.404	193	203		FU_2015_0616_RJ_55_10b.30062.30062. File:"FU_2015_0616_RJ_55_10b.raw", NativeID:"controllerType=0 controllerNumber=1 scan=30062"	Mudpit_FU_2015_0616_RJ_64_10a (10a)
gi|662207452|ref|XP_008477229.1|	PREDICTED: fibrous sheath CABYR-binding protein-like isoform X2 [Diaphorina citri]	MEEASGARR					43.09	30.72	0.9865	2	1005.47	503.74	2	0.000236	0.235	43	51		FU_2015_0616_RJ_52_9a.4172.4172. File:"FU_2015_0616_RJ_52_9a.raw", NativeID:"controllerType=0 controllerNumber=1 scan=4172"	Mudpit_FU_2015_0616_RJ_52_9a (9a)
gi|662207452|ref|XP_008477229.1|	PREDICTED: fibrous sheath CABYR-binding protein-like isoform X2 [Diaphorina citri]	GEETPAAAETPAEAAAASAEDEAk	K24 Methyl	1	1000	30.27	40.66	30.4	0.9478	1	3066.7	767.683	4	767	-134	2	25		FU_2015_0616_RJ_64_10a.53359.53359. File:"FU_2015_0616_RJ_64_10a.raw", NativeID:"controllerType=0 controllerNumber=1 scan=53359"	Mudpit_FU_2015_0616_RJ_64_10a (10a)
gi|662207452|ref|XP_008477229.1|	PREDICTED: fibrous sheath CABYR-binding protein-like isoform X2 [Diaphorina citri]	SVVKDTLR					42.36	41.76	0.99	2	916.534	459.274	2	0.000128	0.14	323	330		FU_2015_0616_RJ_55_10b.14829.14829. File:"FU_2015_0616_RJ_55_10b.raw", NativeID:"controllerType=0 controllerNumber=1 scan=14829"	Mudpit_FU_2015_0616_RJ_64_10a (10a)
gi|662207452|ref|XP_008477229.1|	PREDICTED: fibrous sheath CABYR-binding protein-like isoform X2 [Diaphorina citri]	GEETPAAAETPAEAAAASAEDEAkR	K24 Methyl	1	1000	133.85	41.19	72.32	0.9993	1	2456.13	819.718	3	0.0029	1.18	2	26		FU_2015_0616_RJ_27_11A_150619194009.48248.48248. File:"FU_2015_0616_RJ_27_11A_150619194009.raw", NativeID:"controllerType=0 controllerNumber=1 scan=48248"	Mudpit_FU_2015_0616_RJ_27_11A_150619194009 (11a)
gi|662207452|ref|XP_008477229.1|	PREDICTED: fibrous sheath CABYR-binding protein-like isoform X2 [Diaphorina citri]	LMSAVSATPQPLLK					40.84	59.38	0.9997	2	1454.82	728.416	2	0.0011	0.754	309	322		FU_2015_0616_RJ_51_8b.49147.49147. File:"FU_2015_0616_RJ_51_8b.raw", NativeID:"controllerType=0 controllerNumber=1 scan=49147"	Mudpit_FU_2015_0616_RJ_42_8a (8a)
gi|662207452|ref|XP_008477229.1|	PREDICTED: fibrous sheath CABYR-binding protein-like isoform X2 [Diaphorina citri]	GEETPAAAETPAEAAAASAEDEAkR	K24 Methyl	1	1000	125.49	41.15	80.54	0.9993	1	2456.13	819.718	3	0.000888	0.362	2	26		FU_2015_0616_RJ_51_8b.48907.48907. File:"FU_2015_0616_RJ_51_8b.raw", NativeID:"controllerType=0 controllerNumber=1 scan=48907"	Mudpit_FU_2015_0616_RJ_42_8a (8a)
gi|662207452|ref|XP_008477229.1|	PREDICTED: fibrous sheath CABYR-binding protein-like isoform X2 [Diaphorina citri]	DTVSASNPVSIDDLVEK					43.84	27.64	0.9678	2	1787.88	894.947	2	0.00103	0.577	292	308		FU_2015_0616_RJ_52_9a.60844.60844. File:"FU_2015_0616_RJ_52_9a.raw", NativeID:"controllerType=0 controllerNumber=1 scan=60844"	Mudpit_FU_2015_0616_RJ_52_9a (9a)
gi|662207452|ref|XP_008477229.1|	PREDICTED: fibrous sheath CABYR-binding protein-like isoform X2 [Diaphorina citri]	DTVSASNPVSIDDLVEk	K17 Methyl	1	1000	66.76	43.78	96.98	0.9819	2	3603.79	901.955	4	1800	-1.71	292	308		FU_2015_0616_RJ_62_12a.62618.62618. File:"FU_2015_0616_RJ_62_12a.raw", NativeID:"controllerType=0 controllerNumber=1 scan=62618"	Mudpit_FU_2015_0616_RJ_62_12a (12a)
gi|662207452|ref|XP_008477229.1|	PREDICTED: fibrous sheath CABYR-binding protein-like isoform X2 [Diaphorina citri]	DTVSASNPVSIDDLVEK					43.84	92.27	0.9984	2	1787.88	894.948	2	0.0014	0.782	292	308		FU_2015_0616_RJ_27_11A_150619194009.60954.60954. File:"FU_2015_0616_RJ_27_11A_150619194009.raw", NativeID:"controllerType=0 controllerNumber=1 scan=60954"	Mudpit_FU_2015_0616_RJ_27_11A_150619194009 (11a)
gi|662207452|ref|XP_008477229.1|	PREDICTED: fibrous sheath CABYR-binding protein-like isoform X2 [Diaphorina citri]	MEEASGAR					39.68	40.84	0.99	2	1698.73	425.69	4	849	31.7	43	50		FU_2015_0616_RJ_62_12a.4410.4410. File:"FU_2015_0616_RJ_62_12a.raw", NativeID:"controllerType=0 controllerNumber=1 scan=4410"	Mudpit_FU_2015_0616_RJ_62_12a (12a)
gi|662207452|ref|XP_008477229.1|	PREDICTED: fibrous sheath CABYR-binding protein-like isoform X2 [Diaphorina citri]	EFSMEDAEkEK	K9 Methyl	1	32.59	68.86	41.23	47.52	0.9984	2	2711.18	678.803	4	1360	-36.7	193	203		FU_2015_0616_RJ_59_12b.40577.40577. File:"FU_2015_0616_RJ_59_12b.raw", NativeID:"controllerType=0 controllerNumber=1 scan=40577"	Mudpit_FU_2015_0616_RJ_62_12a (12a)
gi|662207452|ref|XP_008477229.1|	PREDICTED: fibrous sheath CABYR-binding protein-like isoform X2 [Diaphorina citri]	LMSAVSATPQPLLK					40.86	32.39	0.9574	2	2182.23	728.416	3	727	198	309	322		FU_2015_0616_RJ_35_9b.47921.47921. File:"FU_2015_0616_RJ_35_9b.raw", NativeID:"controllerType=0 controllerNumber=1 scan=47921"	Mudpit_FU_2015_0616_RJ_52_9a (9a)
gi|662207452|ref|XP_008477229.1|	PREDICTED: fibrous sheath CABYR-binding protein-like isoform X2 [Diaphorina citri]	EFSmEDAEKEK	M4 Oxidation	1	1000	39.46	36.95	28.09	0.9866	2	1357.57	453.531	3	0.00131	0.966	193	203		FU_2015_0616_RJ_42_8a.14471.14471. File:"FU_2015_0616_RJ_42_8a.raw", NativeID:"controllerType=0 controllerNumber=1 scan=14471"	Mudpit_FU_2015_0616_RJ_42_8a (8a)
gi|662207452|ref|XP_008477229.1|	PREDICTED: fibrous sheath CABYR-binding protein-like isoform X2 [Diaphorina citri]	GEETPAAAETPAEAAAASAEDEAK					43.17	107.2	0.9798	1	4574.02	1144.51	4	2290	-47.3	2	25		FU_2015_0616_RJ_42_8a.44363.44363. File:"FU_2015_0616_RJ_42_8a.raw", NativeID:"controllerType=0 controllerNumber=1 scan=44363"	Mudpit_FU_2015_0616_RJ_42_8a (8a)
gi|662207452|ref|XP_008477229.1|	PREDICTED: fibrous sheath CABYR-binding protein-like isoform X2 [Diaphorina citri]	DTDDmAEDEIGDLcQEYWQR	M5 Oxidation	1	1000	61.82	33.72	62.96	0.9932	2	3739.41	1247.48	3	1250	20.8	100	119	C14 Methylthio	FU_2015_0616_RJ_27_11A_150619194009.93590.93590. File:"FU_2015_0616_RJ_27_11A_150619194009.raw", NativeID:"controllerType=0 controllerNumber=1 scan=93590"	Mudpit_FU_2015_0616_RJ_27_11A_150619194009 (11a)
gi|662207452|ref|XP_008477229.1|	PREDICTED: fibrous sheath CABYR-binding protein-like isoform X2 [Diaphorina citri]	DTVSASNPVSIDDLVEk	K17 Methyl	1	1000	125.98	43.78	91.1	0.9979	2	1801.9	901.955	2	0.00149	0.829	292	308		FU_2015_0616_RJ_51_8b.64121.64121. File:"FU_2015_0616_RJ_51_8b.raw", NativeID:"controllerType=0 controllerNumber=1 scan=64121"	Mudpit_FU_2015_0616_RJ_42_8a (8a)
gi|662207452|ref|XP_008477229.1|	PREDICTED: fibrous sheath CABYR-binding protein-like isoform X2 [Diaphorina citri]	DTVSASNPVSIDDLVEk	K17 Dimethyl	1	1000	83.83	43.74	58.01	0.9998	2	1815.91	908.963	2	0.00037	0.204	292	308		FU_2015_0616_RJ_35_9b.65674.65674. File:"FU_2015_0616_RJ_35_9b.raw", NativeID:"controllerType=0 controllerNumber=1 scan=65674"	Mudpit_FU_2015_0616_RJ_52_9a (9a)
gi|662207452|ref|XP_008477229.1|	PREDICTED: fibrous sheath CABYR-binding protein-like isoform X2 [Diaphorina citri]	LMSAVSATPQPLLK					40.78	59.01	0.9983	2	2182.23	728.417	3	727	198	309	322		FU_2015_0616_RJ_42_8a.50096.50096. File:"FU_2015_0616_RJ_42_8a.raw", NativeID:"controllerType=0 controllerNumber=1 scan=50096"	Mudpit_FU_2015_0616_RJ_42_8a (8a)
gi|662207452|ref|XP_008477229.1|	PREDICTED: fibrous sheath CABYR-binding protein-like isoform X2 [Diaphorina citri]	GEETPAAAETPAEAAAASAEDEAKR					40.63	89.8	0.9969	1	2442.12	815.047	3	0.00293	1.2	2	26		FU_2015_0616_RJ_55_10b.43331.43331. File:"FU_2015_0616_RJ_55_10b.raw", NativeID:"controllerType=0 controllerNumber=1 scan=43331"	Mudpit_FU_2015_0616_RJ_64_10a (10a)
gi|662207452|ref|XP_008477229.1|	PREDICTED: fibrous sheath CABYR-binding protein-like isoform X2 [Diaphorina citri]	GEETPAAAETPAEAAAASAEDEAKR					44.82	61.51	0.9989	1	3257.5	815.381	4	815	49.9	2	26		FU_2015_0616_RJ_62_12a.39459.39459. File:"FU_2015_0616_RJ_62_12a.raw", NativeID:"controllerType=0 controllerNumber=1 scan=39459"	Mudpit_FU_2015_0616_RJ_62_12a (12a)
gi|662207452|ref|XP_008477229.1|	PREDICTED: fibrous sheath CABYR-binding protein-like isoform X2 [Diaphorina citri]	LMSAVSATPqPLLK	Q10 Deamidated	1	1000	56.82	40.91	55.82	0.9995	2	2911.6	728.908	4	1460	-55.2	309	322		FU_2015_0616_RJ_43_7a.51703.51703. File:"FU_2015_0616_RJ_43_7a.raw", NativeID:"controllerType=0 controllerNumber=1 scan=51703"	Mudpit_FU_2015_0616_RJ_43_7a (7a)
gi|662207452|ref|XP_008477229.1|	PREDICTED: fibrous sheath CABYR-binding protein-like isoform X2 [Diaphorina citri]	LmSAVSATPQPLLK	M2 Oxidation	1	1000	131.79	42.35	84.9	0.9992	2	1470.81	736.414	2	0.000811	0.551	309	322		FU_2015_0616_RJ_36_11b.43185.43185. File:"FU_2015_0616_RJ_36_11b.raw", NativeID:"controllerType=0 controllerNumber=1 scan=43185"	Mudpit_FU_2015_0616_RJ_27_11A_150619194009 (11a)
gi|662207452|ref|XP_008477229.1|	PREDICTED: fibrous sheath CABYR-binding protein-like isoform X2 [Diaphorina citri]	GEETPAAAETPAEAAAASAEDEAKR					40.6	73.87	0.9981	1	3256.16	815.046	4	814	-53.6	2	26		FU_2015_0616_RJ_52_9a.42625.42625. File:"FU_2015_0616_RJ_52_9a.raw", NativeID:"controllerType=0 controllerNumber=1 scan=42625"	Mudpit_FU_2015_0616_RJ_52_9a (9a)
gi|662207452|ref|XP_008477229.1|	PREDICTED: fibrous sheath CABYR-binding protein-like isoform X2 [Diaphorina citri]	DFEITELGK					46.25	34.71	0.9897	2	1050.52	526.269	2	0.000452	0.43	138	146		FU_2015_0616_RJ_43_7a.56428.56428. File:"FU_2015_0616_RJ_43_7a.raw", NativeID:"controllerType=0 controllerNumber=1 scan=56428"	Mudpit_FU_2015_0616_RJ_43_7a (7a)
gi|662207452|ref|XP_008477229.1|	PREDICTED: fibrous sheath CABYR-binding protein-like isoform X2 [Diaphorina citri]	RMEEASGAR					43.09	47.26	0.9996	2	1005.47	503.741	2	0.000296	0.294	42	50		FU_2015_0616_RJ_35_9b.4080.4080. File:"FU_2015_0616_RJ_35_9b.raw", NativeID:"controllerType=0 controllerNumber=1 scan=4080"	Mudpit_FU_2015_0616_RJ_52_9a (9a)
gi|662207452|ref|XP_008477229.1|	PREDICTED: fibrous sheath CABYR-binding protein-like isoform X2 [Diaphorina citri]	GEETPAAAETPAEAAAASAEDEAkR	K24 Methyl	1	1000	131.51	40.93	76.39	0.9996	1	2457.13	820.052	3	1	0.717	2	26		FU_2015_0616_RJ_55_10b.49865.49865. File:"FU_2015_0616_RJ_55_10b.raw", NativeID:"controllerType=0 controllerNumber=1 scan=49865"	Mudpit_FU_2015_0616_RJ_64_10a (10a)
gi|662207452|ref|XP_008477229.1|	PREDICTED: fibrous sheath CABYR-binding protein-like isoform X2 [Diaphorina citri]	SVVKDTLR					42.35	46.43	0.99	2	916.535	459.275	2	0.000312	0.34	323	330		FU_2015_0616_RJ_62_12a.14099.14099. File:"FU_2015_0616_RJ_62_12a.raw", NativeID:"controllerType=0 controllerNumber=1 scan=14099"	Mudpit_FU_2015_0616_RJ_62_12a (12a)
gi|662207452|ref|XP_008477229.1|	PREDICTED: fibrous sheath CABYR-binding protein-like isoform X2 [Diaphorina citri]	EFSmEDAEK	M4 Oxidation	1	1000	71.98	37.36	31.18	0.9714	2	1650.65	551.224	3	550	-170	193	201		FU_2015_0616_RJ_27_11A_150619194009.14391.14391. File:"FU_2015_0616_RJ_27_11A_150619194009.raw", NativeID:"controllerType=0 controllerNumber=1 scan=14391"	Mudpit_FU_2015_0616_RJ_27_11A_150619194009 (11a)
gi|662207452|ref|XP_008477229.1|	PREDICTED: fibrous sheath CABYR-binding protein-like isoform X2 [Diaphorina citri]	GEETPAAAETPAEAAAASAEDEAkR	K24 Methyl	1	1000	133.92	41.18	78.68	0.999	1	2456.13	819.718	3	0.00254	1.03	2	26		FU_2015_0616_RJ_36_11b.50026.50026. File:"FU_2015_0616_RJ_36_11b.raw", NativeID:"controllerType=0 controllerNumber=1 scan=50026"	Mudpit_FU_2015_0616_RJ_27_11A_150619194009 (11a)
gi|662207452|ref|XP_008477229.1|	PREDICTED: fibrous sheath CABYR-binding protein-like isoform X2 [Diaphorina citri]	GEETPAAAETPAEAAAASAEDEAk	K24 Methyl	1	1000	128.31	41.64	57.43	0.9994	1	2300.03	1151.02	2	-0.00164	-0.711	2	25		FU_2015_0616_RJ_43_7a.49078.49078. File:"FU_2015_0616_RJ_43_7a.raw", NativeID:"controllerType=0 controllerNumber=1 scan=49078"	Mudpit_FU_2015_0616_RJ_43_7a (7a)
gi|662207452|ref|XP_008477229.1|	PREDICTED: fibrous sheath CABYR-binding protein-like isoform X2 [Diaphorina citri]	LMSAVSATPQPLLK					40.76	75.38	0.9981	2	1454.82	728.417	2	0.00244	1.68	309	322		FU_2015_0616_RJ_36_11b.52097.52097. File:"FU_2015_0616_RJ_36_11b.raw", NativeID:"controllerType=0 controllerNumber=1 scan=52097"	Mudpit_FU_2015_0616_RJ_27_11A_150619194009 (11a)
gi|662207452|ref|XP_008477229.1|	PREDICTED: fibrous sheath CABYR-binding protein-like isoform X2 [Diaphorina citri]	KPEWVkEPESK	K6 Methyl	1	15.88	80.75	40.36	41.81	0.9961	2	1369.73	457.582	3	0.00132	0.962	204	214		FU_2015_0616_RJ_43_7a.22788.22788. File:"FU_2015_0616_RJ_43_7a.raw", NativeID:"controllerType=0 controllerNumber=1 scan=22788"	Mudpit_FU_2015_0616_RJ_43_7a (7a)
gi|662207452|ref|XP_008477229.1|	PREDICTED: fibrous sheath CABYR-binding protein-like isoform X2 [Diaphorina citri]	MEEASGAR					39.74	32	0.9722	2	849.364	425.689	2	-0.000838	-0.985	43	50		FU_2015_0616_RJ_36_11b.5156.5156. File:"FU_2015_0616_RJ_36_11b.raw", NativeID:"controllerType=0 controllerNumber=1 scan=5156"	Mudpit_FU_2015_0616_RJ_27_11A_150619194009 (11a)
gi|662207452|ref|XP_008477229.1|	PREDICTED: fibrous sheath CABYR-binding protein-like isoform X2 [Diaphorina citri]	GEETPAAAETPAEAAAASAEDEAK					41.42	42.1	0.9945	1	4572.03	1144.01	4	2290	-45.4	2	25		FU_2015_0616_RJ_51_8b.43206.43206. File:"FU_2015_0616_RJ_51_8b.raw", NativeID:"controllerType=0 controllerNumber=1 scan=43206"	Mudpit_FU_2015_0616_RJ_42_8a (8a)
gi|662207452|ref|XP_008477229.1|	PREDICTED: fibrous sheath CABYR-binding protein-like isoform X2 [Diaphorina citri]	EFSMEDAEKEK					40.5	64.94	0.9997	2	1341.58	671.796	2	0.000664	0.495	193	203		FU_2015_0616_RJ_52_9a.29572.29572. File:"FU_2015_0616_RJ_52_9a.raw", NativeID:"controllerType=0 controllerNumber=1 scan=29572"	Mudpit_FU_2015_0616_RJ_52_9a (9a)
gi|662207452|ref|XP_008477229.1|	PREDICTED: fibrous sheath CABYR-binding protein-like isoform X2 [Diaphorina citri]	KPEWVKEPESK					40.65	39.03	0.9983	2	1355.71	452.91	3	0.000336	0.248	204	214		FU_2015_0616_RJ_27_11A_150619194009.18359.18359. File:"FU_2015_0616_RJ_27_11A_150619194009.raw", NativeID:"controllerType=0 controllerNumber=1 scan=18359"	Mudpit_FU_2015_0616_RJ_27_11A_150619194009 (11a)
gi|662207452|ref|XP_008477229.1|	PREDICTED: fibrous sheath CABYR-binding protein-like isoform X2 [Diaphorina citri]	MEEASGAR					39.77	32.25	0.99	2	849.366	425.69	2	0.000566	0.666	43	50		FU_2015_0616_RJ_43_7a.5113.5113. File:"FU_2015_0616_RJ_43_7a.raw", NativeID:"controllerType=0 controllerNumber=1 scan=5113"	Mudpit_FU_2015_0616_RJ_43_7a (7a)
gi|662207452|ref|XP_008477229.1|	PREDICTED: fibrous sheath CABYR-binding protein-like isoform X2 [Diaphorina citri]	EFSmEDAEKEK	M4 Oxidation	1	1000	115.93	39.01	64.09	0.9988	2	1357.57	679.792	2	-0.00133	-0.98	193	203		FU_2015_0616_RJ_36_11b.14706.14706. File:"FU_2015_0616_RJ_36_11b.raw", NativeID:"controllerType=0 controllerNumber=1 scan=14706"	Mudpit_FU_2015_0616_RJ_27_11A_150619194009 (11a)
gi|662207452|ref|XP_008477229.1|	PREDICTED: fibrous sheath CABYR-binding protein-like isoform X2 [Diaphorina citri]	EFSmEDAEKEK	M4 Oxidation	1	1000	119.59	39.15	63.38	0.9996	2	1357.57	679.793	2	-0.000109	-0.0802	193	203		FU_2015_0616_RJ_42_8a.14435.14435. File:"FU_2015_0616_RJ_42_8a.raw", NativeID:"controllerType=0 controllerNumber=1 scan=14435"	Mudpit_FU_2015_0616_RJ_42_8a (8a)
gi|662207452|ref|XP_008477229.1|	PREDICTED: fibrous sheath CABYR-binding protein-like isoform X2 [Diaphorina citri]	EFSMEDAEKEK					40.52	64.94	0.9998	2	1341.58	671.795	2	0.000298	0.222	193	203		FU_2015_0616_RJ_55_10b.30158.30158. File:"FU_2015_0616_RJ_55_10b.raw", NativeID:"controllerType=0 controllerNumber=1 scan=30158"	Mudpit_FU_2015_0616_RJ_64_10a (10a)
gi|662207452|ref|XP_008477229.1|	PREDICTED: fibrous sheath CABYR-binding protein-like isoform X2 [Diaphorina citri]	RMEEASGAR					43.09	48.65	0.9997	2	1005.47	503.74	2	0.000174	0.173	42	50		FU_2015_0616_RJ_52_9a.4307.4307. File:"FU_2015_0616_RJ_52_9a.raw", NativeID:"controllerType=0 controllerNumber=1 scan=4307"	Mudpit_FU_2015_0616_RJ_52_9a (9a)
gi|662207452|ref|XP_008477229.1|	PREDICTED: fibrous sheath CABYR-binding protein-like isoform X2 [Diaphorina citri]	EFSmEDAEK	M4 Oxidation	1	1000	86.04	37.38	45.33	0.9971	2	1650.65	551.224	3	550	-170	193	201		FU_2015_0616_RJ_35_9b.13147.13147. File:"FU_2015_0616_RJ_35_9b.raw", NativeID:"controllerType=0 controllerNumber=1 scan=13147"	Mudpit_FU_2015_0616_RJ_52_9a (9a)
gi|662207452|ref|XP_008477229.1|	PREDICTED: fibrous sheath CABYR-binding protein-like isoform X2 [Diaphorina citri]	EFSmEDAEK	M4 Oxidation	1	1000	81.36	37.4	45.15	0.997	2	1650.65	551.224	3	550	-170	193	201		FU_2015_0616_RJ_35_9b.12895.12895. File:"FU_2015_0616_RJ_35_9b.raw", NativeID:"controllerType=0 controllerNumber=1 scan=12895"	Mudpit_FU_2015_0616_RJ_52_9a (9a)
gi|662207452|ref|XP_008477229.1|	PREDICTED: fibrous sheath CABYR-binding protein-like isoform X2 [Diaphorina citri]	LMSAVSATPQPLLK					39.46	40.49	0.988	2	1939.76	485.946	4	485	-197	309	322		FU_2015_0616_RJ_55_10b.50950.50950. File:"FU_2015_0616_RJ_55_10b.raw", NativeID:"controllerType=0 controllerNumber=1 scan=50950"	Mudpit_FU_2015_0616_RJ_64_10a (10a)
gi|662207452|ref|XP_008477229.1|	PREDICTED: fibrous sheath CABYR-binding protein-like isoform X2 [Diaphorina citri]	GEETPAAAETPAEAAAASAEDEAkR	K24 Methyl	1	1000	65.17	40.96	36.33	0.9816	1	2457.14	820.053	3	1.01	1.76	2	26		FU_2015_0616_RJ_55_10b.49319.49319. File:"FU_2015_0616_RJ_55_10b.raw", NativeID:"controllerType=0 controllerNumber=1 scan=49319"	Mudpit_FU_2015_0616_RJ_64_10a (10a)
gi|662207452|ref|XP_008477229.1|	PREDICTED: fibrous sheath CABYR-binding protein-like isoform X2 [Diaphorina citri]	LmSAVSATPQPLLK	M2 Oxidation	1	1000	151.02	42.2	84.68	0.9991	2	1470.81	736.414	2	0.000933	0.634	309	322		FU_2015_0616_RJ_36_11b.43915.43915. File:"FU_2015_0616_RJ_36_11b.raw", NativeID:"controllerType=0 controllerNumber=1 scan=43915"	Mudpit_FU_2015_0616_RJ_27_11A_150619194009 (11a)
gi|662207452|ref|XP_008477229.1|	PREDICTED: fibrous sheath CABYR-binding protein-like isoform X2 [Diaphorina citri]	GEETPAAAETPAEAAAASAEDEAKR					40.6	93.08	0.9964	1	2442.12	815.046	3	0.0022	0.899	2	26		FU_2015_0616_RJ_52_9a.42036.42036. File:"FU_2015_0616_RJ_52_9a.raw", NativeID:"controllerType=0 controllerNumber=1 scan=42036"	Mudpit_FU_2015_0616_RJ_52_9a (9a)
gi|662207452|ref|XP_008477229.1|	PREDICTED: fibrous sheath CABYR-binding protein-like isoform X2 [Diaphorina citri]	GEETPAAAETPAEAAAASAEDEAk	K24 Methyl	1	1000	69.43	41.67	63	0.9991	1	4600.06	1151.02	4	2300	-50.4	2	25		FU_2015_0616_RJ_43_7a.49632.49632. File:"FU_2015_0616_RJ_43_7a.raw", NativeID:"controllerType=0 controllerNumber=1 scan=49632"	Mudpit_FU_2015_0616_RJ_43_7a (7a)
gi|662207452|ref|XP_008477229.1|	PREDICTED: fibrous sheath CABYR-binding protein-like isoform X2 [Diaphorina citri]	SVVKDTLR					42.42	37.67	0.99	2	916.535	459.275	2	0.000616	0.671	323	330		FU_2015_0616_RJ_62_12a.14034.14034. File:"FU_2015_0616_RJ_62_12a.raw", NativeID:"controllerType=0 controllerNumber=1 scan=14034"	Mudpit_FU_2015_0616_RJ_62_12a (12a)
gi|662207452|ref|XP_008477229.1|	PREDICTED: fibrous sheath CABYR-binding protein-like isoform X2 [Diaphorina citri]	RMEEASGAR					43.1	47.21	0.9996	2	1005.47	503.741	2	0.000418	0.415	42	50		FU_2015_0616_RJ_35_9b.4167.4167. File:"FU_2015_0616_RJ_35_9b.raw", NativeID:"controllerType=0 controllerNumber=1 scan=4167"	Mudpit_FU_2015_0616_RJ_52_9a (9a)
gi|662207452|ref|XP_008477229.1|	PREDICTED: fibrous sheath CABYR-binding protein-like isoform X2 [Diaphorina citri]	GEETPAAAETPAEAAAASAEDEAkR	K24 Methyl	1	1000	71.4	41.19	32.2	0.9853	1	2456.13	819.718	3	0.0029	1.18	2	26		FU_2015_0616_RJ_36_11b.46863.46863. File:"FU_2015_0616_RJ_36_11b.raw", NativeID:"controllerType=0 controllerNumber=1 scan=46863"	Mudpit_FU_2015_0616_RJ_27_11A_150619194009 (11a)
gi|662207452|ref|XP_008477229.1|	PREDICTED: fibrous sheath CABYR-binding protein-like isoform X2 [Diaphorina citri]	EFSmEDAEK	M4 Oxidation	1	1000	77.14	37.42	40.54	0.9955	2	1650.65	551.224	3	550	-170	193	201		FU_2015_0616_RJ_27_11A_150619194009.14044.14044. File:"FU_2015_0616_RJ_27_11A_150619194009.raw", NativeID:"controllerType=0 controllerNumber=1 scan=14044"	Mudpit_FU_2015_0616_RJ_27_11A_150619194009 (11a)
gi|662207452|ref|XP_008477229.1|	PREDICTED: fibrous sheath CABYR-binding protein-like isoform X2 [Diaphorina citri]	GEETPAAAETPAEAAAASAEDEAKR					40.47	54.48	0.9998	1	2442.12	611.536	4	0.000658	0.269	2	26		FU_2015_0616_RJ_52_9a.42331.42331. File:"FU_2015_0616_RJ_52_9a.raw", NativeID:"controllerType=0 controllerNumber=1 scan=42331"	Mudpit_FU_2015_0616_RJ_52_9a (9a)
gi|662207452|ref|XP_008477229.1|	PREDICTED: fibrous sheath CABYR-binding protein-like isoform X2 [Diaphorina citri]	GEETPAAAETPAEAAAASAEDEAkR	K24 Methyl	1	1000	111.44	41.18	71.13	0.9996	1	2456.13	819.718	3	0.00162	0.661	2	26		FU_2015_0616_RJ_43_7a.46052.46052. File:"FU_2015_0616_RJ_43_7a.raw", NativeID:"controllerType=0 controllerNumber=1 scan=46052"	Mudpit_FU_2015_0616_RJ_43_7a (7a)
gi|662207452|ref|XP_008477229.1|	PREDICTED: fibrous sheath CABYR-binding protein-like isoform X2 [Diaphorina citri]	MEEASGAR					39.69	36.84	0.9882	2	1698.73	425.69	4	849	31.4	43	50		FU_2015_0616_RJ_36_11b.5083.5083. File:"FU_2015_0616_RJ_36_11b.raw", NativeID:"controllerType=0 controllerNumber=1 scan=5083"	Mudpit_FU_2015_0616_RJ_27_11A_150619194009 (11a)
gi|662207452|ref|XP_008477229.1|	PREDICTED: fibrous sheath CABYR-binding protein-like isoform X2 [Diaphorina citri]	EFSmEDAEK	M4 Oxidation	1	1000	79.65	37.42	41.93	0.9937	2	1650.65	551.224	3	550	-170	193	201		FU_2015_0616_RJ_43_7a.13462.13462. File:"FU_2015_0616_RJ_43_7a.raw", NativeID:"controllerType=0 controllerNumber=1 scan=13462"	Mudpit_FU_2015_0616_RJ_43_7a (7a)
gi|662207452|ref|XP_008477229.1|	PREDICTED: fibrous sheath CABYR-binding protein-like isoform X2 [Diaphorina citri]	LMSAVSATPQPLLK					39.47	40.52	0.996	2	1454.82	485.946	3	-0.00102	-0.702	309	322		FU_2015_0616_RJ_36_11b.51953.51953. File:"FU_2015_0616_RJ_36_11b.raw", NativeID:"controllerType=0 controllerNumber=1 scan=51953"	Mudpit_FU_2015_0616_RJ_27_11A_150619194009 (11a)
gi|662207452|ref|XP_008477229.1|	PREDICTED: fibrous sheath CABYR-binding protein-like isoform X2 [Diaphorina citri]	KPEWVKEPESK					40.59	53.92	0.9997	2	1355.71	452.91	3	0.000795	0.586	204	214		FU_2015_0616_RJ_27_11A_150619194009.18250.18250. File:"FU_2015_0616_RJ_27_11A_150619194009.raw", NativeID:"controllerType=0 controllerNumber=1 scan=18250"	Mudpit_FU_2015_0616_RJ_27_11A_150619194009 (11a)
gi|662207452|ref|XP_008477229.1|	PREDICTED: fibrous sheath CABYR-binding protein-like isoform X2 [Diaphorina citri]	LMSAVSATPqPLLK	Q10 Deamidated	1	1000	89.08	40.91	55.11	0.9996	2	1455.8	728.908	2	-0.00013	-0.0892	309	322		FU_2015_0616_RJ_36_11b.55298.55298. File:"FU_2015_0616_RJ_36_11b.raw", NativeID:"controllerType=0 controllerNumber=1 scan=55298"	Mudpit_FU_2015_0616_RJ_27_11A_150619194009 (11a)
gi|662207452|ref|XP_008477229.1|	PREDICTED: fibrous sheath CABYR-binding protein-like isoform X2 [Diaphorina citri]	GEETPAAAETPAEAAAASAEDEAK					41.43	107.5	0.9955	1	2286.01	1144.01	2	0.000342	0.15	2	25		FU_2015_0616_RJ_51_8b.43890.43890. File:"FU_2015_0616_RJ_51_8b.raw", NativeID:"controllerType=0 controllerNumber=1 scan=43890"	Mudpit_FU_2015_0616_RJ_42_8a (8a)
gi|662207452|ref|XP_008477229.1|	PREDICTED: fibrous sheath CABYR-binding protein-like isoform X2 [Diaphorina citri]	EFSmEDAEKEK	M4 Oxidation	1	1000	116.28	39.18	51.56	0.9998	2	1357.57	679.793	2	0.000501	0.369	193	203		FU_2015_0616_RJ_42_8a.14478.14478. File:"FU_2015_0616_RJ_42_8a.raw", NativeID:"controllerType=0 controllerNumber=1 scan=14478"	Mudpit_FU_2015_0616_RJ_42_8a (8a)
gi|662207452|ref|XP_008477229.1|	PREDICTED: fibrous sheath CABYR-binding protein-like isoform X2 [Diaphorina citri]	DTVSASnPVSIDDLVEk	N7 Deamidated, K17 Methyl	100%, 100%	1,000.00, 1,000.00	44.58	45.47	42.27	0.9772	2	3605.81	902.46	4	1800	7.22	292	308		FU_2015_0616_RJ_42_8a.64904.64904. File:"FU_2015_0616_RJ_42_8a.raw", NativeID:"controllerType=0 controllerNumber=1 scan=64904"	Mudpit_FU_2015_0616_RJ_42_8a (8a)
gi|662207452|ref|XP_008477229.1|	PREDICTED: fibrous sheath CABYR-binding protein-like isoform X2 [Diaphorina citri]	EFSmEDAEKEK	M4 Oxidation	1	1000	69.59	39.18	44.96	0.9984	2	2715.14	679.793	4	1360	-45.2	193	203		FU_2015_0616_RJ_36_11b.14179.14179. File:"FU_2015_0616_RJ_36_11b.raw", NativeID:"controllerType=0 controllerNumber=1 scan=14179"	Mudpit_FU_2015_0616_RJ_27_11A_150619194009 (11a)
gi|662207452|ref|XP_008477229.1|	PREDICTED: fibrous sheath CABYR-binding protein-like isoform X2 [Diaphorina citri]	KPEWVKEPESK					40.63	48.01	0.9995	2	1355.71	452.91	3	-0.000303	-0.223	204	214		FU_2015_0616_RJ_64_10a.17718.17718. File:"FU_2015_0616_RJ_64_10a.raw", NativeID:"controllerType=0 controllerNumber=1 scan=17718"	Mudpit_FU_2015_0616_RJ_64_10a (10a)
gi|662207452|ref|XP_008477229.1|	PREDICTED: fibrous sheath CABYR-binding protein-like isoform X2 [Diaphorina citri]	EFSMEDAEKEK					40.51	60.15	0.9999	2	1341.58	671.796	2	0.000786	0.585	193	203		FU_2015_0616_RJ_55_10b.30237.30237. File:"FU_2015_0616_RJ_55_10b.raw", NativeID:"controllerType=0 controllerNumber=1 scan=30237"	Mudpit_FU_2015_0616_RJ_64_10a (10a)
gi|662207452|ref|XP_008477229.1|	PREDICTED: fibrous sheath CABYR-binding protein-like isoform X2 [Diaphorina citri]	GEETPAAAETPAEAAAASAEDEAk	K24 Methyl	1	1000	24.85	40.66	37.73	0.9874	1	3066.7	767.683	4	767	-134	2	25		FU_2015_0616_RJ_64_10a.49897.49897. File:"FU_2015_0616_RJ_64_10a.raw", NativeID:"controllerType=0 controllerNumber=1 scan=49897"	Mudpit_FU_2015_0616_RJ_64_10a (10a)
gi|662207452|ref|XP_008477229.1|	PREDICTED: fibrous sheath CABYR-binding protein-like isoform X2 [Diaphorina citri]	SVVKDTLR					42.35	34.98	0.99	2	916.535	459.275	2	0.00025	0.273	323	330		FU_2015_0616_RJ_55_10b.14892.14892. File:"FU_2015_0616_RJ_55_10b.raw", NativeID:"controllerType=0 controllerNumber=1 scan=14892"	Mudpit_FU_2015_0616_RJ_64_10a (10a)
gi|662207452|ref|XP_008477229.1|	PREDICTED: fibrous sheath CABYR-binding protein-like isoform X2 [Diaphorina citri]	GEETPAAAETPAEAAAASAEDEAkR	K24 Methyl	1	1000	101.79	41.18	53.81	1	1	2456.13	819.719	3	0.00327	1.33	2	26		FU_2015_0616_RJ_27_11A_150619194009.47930.47930. File:"FU_2015_0616_RJ_27_11A_150619194009.raw", NativeID:"controllerType=0 controllerNumber=1 scan=47930"	Mudpit_FU_2015_0616_RJ_27_11A_150619194009 (11a)
gi|662207452|ref|XP_008477229.1|	PREDICTED: fibrous sheath CABYR-binding protein-like isoform X2 [Diaphorina citri]	LmSAVSATPQPLLK	M2 Oxidation	1	1000	136.73	42.37	75.68	0.9973	2	1470.81	736.413	2	-0.00114	-0.775	309	322		FU_2015_0616_RJ_35_9b.38692.38692. File:"FU_2015_0616_RJ_35_9b.raw", NativeID:"controllerType=0 controllerNumber=1 scan=38692"	Mudpit_FU_2015_0616_RJ_52_9a (9a)
gi|662207452|ref|XP_008477229.1|	PREDICTED: fibrous sheath CABYR-binding protein-like isoform X2 [Diaphorina citri]	LMSAVSATPQPLLK					40.84	71.95	0.9971	2	2182.23	728.416	3	727	198	309	322		FU_2015_0616_RJ_51_8b.50220.50220. File:"FU_2015_0616_RJ_51_8b.raw", NativeID:"controllerType=0 controllerNumber=1 scan=50220"	Mudpit_FU_2015_0616_RJ_42_8a (8a)
gi|662207452|ref|XP_008477229.1|	PREDICTED: fibrous sheath CABYR-binding protein-like isoform X2 [Diaphorina citri]	DTVSASNPVSIDDLVEK					43.84	101.8	0.9972	2	1787.88	894.947	2	0.00103	0.577	292	308		FU_2015_0616_RJ_52_9a.59637.59637. File:"FU_2015_0616_RJ_52_9a.raw", NativeID:"controllerType=0 controllerNumber=1 scan=59637"	Mudpit_FU_2015_0616_RJ_52_9a (9a)
gi|662207452|ref|XP_008477229.1|	PREDICTED: fibrous sheath CABYR-binding protein-like isoform X2 [Diaphorina citri]	DTVSASNPVSIDDLVEk	K17 Methyl	1	1000	124.59	43.77	77.91	0.9983	2	1801.9	901.956	2	0.00235	1.3	292	308		FU_2015_0616_RJ_62_12a.63123.63123. File:"FU_2015_0616_RJ_62_12a.raw", NativeID:"controllerType=0 controllerNumber=1 scan=63123"	Mudpit_FU_2015_0616_RJ_62_12a (12a)
gi|662207452|ref|XP_008477229.1|	PREDICTED: fibrous sheath CABYR-binding protein-like isoform X2 [Diaphorina citri]	GEETPAAAETPAEAAAASAEDEAkR	K24 Methyl	1	1000	126.77	41.15	72.82	0.9995	1	2456.13	819.718	3	0.00107	0.436	2	26		FU_2015_0616_RJ_51_8b.48644.48644. File:"FU_2015_0616_RJ_51_8b.raw", NativeID:"controllerType=0 controllerNumber=1 scan=48644"	Mudpit_FU_2015_0616_RJ_42_8a (8a)
gi|662207452|ref|XP_008477229.1|	PREDICTED: fibrous sheath CABYR-binding protein-like isoform X2 [Diaphorina citri]	LKLEELER					43.39	31.33	0.9617	2	1028.59	515.3	2	-0.000736	-0.715	27	34		FU_2015_0616_RJ_42_8a.36259.36259. File:"FU_2015_0616_RJ_42_8a.raw", NativeID:"controllerType=0 controllerNumber=1 scan=36259"	Mudpit_FU_2015_0616_RJ_42_8a (8a)
gi|662207452|ref|XP_008477229.1|	PREDICTED: fibrous sheath CABYR-binding protein-like isoform X2 [Diaphorina citri]	LMSAVSATPQPLLK					40.86	64.82	0.9997	2	1454.82	728.416	2	0.000732	0.503	309	322		FU_2015_0616_RJ_35_9b.46623.46623. File:"FU_2015_0616_RJ_35_9b.raw", NativeID:"controllerType=0 controllerNumber=1 scan=46623"	Mudpit_FU_2015_0616_RJ_52_9a (9a)
gi|662207452|ref|XP_008477229.1|	PREDICTED: fibrous sheath CABYR-binding protein-like isoform X2 [Diaphorina citri]	IYNLEAIK					43.12	31.67	0.9857	2	962.544	482.279	2	-3.39e-05	-0.0352	120	127		FU_2015_0616_RJ_35_9b.42665.42665. File:"FU_2015_0616_RJ_35_9b.raw", NativeID:"controllerType=0 controllerNumber=1 scan=42665"	Mudpit_FU_2015_0616_RJ_52_9a (9a)
gi|662207452|ref|XP_008477229.1|	PREDICTED: fibrous sheath CABYR-binding protein-like isoform X2 [Diaphorina citri]	DTVSASNPVSIDDLVEK					43.84	81.28	0.9992	2	1787.88	894.948	2	0.0014	0.782	292	308		FU_2015_0616_RJ_27_11A_150619194009.60656.60656. File:"FU_2015_0616_RJ_27_11A_150619194009.raw", NativeID:"controllerType=0 controllerNumber=1 scan=60656"	Mudpit_FU_2015_0616_RJ_27_11A_150619194009 (11a)
gi|662207452|ref|XP_008477229.1|	PREDICTED: fibrous sheath CABYR-binding protein-like isoform X2 [Diaphorina citri]	EFSMEDAEkEK	K9 Methyl	1	32.59	60.45	41.37	30.92	0.9506	2	2711.18	678.803	4	1360	-35.9	193	203		FU_2015_0616_RJ_59_12b.40482.40482. File:"FU_2015_0616_RJ_59_12b.raw", NativeID:"controllerType=0 controllerNumber=1 scan=40482"	Mudpit_FU_2015_0616_RJ_62_12a (12a)
gi|662207452|ref|XP_008477229.1|	PREDICTED: fibrous sheath CABYR-binding protein-like isoform X2 [Diaphorina citri]	EFSMEDAEKEK					41.77	28.37	0.9682	2	1341.58	448.199	3	-0.000324	-0.241	193	203		FU_2015_0616_RJ_36_11b.30475.30475. File:"FU_2015_0616_RJ_36_11b.raw", NativeID:"controllerType=0 controllerNumber=1 scan=30475"	Mudpit_FU_2015_0616_RJ_27_11A_150619194009 (11a)
gi|662207452|ref|XP_008477229.1|	PREDICTED: fibrous sheath CABYR-binding protein-like isoform X2 [Diaphorina citri]	GEETPAAAETPAEAAAASAEDEAK					43.33	91.8	0.9924	1	4574.03	1144.52	4	2290	-45.6	2	25		FU_2015_0616_RJ_42_8a.44912.44912. File:"FU_2015_0616_RJ_42_8a.raw", NativeID:"controllerType=0 controllerNumber=1 scan=44912"	Mudpit_FU_2015_0616_RJ_42_8a (8a)
gi|662207452|ref|XP_008477229.1|	PREDICTED: fibrous sheath CABYR-binding protein-like isoform X2 [Diaphorina citri]	DTVSASNPVSIDDLVEk	K17 Methyl	1	1000	128.49	43.78	88.24	0.9982	2	1801.9	901.955	2	0.00149	0.829	292	308		FU_2015_0616_RJ_51_8b.64222.64222. File:"FU_2015_0616_RJ_51_8b.raw", NativeID:"controllerType=0 controllerNumber=1 scan=64222"	Mudpit_FU_2015_0616_RJ_42_8a (8a)
gi|662207452|ref|XP_008477229.1|	PREDICTED: fibrous sheath CABYR-binding protein-like isoform X2 [Diaphorina citri]	LMSAVSATPQPLLK					40.77	75.47	0.9966	2	2182.23	728.417	3	727	199	309	322		FU_2015_0616_RJ_42_8a.50860.50860. File:"FU_2015_0616_RJ_42_8a.raw", NativeID:"controllerType=0 controllerNumber=1 scan=50860"	Mudpit_FU_2015_0616_RJ_42_8a (8a)
gi|662207452|ref|XP_008477229.1|	PREDICTED: fibrous sheath CABYR-binding protein-like isoform X2 [Diaphorina citri]	EFSmEDAEK	M4 Oxidation	1	1000	82.35	37.38	44.81	0.9967	2	1650.65	551.224	3	550	-170	193	201		FU_2015_0616_RJ_35_9b.12958.12958. File:"FU_2015_0616_RJ_35_9b.raw", NativeID:"controllerType=0 controllerNumber=1 scan=12958"	Mudpit_FU_2015_0616_RJ_52_9a (9a)
gi|662207452|ref|XP_008477229.1|	PREDICTED: fibrous sheath CABYR-binding protein-like isoform X2 [Diaphorina citri]	LMSAVSATPQPLLK					39.48	34.77	0.9748	2	1939.75	485.946	4	485	-197	309	322		FU_2015_0616_RJ_55_10b.50759.50759. File:"FU_2015_0616_RJ_55_10b.raw", NativeID:"controllerType=0 controllerNumber=1 scan=50759"	Mudpit_FU_2015_0616_RJ_64_10a (10a)
gi|662207452|ref|XP_008477229.1|	PREDICTED: fibrous sheath CABYR-binding protein-like isoform X2 [Diaphorina citri]	GEETPAAAETPAEAAAASAEDEAKR					40.62	91.66	0.9931	1	2442.12	815.047	3	0.00366	1.5	2	26		FU_2015_0616_RJ_55_10b.42500.42500. File:"FU_2015_0616_RJ_55_10b.raw", NativeID:"controllerType=0 controllerNumber=1 scan=42500"	Mudpit_FU_2015_0616_RJ_64_10a (10a)
gi|662207452|ref|XP_008477229.1|	PREDICTED: fibrous sheath CABYR-binding protein-like isoform X2 [Diaphorina citri]	GEETPAAAETPAEAAAASAEDEAKR					40.6	81.53	0.9989	1	2442.12	815.046	3	0.00201	0.824	2	26		FU_2015_0616_RJ_52_9a.41807.41807. File:"FU_2015_0616_RJ_52_9a.raw", NativeID:"controllerType=0 controllerNumber=1 scan=41807"	Mudpit_FU_2015_0616_RJ_52_9a (9a)
gi|662207452|ref|XP_008477229.1|	PREDICTED: fibrous sheath CABYR-binding protein-like isoform X2 [Diaphorina citri]	LmSAVSATPQPLLK	M2 Oxidation	1	1000	135.33	42.35	74.52	0.9995	2	1470.81	736.414	2	0.000811	0.551	309	322		FU_2015_0616_RJ_36_11b.43667.43667. File:"FU_2015_0616_RJ_36_11b.raw", NativeID:"controllerType=0 controllerNumber=1 scan=43667"	Mudpit_FU_2015_0616_RJ_27_11A_150619194009 (11a)
gi|662207452|ref|XP_008477229.1|	PREDICTED: fibrous sheath CABYR-binding protein-like isoform X2 [Diaphorina citri]	SVVKDTLR					42.42	31.23	0.99	2	916.535	459.275	2	0.000434	0.473	323	330		FU_2015_0616_RJ_62_12a.13927.13927. File:"FU_2015_0616_RJ_62_12a.raw", NativeID:"controllerType=0 controllerNumber=1 scan=13927"	Mudpit_FU_2015_0616_RJ_62_12a (12a)
gi|662207452|ref|XP_008477229.1|	PREDICTED: fibrous sheath CABYR-binding protein-like isoform X2 [Diaphorina citri]	GEETPAAAETPAEAAAASAEDEAkR	K24 Methyl	1	1000	126.73	40.95	82.98	0.999	1	2457.14	820.052	3	1.01	1.01	2	26		FU_2015_0616_RJ_55_10b.50013.50013. File:"FU_2015_0616_RJ_55_10b.raw", NativeID:"controllerType=0 controllerNumber=1 scan=50013"	Mudpit_FU_2015_0616_RJ_64_10a (10a)
gi|662207452|ref|XP_008477229.1|	PREDICTED: fibrous sheath CABYR-binding protein-like isoform X2 [Diaphorina citri]	LMSAVSATPqPLLK	Q10 Deamidated	1	1000	42.65	40.87	43.85	0.9954	2	2911.6	728.908	4	1460	-54.7	309	322		FU_2015_0616_RJ_43_7a.51621.51621. File:"FU_2015_0616_RJ_43_7a.raw", NativeID:"controllerType=0 controllerNumber=1 scan=51621"	Mudpit_FU_2015_0616_RJ_43_7a (7a)
gi|662207452|ref|XP_008477229.1|	PREDICTED: fibrous sheath CABYR-binding protein-like isoform X2 [Diaphorina citri]	GEETPAAAETPAEAAAASAEDEAKR					40.47	70.31	0.9996	1	2442.12	611.536	4	0.000414	0.169	2	26		FU_2015_0616_RJ_52_9a.42217.42217. File:"FU_2015_0616_RJ_52_9a.raw", NativeID:"controllerType=0 controllerNumber=1 scan=42217"	Mudpit_FU_2015_0616_RJ_52_9a (9a)
gi|662207452|ref|XP_008477229.1|	PREDICTED: fibrous sheath CABYR-binding protein-like isoform X2 [Diaphorina citri]	RMEEASGAR					43.1	56.98	0.9998	2	1005.47	503.741	2	0.000358	0.356	42	50		FU_2015_0616_RJ_35_9b.4110.4110. File:"FU_2015_0616_RJ_35_9b.raw", NativeID:"controllerType=0 controllerNumber=1 scan=4110"	Mudpit_FU_2015_0616_RJ_52_9a (9a)
gi|662207452|ref|XP_008477229.1|	PREDICTED: fibrous sheath CABYR-binding protein-like isoform X2 [Diaphorina citri]	EFSmEDAEK	M4 Oxidation	1	1000	94.72	37.38	51.5	0.9989	2	1650.65	551.224	3	550	-170	193	201		FU_2015_0616_RJ_27_11A_150619194009.14105.14105. File:"FU_2015_0616_RJ_27_11A_150619194009.raw", NativeID:"controllerType=0 controllerNumber=1 scan=14105"	Mudpit_FU_2015_0616_RJ_27_11A_150619194009 (11a)
gi|662207452|ref|XP_008477229.1|	PREDICTED: fibrous sheath CABYR-binding protein-like isoform X2 [Diaphorina citri]	GEETPAAAETPAEAAAASAEDEAk	K24 Methyl	1	1000	101.69	41.64	73.64	0.9982	1	4600.06	1151.02	4	2300	-50.6	2	25		FU_2015_0616_RJ_43_7a.49754.49754. File:"FU_2015_0616_RJ_43_7a.raw", NativeID:"controllerType=0 controllerNumber=1 scan=49754"	Mudpit_FU_2015_0616_RJ_43_7a (7a)
gi|662207452|ref|XP_008477229.1|	PREDICTED: fibrous sheath CABYR-binding protein-like isoform X2 [Diaphorina citri]	GEETPAAAETPAEAAAASAEDEAkR	K24 Methyl	1	1000	64.61	41.19	26.58	0.9569	1	2456.13	819.718	3	0.0029	1.18	2	26		FU_2015_0616_RJ_36_11b.45715.45715. File:"FU_2015_0616_RJ_36_11b.raw", NativeID:"controllerType=0 controllerNumber=1 scan=45715"	Mudpit_FU_2015_0616_RJ_27_11A_150619194009 (11a)
gi|662207452|ref|XP_008477229.1|	PREDICTED: fibrous sheath CABYR-binding protein-like isoform X2 [Diaphorina citri]	GEETPAAAETPAEAAAASAEDEAkR	K24 Methyl	1	1000	140.85	41.15	82.39	0.9989	1	2456.13	819.718	3	0.00144	0.586	2	26		FU_2015_0616_RJ_43_7a.47422.47422. File:"FU_2015_0616_RJ_43_7a.raw", NativeID:"controllerType=0 controllerNumber=1 scan=47422"	Mudpit_FU_2015_0616_RJ_43_7a (7a)
MCOT02059.1.CC	| Troponin I | Similar to V9IBR9 | *-*- | PANTHER PTHR13738 | Pfam PF00992	GEETPAAAETPAEAAAASAEDEAkR	K24 Methyl	1	1000	124.78	41.19	82.69	0.9979	1	2456.13	819.718	3	0.00236	0.959	2	26		FU_2015_0616_RJ_43_7a.46504.46504. File:"FU_2015_0616_RJ_43_7a.raw", NativeID:"controllerType=0 controllerNumber=1 scan=46504"	Mudpit_FU_2015_0616_RJ_43_7a (7a)
MCOT02059.1.CC	| Troponin I | Similar to V9IBR9 | *-*- | PANTHER PTHR13738 | Pfam PF00992	GEETPAAAETPAEAAAASAEDEAkR	K24 Methyl	1	1000	123.92	41.08	68.74	0.9985	1	2456.13	819.716	3	-0.00277	-1.13	2	26		FU_2015_0616_RJ_64_10a.47359.47359. File:"FU_2015_0616_RJ_64_10a.raw", NativeID:"controllerType=0 controllerNumber=1 scan=47359"	Mudpit_FU_2015_0616_RJ_64_10a (10a)
MCOT02059.1.CC	| Troponin I | Similar to V9IBR9 | *-*- | PANTHER PTHR13738 | Pfam PF00992	KPEWVKEPESK					40.65	44	0.9995	2	1355.71	452.91	3	-2.99e-05	-0.0221	204	214		FU_2015_0616_RJ_36_11b.17459.17459. File:"FU_2015_0616_RJ_36_11b.raw", NativeID:"controllerType=0 controllerNumber=1 scan=17459"	Mudpit_FU_2015_0616_RJ_27_11A_150619194009 (11a)
MCOT02059.1.CC	| Troponin I | Similar to V9IBR9 | *-*- | PANTHER PTHR13738 | Pfam PF00992	mEEASGAR	M1 Oxidation	1	1000	58.72	38.27	32.52	0.99	2	865.36	433.687	2	-0.000209	-0.241	43	50		FU_2015_0616_RJ_43_7a.2339.2339. File:"FU_2015_0616_RJ_43_7a.raw", NativeID:"controllerType=0 controllerNumber=1 scan=2339"	Mudpit_FU_2015_0616_RJ_43_7a (7a)
MCOT02059.1.CC	| Troponin I | Similar to V9IBR9 | *-*- | PANTHER PTHR13738 | Pfam PF00992	LMSAVSATPqPLLK	Q10 Deamidated	1	1000	44.76	40.72	54.28	0.9989	2	2911.61	728.91	4	1460	-52.8	309	322		FU_2015_0616_RJ_51_8b.52867.52867. File:"FU_2015_0616_RJ_51_8b.raw", NativeID:"controllerType=0 controllerNumber=1 scan=52867"	Mudpit_FU_2015_0616_RJ_42_8a (8a)
MCOT02059.1.CC	| Troponin I | Similar to V9IBR9 | *-*- | PANTHER PTHR13738 | Pfam PF00992	GEETPAAAETPAEAAAASAEDEAkR	K24 Methyl	1	1000	92.71	41.19	60.33	0.9996	1	2456.13	819.718	3	0.00236	0.959	2	26		FU_2015_0616_RJ_51_8b.47923.47923. File:"FU_2015_0616_RJ_51_8b.raw", NativeID:"controllerType=0 controllerNumber=1 scan=47923"	Mudpit_FU_2015_0616_RJ_42_8a (8a)
MCOT02059.1.CC	| Troponin I | Similar to V9IBR9 | *-*- | PANTHER PTHR13738 | Pfam PF00992	EFSMEDAEKEK					41.81	38.32	0.9978	2	1341.58	448.199	3	0.000408	0.304	193	203		FU_2015_0616_RJ_59_12b.33468.33468. File:"FU_2015_0616_RJ_59_12b.raw", NativeID:"controllerType=0 controllerNumber=1 scan=33468"	Mudpit_FU_2015_0616_RJ_62_12a (12a)
MCOT02059.1.CC	| Troponin I | Similar to V9IBR9 | *-*- | PANTHER PTHR13738 | Pfam PF00992	LMSAVSATPQPLLK					39.49	42.23	0.9939	2	1939.76	485.946	4	485	-197	309	322		FU_2015_0616_RJ_59_12b.56693.56693. File:"FU_2015_0616_RJ_59_12b.raw", NativeID:"controllerType=0 controllerNumber=1 scan=56693"	Mudpit_FU_2015_0616_RJ_62_12a (12a)
MCOT02059.1.CC	| Troponin I | Similar to V9IBR9 | *-*- | PANTHER PTHR13738 | Pfam PF00992	LMSAVSATPqPLLK	Q10 Deamidated	1	1000	87.83	40.89	58.97	0.9998	2	1455.8	728.908	2	0.000602	0.413	309	322		FU_2015_0616_RJ_35_9b.49683.49683. File:"FU_2015_0616_RJ_35_9b.raw", NativeID:"controllerType=0 controllerNumber=1 scan=49683"	Mudpit_FU_2015_0616_RJ_52_9a (9a)
MCOT02059.1.CC	| Troponin I | Similar to V9IBR9 | *-*- | PANTHER PTHR13738 | Pfam PF00992	EFSmEDAEKEK	M4 Oxidation	1	1000	120.3	39.07	57.21	0.999	2	1357.57	679.792	2	-0.000965	-0.71	193	203		FU_2015_0616_RJ_62_12a.14304.14304. File:"FU_2015_0616_RJ_62_12a.raw", NativeID:"controllerType=0 controllerNumber=1 scan=14304"	Mudpit_FU_2015_0616_RJ_62_12a (12a)
MCOT02059.1.CC	| Troponin I | Similar to V9IBR9 | *-*- | PANTHER PTHR13738 | Pfam PF00992	GEETPAAAETPAEAAAASAEDEAK					41.36	91.55	0.996	1	2286.01	1144.01	2	-0.00112	-0.491	2	25		FU_2015_0616_RJ_59_12b.50427.50427. File:"FU_2015_0616_RJ_59_12b.raw", NativeID:"controllerType=0 controllerNumber=1 scan=50427"	Mudpit_FU_2015_0616_RJ_62_12a (12a)
MCOT02059.1.CC	| Troponin I | Similar to V9IBR9 | *-*- | PANTHER PTHR13738 | Pfam PF00992	LMSAVSATPQPLLK					40.86	71.92	0.9996	2	1454.82	728.416	2	0.000732	0.503	309	322		FU_2015_0616_RJ_59_12b.56862.56862. File:"FU_2015_0616_RJ_59_12b.raw", NativeID:"controllerType=0 controllerNumber=1 scan=56862"	Mudpit_FU_2015_0616_RJ_62_12a (12a)
MCOT02059.1.CC	| Troponin I | Similar to V9IBR9 | *-*- | PANTHER PTHR13738 | Pfam PF00992	GEETPAAAETPAEAAAASAEDEAK					39.51	83.4	0.9988	1	2286.02	763.012	3	0.00149	0.651	2	25		FU_2015_0616_RJ_35_9b.40841.40841. File:"FU_2015_0616_RJ_35_9b.raw", NativeID:"controllerType=0 controllerNumber=1 scan=40841"	Mudpit_FU_2015_0616_RJ_52_9a (9a)
MCOT02059.1.CC	| Troponin I | Similar to V9IBR9 | *-*- | PANTHER PTHR13738 | Pfam PF00992	EFSMEDAEkEK	K9 Methyl	0.98	17.01	92.66	41.42	43.56	0.9994	2	1355.59	678.804	2	0.00101	0.742	193	203		FU_2015_0616_RJ_27_11A_150619194009.36082.36082. File:"FU_2015_0616_RJ_27_11A_150619194009.raw", NativeID:"controllerType=0 controllerNumber=1 scan=36082"	Mudpit_FU_2015_0616_RJ_27_11A_150619194009 (11a)
MCOT02059.1.CC	| Troponin I | Similar to V9IBR9 | *-*- | PANTHER PTHR13738 | Pfam PF00992	KPEWVKEPESK					43.03	61.44	0.9998	2	1355.71	678.862	2	-7.79e-05	-0.0574	204	214		FU_2015_0616_RJ_64_10a.17670.17670. File:"FU_2015_0616_RJ_64_10a.raw", NativeID:"controllerType=0 controllerNumber=1 scan=17670"	Mudpit_FU_2015_0616_RJ_64_10a (10a)
MCOT02059.1.CC	| Troponin I | Similar to V9IBR9 | *-*- | PANTHER PTHR13738 | Pfam PF00992	GEETPAAAETPAEAAAASAEDEAK					43.28	38.93	0.9918	1	2287.01	1144.51	2	1	-0.616	2	25		FU_2015_0616_RJ_51_8b.44287.44287. File:"FU_2015_0616_RJ_51_8b.raw", NativeID:"controllerType=0 controllerNumber=1 scan=44287"	Mudpit_FU_2015_0616_RJ_42_8a (8a)
MCOT02059.1.CC	| Troponin I | Similar to V9IBR9 | *-*- | PANTHER PTHR13738 | Pfam PF00992	EFSMEDAEKEK					40.5	62.26	0.9997	2	1341.58	671.795	2	0.00042	0.313	193	203		FU_2015_0616_RJ_51_8b.29532.29532. File:"FU_2015_0616_RJ_51_8b.raw", NativeID:"controllerType=0 controllerNumber=1 scan=29532"	Mudpit_FU_2015_0616_RJ_42_8a (8a)
MCOT02059.1.CC	| Troponin I | Similar to V9IBR9 | *-*- | PANTHER PTHR13738 | Pfam PF00992	KPEWVkEPESK	K6 Methyl	0.99	16.67	77.38	40.41	47.54	0.9997	2	1369.72	457.582	3	0.000128	0.0936	204	214		FU_2015_0616_RJ_36_11b.23836.23836. File:"FU_2015_0616_RJ_36_11b.raw", NativeID:"controllerType=0 controllerNumber=1 scan=23836"	Mudpit_FU_2015_0616_RJ_27_11A_150619194009 (11a)
MCOT02059.1.CC	| Troponin I | Similar to V9IBR9 | *-*- | PANTHER PTHR13738 | Pfam PF00992	KPEWVKEPESK					43.03	34.58	0.9938	2	1355.71	678.862	2	0.000532	0.392	204	214		FU_2015_0616_RJ_55_10b.17835.17835. File:"FU_2015_0616_RJ_55_10b.raw", NativeID:"controllerType=0 controllerNumber=1 scan=17835"	Mudpit_FU_2015_0616_RJ_64_10a (10a)
MCOT02059.1.CC	| Troponin I | Similar to V9IBR9 | *-*- | PANTHER PTHR13738 | Pfam PF00992	KGFmTPER	M4 Oxidation	1	1000	78.66	45.43	42.07	0.9888	2	980.475	491.245	2	-0.000501	-0.51	53	60		FU_2015_0616_RJ_63_2b.12094.12094. File:"FU_2015_0616_RJ_63_2b.raw", NativeID:"controllerType=0 controllerNumber=1 scan=12094"	Mudpit_FU_2015_0616_RJ_46_2a (2a)
MCOT02059.1.CC	| Troponin I | Similar to V9IBR9 | *-*- | PANTHER PTHR13738 | Pfam PF00992	GEETPAAAETPAEAAAASAEDEAKR					44.13	113.2	0.974	1	3664.68	1222.57	3	1220	64.9	2	26		FU_2015_0616_RJ_42_8a.42913.42913. File:"FU_2015_0616_RJ_42_8a.raw", NativeID:"controllerType=0 controllerNumber=1 scan=42913"	Mudpit_FU_2015_0616_RJ_42_8a (8a)
MCOT02059.1.CC	| Troponin I | Similar to V9IBR9 | *-*- | PANTHER PTHR13738 | Pfam PF00992	DTVSASNPVSIDDLVEK					41.8	49.16	0.9996	2	1787.88	596.967	3	0.00151	0.842	292	308		FU_2015_0616_RJ_43_7a.58008.58008. File:"FU_2015_0616_RJ_43_7a.raw", NativeID:"controllerType=0 controllerNumber=1 scan=58008"	Mudpit_FU_2015_0616_RJ_43_7a (7a)
MCOT02059.1.CC	| Troponin I | Similar to V9IBR9 | *-*- | PANTHER PTHR13738 | Pfam PF00992	KPEWVKEPESK					40.47	40.52	0.9954	2	1355.71	452.911	3	0.00254	1.87	204	214		FU_2015_0616_RJ_27_11A_150619194009.18429.18429. File:"FU_2015_0616_RJ_27_11A_150619194009.raw", NativeID:"controllerType=0 controllerNumber=1 scan=18429"	Mudpit_FU_2015_0616_RJ_27_11A_150619194009 (11a)
MCOT02059.1.CC	| Troponin I | Similar to V9IBR9 | *-*- | PANTHER PTHR13738 | Pfam PF00992	GEETPAAAETPAEAAAASAEDEAK					41.3	72.81	0.9971	1	2286.01	1144.01	2	-0.00283	-1.24	2	25		FU_2015_0616_RJ_36_11b.46480.46480. File:"FU_2015_0616_RJ_36_11b.raw", NativeID:"controllerType=0 controllerNumber=1 scan=46480"	Mudpit_FU_2015_0616_RJ_27_11A_150619194009 (11a)
MCOT02059.1.CC	| Troponin I | Similar to V9IBR9 | *-*- | PANTHER PTHR13738 | Pfam PF00992	KPEWVKEPESK					40.63	49.13	0.9997	2	1355.71	452.91	3	-0.000303	-0.223	204	214		FU_2015_0616_RJ_43_7a.16727.16727. File:"FU_2015_0616_RJ_43_7a.raw", NativeID:"controllerType=0 controllerNumber=1 scan=16727"	Mudpit_FU_2015_0616_RJ_43_7a (7a)
MCOT02059.1.CC	| Troponin I | Similar to V9IBR9 | *-*- | PANTHER PTHR13738 | Pfam PF00992	GEETPAAAETPAEAAAASAEDEAk	K24 Methyl	1	1000	65.27	40.69	57.95	0.9999	1	2300.03	767.684	3	0.00146	0.636	2	25		FU_2015_0616_RJ_64_10a.52705.52705. File:"FU_2015_0616_RJ_64_10a.raw", NativeID:"controllerType=0 controllerNumber=1 scan=52705"	Mudpit_FU_2015_0616_RJ_64_10a (10a)
MCOT02059.1.CC	| Troponin I | Similar to V9IBR9 | *-*- | PANTHER PTHR13738 | Pfam PF00992	GEETPAAAETPAEAAAASAEDEAkR	K24 Methyl	1	1000	116.53	41.09	64.61	0.9987	1	2456.13	819.716	3	-0.00387	-1.58	2	26		FU_2015_0616_RJ_64_10a.50658.50658. File:"FU_2015_0616_RJ_64_10a.raw", NativeID:"controllerType=0 controllerNumber=1 scan=50658"	Mudpit_FU_2015_0616_RJ_64_10a (10a)
MCOT02059.1.CC	| Troponin I | Similar to V9IBR9 | *-*- | PANTHER PTHR13738 | Pfam PF00992	LMSAVSATPqPLLK	Q10 Deamidated	1	1000	75.36	40.86	41.55	0.9982	2	1455.8	728.908	2	0.00121	0.832	309	322		FU_2015_0616_RJ_51_8b.53042.53042. File:"FU_2015_0616_RJ_51_8b.raw", NativeID:"controllerType=0 controllerNumber=1 scan=53042"	Mudpit_FU_2015_0616_RJ_42_8a (8a)
MCOT02059.1.CC	| Troponin I | Similar to V9IBR9 | *-*- | PANTHER PTHR13738 | Pfam PF00992	KPEWVKEPESK					40.65	39.88	0.9982	2	1355.71	452.91	3	-0.00012	-0.0884	204	214		FU_2015_0616_RJ_36_11b.17370.17370. File:"FU_2015_0616_RJ_36_11b.raw", NativeID:"controllerType=0 controllerNumber=1 scan=17370"	Mudpit_FU_2015_0616_RJ_27_11A_150619194009 (11a)
MCOT02059.1.CC	| Troponin I | Similar to V9IBR9 | *-*- | PANTHER PTHR13738 | Pfam PF00992	GEETPAAAETPAEAAAASAEDEAkR	K24 Methyl	1	1000	117.04	41.19	70	0.9994	1	2456.13	819.718	3	0.00236	0.959	2	26		FU_2015_0616_RJ_51_8b.47476.47476. File:"FU_2015_0616_RJ_51_8b.raw", NativeID:"controllerType=0 controllerNumber=1 scan=47476"	Mudpit_FU_2015_0616_RJ_42_8a (8a)
MCOT02059.1.CC	| Troponin I | Similar to V9IBR9 | *-*- | PANTHER PTHR13738 | Pfam PF00992	mEEASGAR	M1 Oxidation	1	1000	62.52	38.26	38.65	0.99	2	865.36	433.687	2	-0.000331	-0.382	43	50		FU_2015_0616_RJ_43_7a.2377.2377. File:"FU_2015_0616_RJ_43_7a.raw", NativeID:"controllerType=0 controllerNumber=1 scan=2377"	Mudpit_FU_2015_0616_RJ_43_7a (7a)
MCOT02059.1.CC	| Troponin I | Similar to V9IBR9 | *-*- | PANTHER PTHR13738 | Pfam PF00992	EFSMEDAEKEK					41.83	35.64	0.9952	2	1341.58	448.199	3	0.000315	0.235	193	203		FU_2015_0616_RJ_59_12b.33871.33871. File:"FU_2015_0616_RJ_59_12b.raw", NativeID:"controllerType=0 controllerNumber=1 scan=33871"	Mudpit_FU_2015_0616_RJ_62_12a (12a)
MCOT02059.1.CC	| Troponin I | Similar to V9IBR9 | *-*- | PANTHER PTHR13738 | Pfam PF00992	GEETPAAAETPAEAAAASAEDEAK					41.36	105.8	0.9841	1	4572.02	1144.01	4	2290	-46	2	25		FU_2015_0616_RJ_59_12b.49820.49820. File:"FU_2015_0616_RJ_59_12b.raw", NativeID:"controllerType=0 controllerNumber=1 scan=49820"	Mudpit_FU_2015_0616_RJ_62_12a (12a)
MCOT02059.1.CC	| Troponin I | Similar to V9IBR9 | *-*- | PANTHER PTHR13738 | Pfam PF00992	LMSAVSATPQPLLK					40.86	71.89	0.9975	2	2182.23	728.416	3	727	198	309	322		FU_2015_0616_RJ_59_12b.56742.56742. File:"FU_2015_0616_RJ_59_12b.raw", NativeID:"controllerType=0 controllerNumber=1 scan=56742"	Mudpit_FU_2015_0616_RJ_62_12a (12a)
MCOT02059.1.CC	| Troponin I | Similar to V9IBR9 | *-*- | PANTHER PTHR13738 | Pfam PF00992	LMSAVSATPQPLLK					40.81	71.99	0.9992	2	1454.82	728.417	2	0.00159	1.09	309	322		FU_2015_0616_RJ_35_9b.46788.46788. File:"FU_2015_0616_RJ_35_9b.raw", NativeID:"controllerType=0 controllerNumber=1 scan=46788"	Mudpit_FU_2015_0616_RJ_52_9a (9a)
MCOT02059.1.CC	| Troponin I | Similar to V9IBR9 | *-*- | PANTHER PTHR13738 | Pfam PF00992	GEETPAAAETPAEAAAASAEDEAK					39.52	86.45	0.9987	1	2286.01	763.012	3	0.000574	0.251	2	25		FU_2015_0616_RJ_35_9b.40770.40770. File:"FU_2015_0616_RJ_35_9b.raw", NativeID:"controllerType=0 controllerNumber=1 scan=40770"	Mudpit_FU_2015_0616_RJ_52_9a (9a)
MCOT02059.1.CC	| Troponin I | Similar to V9IBR9 | *-*- | PANTHER PTHR13738 | Pfam PF00992	KPEWVkEPESK	K6 Methyl	1	16.67	71.25	40.41	40.79	0.9932	2	1369.72	457.582	3	-0.00106	-0.773	204	214		FU_2015_0616_RJ_59_12b.26605.26605. File:"FU_2015_0616_RJ_59_12b.raw", NativeID:"controllerType=0 controllerNumber=1 scan=26605"	Mudpit_FU_2015_0616_RJ_62_12a (12a)
MCOT02059.1.CC	| Troponin I | Similar to V9IBR9 | *-*- | PANTHER PTHR13738 | Pfam PF00992	GEETPAAAETPAEAAAASAEDEAK					41.36	98.89	0.9935	1	2286.01	1144.01	2	-0.00137	-0.597	2	25		FU_2015_0616_RJ_35_9b.40640.40640. File:"FU_2015_0616_RJ_35_9b.raw", NativeID:"controllerType=0 controllerNumber=1 scan=40640"	Mudpit_FU_2015_0616_RJ_52_9a (9a)
MCOT02059.1.CC	| Troponin I | Similar to V9IBR9 | *-*- | PANTHER PTHR13738 | Pfam PF00992	KPEWVkEPESK	K6 Methyl	1	34.32	88.06	40.42	44.7	0.9993	2	1369.72	457.582	3	0.000311	0.227	204	214		FU_2015_0616_RJ_59_12b.26791.26791. File:"FU_2015_0616_RJ_59_12b.raw", NativeID:"controllerType=0 controllerNumber=1 scan=26791"	Mudpit_FU_2015_0616_RJ_62_12a (12a)
MCOT02059.1.CC	| Troponin I | Similar to V9IBR9 | *-*- | PANTHER PTHR13738 | Pfam PF00992	GEETPAAAETPAEAAAASAEDEAK					41.39	80.41	0.9966	1	4572.03	1144.01	4	2290	-45.6	2	25		FU_2015_0616_RJ_35_9b.40527.40527. File:"FU_2015_0616_RJ_35_9b.raw", NativeID:"controllerType=0 controllerNumber=1 scan=40527"	Mudpit_FU_2015_0616_RJ_52_9a (9a)
MCOT02059.1.CC	| Troponin I | Similar to V9IBR9 | *-*- | PANTHER PTHR13738 | Pfam PF00992	GEETPAAAETPAEAAAASAEDEAKR					40.53	79.12	0.9995	1	2442.11	815.046	3	0.000181	0.0741	2	26		FU_2015_0616_RJ_64_10a.43171.43171. File:"FU_2015_0616_RJ_64_10a.raw", NativeID:"controllerType=0 controllerNumber=1 scan=43171"	Mudpit_FU_2015_0616_RJ_64_10a (10a)
MCOT02059.1.CC	| Troponin I | Similar to V9IBR9 | *-*- | PANTHER PTHR13738 | Pfam PF00992	GEETPAAAETPAEAAAASAEDEAK					41.32	105.5	0.9914	1	2286.01	1144.01	2	-0.0021	-0.917	2	25		FU_2015_0616_RJ_36_11b.46385.46385. File:"FU_2015_0616_RJ_36_11b.raw", NativeID:"controllerType=0 controllerNumber=1 scan=46385"	Mudpit_FU_2015_0616_RJ_27_11A_150619194009 (11a)
MCOT02059.1.CC	| Troponin I | Similar to V9IBR9 | *-*- | PANTHER PTHR13738 | Pfam PF00992	GEETPAAAETPAEAAAASAEDEAkR	K24 Methyl	1	1000	43.63	41.13	29.25	0.9637	1	2456.13	819.717	3	-0.00149	-0.607	2	26		FU_2015_0616_RJ_64_10a.47520.47520. File:"FU_2015_0616_RJ_64_10a.raw", NativeID:"controllerType=0 controllerNumber=1 scan=47520"	Mudpit_FU_2015_0616_RJ_64_10a (10a)
MCOT02059.1.CC	| Troponin I | Similar to V9IBR9 | *-*- | PANTHER PTHR13738 | Pfam PF00992	LMSAVSATPqPLLK	Q10 Deamidated	1	1000	53.4	41.11	58.18	0.9987	2	2913.64	729.418	4	1460	-43.1	309	322		FU_2015_0616_RJ_42_8a.50775.50775. File:"FU_2015_0616_RJ_42_8a.raw", NativeID:"controllerType=0 controllerNumber=1 scan=50775"	Mudpit_FU_2015_0616_RJ_42_8a (8a)
MCOT02059.1.CC	| Troponin I | Similar to V9IBR9 | *-*- | PANTHER PTHR13738 | Pfam PF00992	GEETPAAAETPAEAAAASAEDEAkR	K24 Methyl	1	1000	88.43	41.18	49.4	0.9995	1	2456.13	819.718	3	0.00254	1.03	2	26		FU_2015_0616_RJ_43_7a.44173.44173. File:"FU_2015_0616_RJ_43_7a.raw", NativeID:"controllerType=0 controllerNumber=1 scan=44173"	Mudpit_FU_2015_0616_RJ_43_7a (7a)
MCOT02059.1.CC	| Troponin I | Similar to V9IBR9 | *-*- | PANTHER PTHR13738 | Pfam PF00992	LMSAVSATPQPLLK					39.72	67.01	0.9996	2	1455.82	728.917	2	1	0.472	309	322		FU_2015_0616_RJ_51_8b.49719.49719. File:"FU_2015_0616_RJ_51_8b.raw", NativeID:"controllerType=0 controllerNumber=1 scan=49719"	Mudpit_FU_2015_0616_RJ_42_8a (8a)
MCOT02059.1.CC	| Troponin I | Similar to V9IBR9 | *-*- | PANTHER PTHR13738 | Pfam PF00992	KPEWVKEPESK					40.65	46.03	0.9997	2	1355.71	452.91	3	6.31e-05	0.0465	204	214		FU_2015_0616_RJ_36_11b.17548.17548. File:"FU_2015_0616_RJ_36_11b.raw", NativeID:"controllerType=0 controllerNumber=1 scan=17548"	Mudpit_FU_2015_0616_RJ_27_11A_150619194009 (11a)
MCOT02059.1.CC	| Troponin I | Similar to V9IBR9 | *-*- | PANTHER PTHR13738 | Pfam PF00992	mEEASGAR	M1 Oxidation	1	1000	34.12	38.17	37.85	0.9784	2	1730.72	433.687	4	865	2.81	43	50		FU_2015_0616_RJ_43_7a.2314.2314. File:"FU_2015_0616_RJ_43_7a.raw", NativeID:"controllerType=0 controllerNumber=1 scan=2314"	Mudpit_FU_2015_0616_RJ_43_7a (7a)
MCOT02059.1.CC	| Troponin I | Similar to V9IBR9 | *-*- | PANTHER PTHR13738 | Pfam PF00992	LMSAVSATPQPLLK					39.46	49.26	0.9997	2	1454.82	485.946	3	-0.000104	-0.0714	309	322		FU_2015_0616_RJ_59_12b.56582.56582. File:"FU_2015_0616_RJ_59_12b.raw", NativeID:"controllerType=0 controllerNumber=1 scan=56582"	Mudpit_FU_2015_0616_RJ_62_12a (12a)
MCOT02059.1.CC	| Troponin I | Similar to V9IBR9 | *-*- | PANTHER PTHR13738 | Pfam PF00992	LMSAVSATPQPLLK					40.86	75.19	0.9977	2	2909.64	728.416	4	1450	-48.3	309	322		FU_2015_0616_RJ_59_12b.57379.57379. File:"FU_2015_0616_RJ_59_12b.raw", NativeID:"controllerType=0 controllerNumber=1 scan=57379"	Mudpit_FU_2015_0616_RJ_62_12a (12a)
MCOT02059.1.CC	| Troponin I | Similar to V9IBR9 | *-*- | PANTHER PTHR13738 | Pfam PF00992	GEETPAAAETPAEAAAASAEDEAK					41.36	107	0.9935	1	2286.01	1144.01	2	-0.000878	-0.384	2	25		FU_2015_0616_RJ_59_12b.50261.50261. File:"FU_2015_0616_RJ_59_12b.raw", NativeID:"controllerType=0 controllerNumber=1 scan=50261"	Mudpit_FU_2015_0616_RJ_62_12a (12a)
MCOT02059.1.CC	| Troponin I | Similar to V9IBR9 | *-*- | PANTHER PTHR13738 | Pfam PF00992	GEETPAAAETPAEAAAASAEDEAK					39.51	100.6	0.9967	1	2286.02	763.012	3	0.00149	0.651	2	25		FU_2015_0616_RJ_35_9b.41262.41262. File:"FU_2015_0616_RJ_35_9b.raw", NativeID:"controllerType=0 controllerNumber=1 scan=41262"	Mudpit_FU_2015_0616_RJ_52_9a (9a)
MCOT02059.1.CC	| Troponin I | Similar to V9IBR9 | *-*- | PANTHER PTHR13738 | Pfam PF00992	GEETPAAAETPAEAAAASAEDEAk	K24 Methyl	1	1000	45.8	40.67	77.94	0.9983	1	3066.71	767.684	4	767	-133	2	25		FU_2015_0616_RJ_64_10a.53490.53490. File:"FU_2015_0616_RJ_64_10a.raw", NativeID:"controllerType=0 controllerNumber=1 scan=53490"	Mudpit_FU_2015_0616_RJ_64_10a (10a)
MCOT02059.1.CC	| Troponin I | Similar to V9IBR9 | *-*- | PANTHER PTHR13738 | Pfam PF00992	KPEWVKEPESK					43.03	41.77	0.9978	2	1355.71	678.862	2	-7.79e-05	-0.0574	204	214		FU_2015_0616_RJ_64_10a.17753.17753. File:"FU_2015_0616_RJ_64_10a.raw", NativeID:"controllerType=0 controllerNumber=1 scan=17753"	Mudpit_FU_2015_0616_RJ_64_10a (10a)
MCOT02059.1.CC	| Troponin I | Similar to V9IBR9 | *-*- | PANTHER PTHR13738 | Pfam PF00992	GEETPAAAETPAEAAAASAEDEAK					43.41	72.05	0.9992	1	2287.02	1144.52	2	1	0.985	2	25		FU_2015_0616_RJ_51_8b.43319.43319. File:"FU_2015_0616_RJ_51_8b.raw", NativeID:"controllerType=0 controllerNumber=1 scan=43319"	Mudpit_FU_2015_0616_RJ_42_8a (8a)
MCOT02059.1.CC	| Troponin I | Similar to V9IBR9 | *-*- | PANTHER PTHR13738 | Pfam PF00992	EFSMEDAEK					38.78	39.67	0.9808	2	1084.44	543.226	2	-0.00126	-1.16	193	201		FU_2015_0616_RJ_64_10a.32881.32881. File:"FU_2015_0616_RJ_64_10a.raw", NativeID:"controllerType=0 controllerNumber=1 scan=32881"	Mudpit_FU_2015_0616_RJ_64_10a (10a)
MCOT02059.1.CC	| Troponin I | Similar to V9IBR9 | *-*- | PANTHER PTHR13738 | Pfam PF00992	LKLEELER					43.32	29.94	0.9809	2	1028.59	515.301	2	-3.94e-06	-0.00383	27	34		FU_2015_0616_RJ_62_12a.34013.34013. File:"FU_2015_0616_RJ_62_12a.raw", NativeID:"controllerType=0 controllerNumber=1 scan=34013"	Mudpit_FU_2015_0616_RJ_62_12a (12a)
MCOT02059.1.CC	| Troponin I | Similar to V9IBR9 | *-*- | PANTHER PTHR13738 | Pfam PF00992	EFSMEDAEKEK					40.5	64.29	0.9997	2	1341.58	671.796	2	0.000542	0.404	193	203		FU_2015_0616_RJ_51_8b.29206.29206. File:"FU_2015_0616_RJ_51_8b.raw", NativeID:"controllerType=0 controllerNumber=1 scan=29206"	Mudpit_FU_2015_0616_RJ_42_8a (8a)
MCOT02059.1.CC	| Troponin I | Similar to V9IBR9 | *-*- | PANTHER PTHR13738 | Pfam PF00992	kPEWVKEPESK	K1 Methyl	1	25.46	35.63	40.36	26.33	0.9587	2	1369.73	457.583	3	0.00141	1.03	204	214		FU_2015_0616_RJ_36_11b.19005.19005. File:"FU_2015_0616_RJ_36_11b.raw", NativeID:"controllerType=0 controllerNumber=1 scan=19005"	Mudpit_FU_2015_0616_RJ_27_11A_150619194009 (11a)
MCOT02059.1.CC	| Troponin I | Similar to V9IBR9 | *-*- | PANTHER PTHR13738 | Pfam PF00992	KPEWVkEPESK	K6 Methyl	1	19.98	78.51	40.41	37.69	0.997	2	1369.72	457.582	3	-5.47e-05	-0.0399	204	214		FU_2015_0616_RJ_59_12b.26693.26693. File:"FU_2015_0616_RJ_59_12b.raw", NativeID:"controllerType=0 controllerNumber=1 scan=26693"	Mudpit_FU_2015_0616_RJ_62_12a (12a)
MCOT02059.1.CC	| Troponin I | Similar to V9IBR9 | *-*- | PANTHER PTHR13738 | Pfam PF00992	GEETPAAAETPAEAAAASAEDEAK					41.38	91.19	0.9919	1	4572.03	1144.01	4	2290	-45.7	2	25		FU_2015_0616_RJ_35_9b.41418.41418. File:"FU_2015_0616_RJ_35_9b.raw", NativeID:"controllerType=0 controllerNumber=1 scan=41418"	Mudpit_FU_2015_0616_RJ_52_9a (9a)
MCOT02059.1.CC	| Troponin I | Similar to V9IBR9 | *-*- | PANTHER PTHR13738 | Pfam PF00992	LKLEELER					43.33	32.44	0.981	2	1028.59	515.3	2	-0.000614	-0.596	27	34		FU_2015_0616_RJ_59_12b.40515.40515. File:"FU_2015_0616_RJ_59_12b.raw", NativeID:"controllerType=0 controllerNumber=1 scan=40515"	Mudpit_FU_2015_0616_RJ_62_12a (12a)
MCOT02059.1.CC	| Troponin I | Similar to V9IBR9 | *-*- | PANTHER PTHR13738 | Pfam PF00992	KPEWVKEPESK					40.47	38.56	0.9866	2	1355.71	452.911	3	0.00272	2	204	214		FU_2015_0616_RJ_27_11A_150619194009.18461.18461. File:"FU_2015_0616_RJ_27_11A_150619194009.raw", NativeID:"controllerType=0 controllerNumber=1 scan=18461"	Mudpit_FU_2015_0616_RJ_27_11A_150619194009 (11a)
MCOT02059.1.CC	| Troponin I | Similar to V9IBR9 | *-*- | PANTHER PTHR13738 | Pfam PF00992	GEETPAAAETPAEAAAASAEDEAK					41.3	113.2	0.9664	1	2286.01	1144.01	2	-0.00283	-1.24	2	25		FU_2015_0616_RJ_36_11b.45578.45578. File:"FU_2015_0616_RJ_36_11b.raw", NativeID:"controllerType=0 controllerNumber=1 scan=45578"	Mudpit_FU_2015_0616_RJ_27_11A_150619194009 (11a)
MCOT02059.1.CC	| Troponin I | Similar to V9IBR9 | *-*- | PANTHER PTHR13738 | Pfam PF00992	mEEASGAR	M1 Oxidation	1	1000	28.43	38.27	37.65	0.978	2	1730.72	433.687	4	865	2.67	43	50		FU_2015_0616_RJ_15_7b.2336.2336. File:"FU_2015_0616_RJ_15_7b.raw", NativeID:"controllerType=0 controllerNumber=1 scan=2336"	Mudpit_FU_2015_0616_RJ_43_7a (7a)
MCOT02059.1.CC	| Troponin I | Similar to V9IBR9 | *-*- | PANTHER PTHR13738 | Pfam PF00992	KPEWVKEPESK					40.65	46.49	0.9992	2	1355.71	452.91	3	-0.00012	-0.0884	204	214		FU_2015_0616_RJ_43_7a.16797.16797. File:"FU_2015_0616_RJ_43_7a.raw", NativeID:"controllerType=0 controllerNumber=1 scan=16797"	Mudpit_FU_2015_0616_RJ_43_7a (7a)
MCOT02059.1.CC	| Troponin I | Similar to V9IBR9 | *-*- | PANTHER PTHR13738 | Pfam PF00992	KGFmTPER	M4 Oxidation	1	1000	74.44	45.43	36.08	0.9506	2	980.475	491.245	2	-0.000441	-0.449	53	60		FU_2015_0616_RJ_63_2b.12139.12139. File:"FU_2015_0616_RJ_63_2b.raw", NativeID:"controllerType=0 controllerNumber=1 scan=12139"	Mudpit_FU_2015_0616_RJ_46_2a (2a)
MCOT02059.1.CC	| Troponin I | Similar to V9IBR9 | *-*- | PANTHER PTHR13738 | Pfam PF00992	LMSAVSATPQPLLk	K14 Methyl	1	1000	52.98	39.98	77.47	0.9974	2	2937.67	735.424	4	1470	-55.3	309	322		FU_2015_0616_RJ_51_8b.55528.55528. File:"FU_2015_0616_RJ_51_8b.raw", NativeID:"controllerType=0 controllerNumber=1 scan=55528"	Mudpit_FU_2015_0616_RJ_42_8a (8a)
MCOT02059.1.CC	| Troponin I | Similar to V9IBR9 | *-*- | PANTHER PTHR13738 | Pfam PF00992	DTVSASNPVSIDDLVEK					41.72	56.09	0.9999	2	1787.88	596.967	3	0.000408	0.228	292	308		FU_2015_0616_RJ_43_7a.58072.58072. File:"FU_2015_0616_RJ_43_7a.raw", NativeID:"controllerType=0 controllerNumber=1 scan=58072"	Mudpit_FU_2015_0616_RJ_43_7a (7a)
MCOT02059.1.CC	| Troponin I | Similar to V9IBR9 | *-*- | PANTHER PTHR13738 | Pfam PF00992	KPEWVKEPESK					40.4	40.7	0.9982	2	1355.71	452.911	3	0.00162	1.19	204	214		FU_2015_0616_RJ_27_11A_150619194009.18323.18323. File:"FU_2015_0616_RJ_27_11A_150619194009.raw", NativeID:"controllerType=0 controllerNumber=1 scan=18323"	Mudpit_FU_2015_0616_RJ_27_11A_150619194009 (11a)
MCOT02059.1.CC	| Troponin I | Similar to V9IBR9 | *-*- | PANTHER PTHR13738 | Pfam PF00992	GEETPAAAETPAEAAAASAEDEAk	K24 Methyl	1	1000	82.11	40.67	72.2	0.9998	1	2300.03	767.684	3	0.000915	0.398	2	25		FU_2015_0616_RJ_64_10a.53774.53774. File:"FU_2015_0616_RJ_64_10a.raw", NativeID:"controllerType=0 controllerNumber=1 scan=53774"	Mudpit_FU_2015_0616_RJ_64_10a (10a)
MCOT02059.1.CC	| Troponin I | Similar to V9IBR9 | *-*- | PANTHER PTHR13738 | Pfam PF00992	DTVSASNPVSIDDLVEK					43.82	78.12	0.9903	2	3575.76	894.948	4	1790	4.87	292	308		FU_2015_0616_RJ_52_9a.59512.59512. File:"FU_2015_0616_RJ_52_9a.raw", NativeID:"controllerType=0 controllerNumber=1 scan=59512"	Mudpit_FU_2015_0616_RJ_52_9a (9a)
MCOT02059.1.CC	| Troponin I | Similar to V9IBR9 | *-*- | PANTHER PTHR13738 | Pfam PF00992	LMSAVSATPqPLLK	Q10 Deamidated	1	1000	38.16	40.94	38.82	0.9917	2	2911.6	728.907	4	1460	-56	309	322		FU_2015_0616_RJ_51_8b.52778.52778. File:"FU_2015_0616_RJ_51_8b.raw", NativeID:"controllerType=0 controllerNumber=1 scan=52778"	Mudpit_FU_2015_0616_RJ_42_8a (8a)
MCOT02059.1.CC	| Troponin I | Similar to V9IBR9 | *-*- | PANTHER PTHR13738 | Pfam PF00992	EFSMEDAEKEK					41.79	38.26	0.9977	2	1341.58	448.199	3	-5.09e-05	-0.0379	193	203		FU_2015_0616_RJ_27_11A_150619194009.30136.30136. File:"FU_2015_0616_RJ_27_11A_150619194009.raw", NativeID:"controllerType=0 controllerNumber=1 scan=30136"	Mudpit_FU_2015_0616_RJ_27_11A_150619194009 (11a)
MCOT02059.1.CC	| Troponin I | Similar to V9IBR9 | *-*- | PANTHER PTHR13738 | Pfam PF00992	GEETPAAAETPAEAAAASAEDEAkR	K24 Methyl	1	1000	105.89	41.18	61.56	0.9996	1	2456.13	819.718	3	0.00199	0.81	2	26		FU_2015_0616_RJ_51_8b.47363.47363. File:"FU_2015_0616_RJ_51_8b.raw", NativeID:"controllerType=0 controllerNumber=1 scan=47363"	Mudpit_FU_2015_0616_RJ_42_8a (8a)
MCOT02059.1.CC	| Troponin I | Similar to V9IBR9 | *-*- | PANTHER PTHR13738 | Pfam PF00992	EFSMEDAEKEK					41.8	35.74	0.9948	2	1341.58	448.199	3	4.21e-05	0.0313	193	203		FU_2015_0616_RJ_59_12b.33796.33796. File:"FU_2015_0616_RJ_59_12b.raw", NativeID:"controllerType=0 controllerNumber=1 scan=33796"	Mudpit_FU_2015_0616_RJ_62_12a (12a)
MCOT02059.1.CC	| Troponin I | Similar to V9IBR9 | *-*- | PANTHER PTHR13738 | Pfam PF00992	LMSAVSATPQPLLK					40.84	61.6	0.9985	2	2182.23	728.416	3	727	198	309	322		FU_2015_0616_RJ_35_9b.46531.46531. File:"FU_2015_0616_RJ_35_9b.raw", NativeID:"controllerType=0 controllerNumber=1 scan=46531"	Mudpit_FU_2015_0616_RJ_52_9a (9a)
MCOT02059.1.CC	| Troponin I | Similar to V9IBR9 | *-*- | PANTHER PTHR13738 | Pfam PF00992	EFSMEDAEK					38.9	42.05	0.9984	2	1084.44	543.227	2	0.000326	0.3	193	201		FU_2015_0616_RJ_55_10b.32757.32757. File:"FU_2015_0616_RJ_55_10b.raw", NativeID:"controllerType=0 controllerNumber=1 scan=32757"	Mudpit_FU_2015_0616_RJ_64_10a (10a)
MCOT02059.1.CC	| Troponin I | Similar to V9IBR9 | *-*- | PANTHER PTHR13738 | Pfam PF00992	GEETPAAAETPAEAAAASAEDEAK					41.31	118.5	0.9746	1	2286.01	1144.01	2	-0.00185	-0.811	2	25		FU_2015_0616_RJ_59_12b.49717.49717. File:"FU_2015_0616_RJ_59_12b.raw", NativeID:"controllerType=0 controllerNumber=1 scan=49717"	Mudpit_FU_2015_0616_RJ_62_12a (12a)
MCOT02059.1.CC	| Troponin I | Similar to V9IBR9 | *-*- | PANTHER PTHR13738 | Pfam PF00992	GEETPAAAETPAEAAAASAEDEAK					39.52	96	0.9976	1	2286.01	763.012	3	0.000208	0.091	2	25		FU_2015_0616_RJ_35_9b.41337.41337. File:"FU_2015_0616_RJ_35_9b.raw", NativeID:"controllerType=0 controllerNumber=1 scan=41337"	Mudpit_FU_2015_0616_RJ_52_9a (9a)
MCOT02059.1.CC	| Troponin I | Similar to V9IBR9 | *-*- | PANTHER PTHR13738 | Pfam PF00992	LMSAVSATPQPLLK					40.95	73.95	0.9995	2	1454.82	728.416	2	0.000244	0.168	309	322		FU_2015_0616_RJ_59_12b.56410.56410. File:"FU_2015_0616_RJ_59_12b.raw", NativeID:"controllerType=0 controllerNumber=1 scan=56410"	Mudpit_FU_2015_0616_RJ_62_12a (12a)
MCOT02059.1.CC	| Troponin I | Similar to V9IBR9 | *-*- | PANTHER PTHR13738 | Pfam PF00992	KPEWVKEPESK					40.63	53.47	0.9996	2	1355.71	452.91	3	-0.000213	-0.157	204	214		FU_2015_0616_RJ_36_11b.17696.17696. File:"FU_2015_0616_RJ_36_11b.raw", NativeID:"controllerType=0 controllerNumber=1 scan=17696"	Mudpit_FU_2015_0616_RJ_27_11A_150619194009 (11a)
MCOT02059.1.CC	| Troponin I | Similar to V9IBR9 | *-*- | PANTHER PTHR13738 | Pfam PF00992	EFSMEDAEk	K9 Methyl	1	1000	50.3	40.3	31.65	0.9896	2	1098.45	550.235	2	0.000788	0.717	193	201		FU_2015_0616_RJ_55_10b.38515.38515. File:"FU_2015_0616_RJ_55_10b.raw", NativeID:"controllerType=0 controllerNumber=1 scan=38515"	Mudpit_FU_2015_0616_RJ_64_10a (10a)
MCOT02059.1.CC	| Troponin I | Similar to V9IBR9 | *-*- | PANTHER PTHR13738 | Pfam PF00992	GEETPAAAETPAEAAAASAEDEAKR					42.32	34.45	0.9927	1	2442.12	1222.06	2	0.000316	0.129	2	26		FU_2015_0616_RJ_42_8a.42578.42578. File:"FU_2015_0616_RJ_42_8a.raw", NativeID:"controllerType=0 controllerNumber=1 scan=42578"	Mudpit_FU_2015_0616_RJ_42_8a (8a)
MCOT02059.1.CC	| Troponin I | Similar to V9IBR9 | *-*- | PANTHER PTHR13738 | Pfam PF00992	EFSMEDAEKEk	K11 Methyl	0.08	0	62.55	41.24	29.97	0.9483	2	1355.59	678.802	2	-0.00131	-0.968	193	203		FU_2015_0616_RJ_64_10a.37435.37435. File:"FU_2015_0616_RJ_64_10a.raw", NativeID:"controllerType=0 controllerNumber=1 scan=37435"	Mudpit_FU_2015_0616_RJ_64_10a (10a)
MCOT02059.1.CC	| Troponin I | Similar to V9IBR9 | *-*- | PANTHER PTHR13738 | Pfam PF00992	DFEITELGK					46.25	34.65	0.9877	2	1050.52	526.269	2	8.61e-05	0.0818	138	146		FU_2015_0616_RJ_64_10a.60816.60816. File:"FU_2015_0616_RJ_64_10a.raw", NativeID:"controllerType=0 controllerNumber=1 scan=60816"	Mudpit_FU_2015_0616_RJ_64_10a (10a)
MCOT02059.1.CC	| Troponin I | Similar to V9IBR9 | *-*- | PANTHER PTHR13738 | Pfam PF00992	KPEWVkEPESK	K6 Methyl	0.99	16.67	73.74	40.41	43.11	0.9978	2	1369.72	457.582	3	-0.00115	-0.841	204	214		FU_2015_0616_RJ_36_11b.23992.23992. File:"FU_2015_0616_RJ_36_11b.raw", NativeID:"controllerType=0 controllerNumber=1 scan=23992"	Mudpit_FU_2015_0616_RJ_27_11A_150619194009 (11a)
MCOT02059.1.CC	| Troponin I | Similar to V9IBR9 | *-*- | PANTHER PTHR13738 | Pfam PF00992	LmSAVSATPQPLLK	M2 Oxidation	1	1000	143.31	42.14	84.38	0.9968	2	1470.81	736.414	2	0.0024	1.63	309	322		FU_2015_0616_RJ_36_11b.43365.43365. File:"FU_2015_0616_RJ_36_11b.raw", NativeID:"controllerType=0 controllerNumber=1 scan=43365"	Mudpit_FU_2015_0616_RJ_27_11A_150619194009 (11a)
MCOT02059.1.CC	| Troponin I | Similar to V9IBR9 | *-*- | PANTHER PTHR13738 | Pfam PF00992	GEETPAAAETPAEAAAASAEDEAKR					40.63	54.6	0.9996	1	2442.12	815.046	3	0.00275	1.12	2	26		FU_2015_0616_RJ_52_9a.42884.42884. File:"FU_2015_0616_RJ_52_9a.raw", NativeID:"controllerType=0 controllerNumber=1 scan=42884"	Mudpit_FU_2015_0616_RJ_52_9a (9a)
MCOT02059.1.CC	| Troponin I | Similar to V9IBR9 | *-*- | PANTHER PTHR13738 | Pfam PF00992	GEETPAAAETPAEAAAASAEDEAkR	K24 Methyl	1	1000	134.55	41.17	71.92	0.9983	1	2456.14	819.719	3	0.00473	1.93	2	26		FU_2015_0616_RJ_36_11b.47035.47035. File:"FU_2015_0616_RJ_36_11b.raw", NativeID:"controllerType=0 controllerNumber=1 scan=47035"	Mudpit_FU_2015_0616_RJ_27_11A_150619194009 (11a)
MCOT02059.1.CC	| Troponin I | Similar to V9IBR9 | *-*- | PANTHER PTHR13738 | Pfam PF00992	GEETPAAAETPAEAAAASAEDEAk	K24 Methyl	1	1000	47.21	41.71	33.58	0.9702	1	4600.06	1151.02	4	2300	-49.9	2	25		FU_2015_0616_RJ_43_7a.46497.46497. File:"FU_2015_0616_RJ_43_7a.raw", NativeID:"controllerType=0 controllerNumber=1 scan=46497"	Mudpit_FU_2015_0616_RJ_43_7a (7a)
MCOT02059.1.CC	| Troponin I | Similar to V9IBR9 | *-*- | PANTHER PTHR13738 | Pfam PF00992	EFSMEDAEK					39	39.2	0.9936	2	1084.44	543.227	2	0.00167	1.54	193	201		FU_2015_0616_RJ_52_9a.31813.31813. File:"FU_2015_0616_RJ_52_9a.raw", NativeID:"controllerType=0 controllerNumber=1 scan=31813"	Mudpit_FU_2015_0616_RJ_52_9a (9a)
MCOT02059.1.CC	| Troponin I | Similar to V9IBR9 | *-*- | PANTHER PTHR13738 | Pfam PF00992	EFSMEDAEkEK	K9 Methyl	0.99	21.3	74.43	41.45	52.11	1	2	1355.59	678.804	2	0.00235	1.73	193	203		FU_2015_0616_RJ_55_10b.36229.36229. File:"FU_2015_0616_RJ_55_10b.raw", NativeID:"controllerType=0 controllerNumber=1 scan=36229"	Mudpit_FU_2015_0616_RJ_64_10a (10a)
MCOT02059.1.CC	| Troponin I | Similar to V9IBR9 | *-*- | PANTHER PTHR13738 | Pfam PF00992	GEETPAAAETPAEAAAASAEDEAkR	K24 Methyl	1	1000	141.93	41.18	96.81	0.9958	1	2456.13	819.718	3	0.00199	0.81	2	26		FU_2015_0616_RJ_43_7a.47310.47310. File:"FU_2015_0616_RJ_43_7a.raw", NativeID:"controllerType=0 controllerNumber=1 scan=47310"	Mudpit_FU_2015_0616_RJ_43_7a (7a)
MCOT02059.1.CC	| Troponin I | Similar to V9IBR9 | *-*- | PANTHER PTHR13738 | Pfam PF00992	LmSAVSATPQPLLK	M2 Oxidation	1	1000	155.27	42.2	84.62	0.9989	2	1470.81	736.414	2	0.000933	0.634	309	322		FU_2015_0616_RJ_35_9b.39273.39273. File:"FU_2015_0616_RJ_35_9b.raw", NativeID:"controllerType=0 controllerNumber=1 scan=39273"	Mudpit_FU_2015_0616_RJ_52_9a (9a)
MCOT02059.1.CC	| Troponin I | Similar to V9IBR9 | *-*- | PANTHER PTHR13738 | Pfam PF00992	MEEASGAR					39.66	40.12	0.99	2	1698.73	425.69	4	849	32.2	43	50		FU_2015_0616_RJ_36_11b.5048.5048. File:"FU_2015_0616_RJ_36_11b.raw", NativeID:"controllerType=0 controllerNumber=1 scan=5048"	Mudpit_FU_2015_0616_RJ_27_11A_150619194009 (11a)
MCOT02059.1.CC	| Troponin I | Similar to V9IBR9 | *-*- | PANTHER PTHR13738 | Pfam PF00992	LMSAVSATPQPLLk	K14 Methyl	1	1000	72.44	40.17	38.8	0.9963	2	1468.83	735.423	2	-0.000514	-0.35	309	322		FU_2015_0616_RJ_51_8b.55625.55625. File:"FU_2015_0616_RJ_51_8b.raw", NativeID:"controllerType=0 controllerNumber=1 scan=55625"	Mudpit_FU_2015_0616_RJ_42_8a (8a)
MCOT02059.1.CC	| Troponin I | Similar to V9IBR9 | *-*- | PANTHER PTHR13738 | Pfam PF00992	KPEWVKEPESK					40.59	53.45	0.9996	2	1355.71	452.911	3	0.00125	0.922	204	214		FU_2015_0616_RJ_27_11A_150619194009.18417.18417. File:"FU_2015_0616_RJ_27_11A_150619194009.raw", NativeID:"controllerType=0 controllerNumber=1 scan=18417"	Mudpit_FU_2015_0616_RJ_27_11A_150619194009 (11a)
MCOT02059.1.CC	| Troponin I | Similar to V9IBR9 | *-*- | PANTHER PTHR13738 | Pfam PF00992	EFSMEDAEKEK					41.77	41.32	0.9974	2	1341.58	448.199	3	-0.000234	-0.174	193	203		FU_2015_0616_RJ_52_9a.29534.29534. File:"FU_2015_0616_RJ_52_9a.raw", NativeID:"controllerType=0 controllerNumber=1 scan=29534"	Mudpit_FU_2015_0616_RJ_52_9a (9a)
MCOT02059.1.CC	| Troponin I | Similar to V9IBR9 | *-*- | PANTHER PTHR13738 | Pfam PF00992	GEETPAAAETPAEAAAASAEDEAk	K24 Methyl	1	1000	31.6	40.67	29.21	0.9862	1	2300.03	767.684	3	0.000915	0.398	2	25		FU_2015_0616_RJ_64_10a.53073.53073. File:"FU_2015_0616_RJ_64_10a.raw", NativeID:"controllerType=0 controllerNumber=1 scan=53073"	Mudpit_FU_2015_0616_RJ_64_10a (10a)
MCOT02059.1.CC	| Troponin I | Similar to V9IBR9 | *-*- | PANTHER PTHR13738 | Pfam PF00992	EFSmEDAEK	M4 Oxidation	1	1000	79.48	37.5	44.43	0.9965	2	1650.65	551.224	3	550	-170	193	201		FU_2015_0616_RJ_35_9b.13259.13259. File:"FU_2015_0616_RJ_35_9b.raw", NativeID:"controllerType=0 controllerNumber=1 scan=13259"	Mudpit_FU_2015_0616_RJ_52_9a (9a)
MCOT02059.1.CC	| Troponin I | Similar to V9IBR9 | *-*- | PANTHER PTHR13738 | Pfam PF00992	GEETPAAAETPAEAAAASAEDEAK					41.43	105.5	0.9959	1	2286.01	1144.01	2	0.00107	0.47	2	25		FU_2015_0616_RJ_51_8b.43395.43395. File:"FU_2015_0616_RJ_51_8b.raw", NativeID:"controllerType=0 controllerNumber=1 scan=43395"	Mudpit_FU_2015_0616_RJ_42_8a (8a)
MCOT02059.1.CC	| Troponin I | Similar to V9IBR9 | *-*- | PANTHER PTHR13738 | Pfam PF00992	EFSMEDAEkEK	K9 Methyl	1	37.41	89.39	41.3	37.47	0.9927	2	1355.59	678.803	2	-0.000826	-0.609	193	203		FU_2015_0616_RJ_27_11A_150619194009.35992.35992. File:"FU_2015_0616_RJ_27_11A_150619194009.raw", NativeID:"controllerType=0 controllerNumber=1 scan=35992"	Mudpit_FU_2015_0616_RJ_27_11A_150619194009 (11a)
MCOT02059.1.CC	| Troponin I | Similar to V9IBR9 | *-*- | PANTHER PTHR13738 | Pfam PF00992	KPEWVKEPESK					43.03	64.68	0.9998	2	1355.71	678.862	2	-7.79e-05	-0.0574	204	214		FU_2015_0616_RJ_64_10a.17596.17596. File:"FU_2015_0616_RJ_64_10a.raw", NativeID:"controllerType=0 controllerNumber=1 scan=17596"	Mudpit_FU_2015_0616_RJ_64_10a (10a)
MCOT02059.1.CC	| Troponin I | Similar to V9IBR9 | *-*- | PANTHER PTHR13738 | Pfam PF00992	EFSMEDAEKEK					40.52	64.84	0.9997	2	1341.58	671.795	2	0.000298	0.222	193	203		FU_2015_0616_RJ_51_8b.29308.29308. File:"FU_2015_0616_RJ_51_8b.raw", NativeID:"controllerType=0 controllerNumber=1 scan=29308"	Mudpit_FU_2015_0616_RJ_42_8a (8a)
MCOT02059.1.CC	| Troponin I | Similar to V9IBR9 | *-*- | PANTHER PTHR13738 | Pfam PF00992	GEETPAAAETPAEAAAASAEDEAKR					40.63	79.43	0.9987	1	2442.12	815.046	3	0.00275	1.12	2	26		FU_2015_0616_RJ_52_9a.41619.41619. File:"FU_2015_0616_RJ_52_9a.raw", NativeID:"controllerType=0 controllerNumber=1 scan=41619"	Mudpit_FU_2015_0616_RJ_52_9a (9a)
MCOT02059.1.CC	| Troponin I | Similar to V9IBR9 | *-*- | PANTHER PTHR13738 | Pfam PF00992	KPEWVkEPESK	K6 Methyl	1	21.92	56.03	40.41	32.79	0.9913	2	1369.72	457.582	3	0.000128	0.0936	204	214		FU_2015_0616_RJ_36_11b.24101.24101. File:"FU_2015_0616_RJ_36_11b.raw", NativeID:"controllerType=0 controllerNumber=1 scan=24101"	Mudpit_FU_2015_0616_RJ_27_11A_150619194009 (11a)
MCOT02059.1.CC	| Troponin I | Similar to V9IBR9 | *-*- | PANTHER PTHR13738 | Pfam PF00992	GEETPAAAETPAEAAAASAEDEAkR	K24 Methyl	1	1000	78.25	41.29	56.85	0.9989	1	3274.86	819.722	4	819	153	2	26		FU_2015_0616_RJ_36_11b.50555.50555. File:"FU_2015_0616_RJ_36_11b.raw", NativeID:"controllerType=0 controllerNumber=1 scan=50555"	Mudpit_FU_2015_0616_RJ_27_11A_150619194009 (11a)
MCOT02059.1.CC	| Troponin I | Similar to V9IBR9 | *-*- | PANTHER PTHR13738 | Pfam PF00992	KPEWVKEPESK					43.03	66.01	0.9998	2	1355.71	678.862	2	4.41e-05	0.0325	204	214		FU_2015_0616_RJ_55_10b.17994.17994. File:"FU_2015_0616_RJ_55_10b.raw", NativeID:"controllerType=0 controllerNumber=1 scan=17994"	Mudpit_FU_2015_0616_RJ_64_10a (10a)
MCOT02059.1.CC	| Troponin I | Similar to V9IBR9 | *-*- | PANTHER PTHR13738 | Pfam PF00992	GEETPAAAETPAEAAAASAEDEAkR	K24 Methyl	1	1000	131.19	41.19	82.86	0.9979	1	2456.13	819.718	3	0.00236	0.959	2	26		FU_2015_0616_RJ_43_7a.46390.46390. File:"FU_2015_0616_RJ_43_7a.raw", NativeID:"controllerType=0 controllerNumber=1 scan=46390"	Mudpit_FU_2015_0616_RJ_43_7a (7a)
MCOT02059.1.CC	| Troponin I | Similar to V9IBR9 | *-*- | PANTHER PTHR13738 | Pfam PF00992	LMSAVSATPQPLLk	K14 Methyl	1	1000	90	39.96	52.29	0.9995	2	1468.83	735.424	2	0.00168	1.14	309	322		FU_2015_0616_RJ_51_8b.55446.55446. File:"FU_2015_0616_RJ_51_8b.raw", NativeID:"controllerType=0 controllerNumber=1 scan=55446"	Mudpit_FU_2015_0616_RJ_42_8a (8a)
MCOT02059.1.CC	| Troponin I | Similar to V9IBR9 | *-*- | PANTHER PTHR13738 | Pfam PF00992	KPEWVKEPESK					40.4	53.23	0.9994	2	1355.71	452.911	3	0.00171	1.26	204	214		FU_2015_0616_RJ_27_11A_150619194009.18405.18405. File:"FU_2015_0616_RJ_27_11A_150619194009.raw", NativeID:"controllerType=0 controllerNumber=1 scan=18405"	Mudpit_FU_2015_0616_RJ_27_11A_150619194009 (11a)
MCOT02059.1.CC	| Troponin I | Similar to V9IBR9 | *-*- | PANTHER PTHR13738 | Pfam PF00992	DTVSASNPVSIDDLVEK					41.8	40.33	0.9975	2	1787.88	596.967	3	0.000957	0.535	292	308		FU_2015_0616_RJ_43_7a.57932.57932. File:"FU_2015_0616_RJ_43_7a.raw", NativeID:"controllerType=0 controllerNumber=1 scan=57932"	Mudpit_FU_2015_0616_RJ_43_7a (7a)
MCOT02059.1.CC	| Troponin I | Similar to V9IBR9 | *-*- | PANTHER PTHR13738 | Pfam PF00992	GEETPAAAETPAEAAAASAEDEAk	K24 Methyl	1	1000	45.56	40.67	69.13	0.9992	1	3066.71	767.684	4	767	-133	2	25		FU_2015_0616_RJ_64_10a.53646.53646. File:"FU_2015_0616_RJ_64_10a.raw", NativeID:"controllerType=0 controllerNumber=1 scan=53646"	Mudpit_FU_2015_0616_RJ_64_10a (10a)
MCOT02059.1.CC	| Troponin I | Similar to V9IBR9 | *-*- | PANTHER PTHR13738 | Pfam PF00992	LmSAVSATPQPLLK	M2 Oxidation	1	1000	164.71	42.2	87.54	0.9982	2	1470.81	736.414	2	0.00118	0.8	309	322		FU_2015_0616_RJ_35_9b.38757.38757. File:"FU_2015_0616_RJ_35_9b.raw", NativeID:"controllerType=0 controllerNumber=1 scan=38757"	Mudpit_FU_2015_0616_RJ_52_9a (9a)
MCOT02059.1.CC	| Troponin I | Similar to V9IBR9 | *-*- | PANTHER PTHR13738 | Pfam PF00992	LMSAVSATPqPLLK	Q10 Deamidated	1	1000	47.16	40.9	59.61	0.9988	2	2911.6	728.908	4	1460	-55.1	309	322		FU_2015_0616_RJ_51_8b.52953.52953. File:"FU_2015_0616_RJ_51_8b.raw", NativeID:"controllerType=0 controllerNumber=1 scan=52953"	Mudpit_FU_2015_0616_RJ_42_8a (8a)
MCOT02059.1.CC	| Troponin I | Similar to V9IBR9 | *-*- | PANTHER PTHR13738 | Pfam PF00992	GEETPAAAETPAEAAAASAEDEAkR	K24 Methyl	1	1000	120.85	41.18	55.99	0.9996	1	2456.13	819.718	3	0.00217	0.884	2	26		FU_2015_0616_RJ_51_8b.47583.47583. File:"FU_2015_0616_RJ_51_8b.raw", NativeID:"controllerType=0 controllerNumber=1 scan=47583"	Mudpit_FU_2015_0616_RJ_42_8a (8a)
MCOT02059.1.CC	| Troponin I | Similar to V9IBR9 | *-*- | PANTHER PTHR13738 | Pfam PF00992	DTVSASNPVSIDDLVEK					43.82	72.28	0.993	2	3575.76	894.948	4	1790	5.07	292	308		FU_2015_0616_RJ_52_9a.59960.59960. File:"FU_2015_0616_RJ_52_9a.raw", NativeID:"controllerType=0 controllerNumber=1 scan=59960"	Mudpit_FU_2015_0616_RJ_52_9a (9a)
MCOT02059.1.CC	| Troponin I | Similar to V9IBR9 | *-*- | PANTHER PTHR13738 | Pfam PF00992	EFSMEDAEKEK					41.81	33.11	0.9928	2	1341.58	448.199	3	0.000225	0.168	193	203		FU_2015_0616_RJ_59_12b.33581.33581. File:"FU_2015_0616_RJ_59_12b.raw", NativeID:"controllerType=0 controllerNumber=1 scan=33581"	Mudpit_FU_2015_0616_RJ_62_12a (12a)
MCOT02059.1.CC	| Troponin I | Similar to V9IBR9 | *-*- | PANTHER PTHR13738 | Pfam PF00992	DFEITELGk	K9 Methyl	1	1000	62.26	46.04	28.52	0.9623	2	1064.54	533.277	2	-6.17e-05	-0.0579	138	146		FU_2015_0616_RJ_62_12a.60746.60746. File:"FU_2015_0616_RJ_62_12a.raw", NativeID:"controllerType=0 controllerNumber=1 scan=60746"	Mudpit_FU_2015_0616_RJ_62_12a (12a)
MCOT02059.1.CC	| Troponin I | Similar to V9IBR9 | *-*- | PANTHER PTHR13738 | Pfam PF00992	EFSMEDAEKEK					41.8	38.34	0.9885	2	894.384	448.199	2	-447	27.9	193	203		FU_2015_0616_RJ_27_11A_150619194009.30198.30198. File:"FU_2015_0616_RJ_27_11A_150619194009.raw", NativeID:"controllerType=0 controllerNumber=1 scan=30198"	Mudpit_FU_2015_0616_RJ_27_11A_150619194009 (11a)
MCOT02059.1.CC	| Troponin I | Similar to V9IBR9 | *-*- | PANTHER PTHR13738 | Pfam PF00992	LMSAVSATPQPLLK					40.81	75.44	0.999	2	1454.82	728.416	2	0.00146	1.01	309	322		FU_2015_0616_RJ_35_9b.46705.46705. File:"FU_2015_0616_RJ_35_9b.raw", NativeID:"controllerType=0 controllerNumber=1 scan=46705"	Mudpit_FU_2015_0616_RJ_52_9a (9a)
MCOT02059.1.CC	| Troponin I | Similar to V9IBR9 | *-*- | PANTHER PTHR13738 | Pfam PF00992	GEETPAAAETPAEAAAASAEDEAK					41.33	121	0.9735	1	2286.01	1144.01	2	-0.00161	-0.704	2	25		FU_2015_0616_RJ_59_12b.50337.50337. File:"FU_2015_0616_RJ_59_12b.raw", NativeID:"controllerType=0 controllerNumber=1 scan=50337"	Mudpit_FU_2015_0616_RJ_62_12a (12a)
MCOT02059.1.CC	| Troponin I | Similar to V9IBR9 | *-*- | PANTHER PTHR13738 | Pfam PF00992	LMSAVSATPQPLLK					40.95	75.58	0.9969	2	2182.23	728.416	3	727	197	309	322		FU_2015_0616_RJ_59_12b.56514.56514. File:"FU_2015_0616_RJ_59_12b.raw", NativeID:"controllerType=0 controllerNumber=1 scan=56514"	Mudpit_FU_2015_0616_RJ_62_12a (12a)
MCOT02059.1.CC	| Troponin I | Similar to V9IBR9 | *-*- | PANTHER PTHR13738 | Pfam PF00992	GEETPAAAETPAEAAAASAEDEAK					39.52	101.1	0.9972	1	2286.01	763.012	3	0.000574	0.251	2	25		FU_2015_0616_RJ_35_9b.41417.41417. File:"FU_2015_0616_RJ_35_9b.raw", NativeID:"controllerType=0 controllerNumber=1 scan=41417"	Mudpit_FU_2015_0616_RJ_52_9a (9a)
MCOT02059.1.CC	| Troponin I | Similar to V9IBR9 | *-*- | PANTHER PTHR13738 | Pfam PF00992	GEETPAAAETPAEAAAASAEDEAK					41.32	117.2	0.9646	1	2286.01	1144.01	2	-0.0021	-0.917	2	25		FU_2015_0616_RJ_35_9b.40724.40724. File:"FU_2015_0616_RJ_35_9b.raw", NativeID:"controllerType=0 controllerNumber=1 scan=40724"	Mudpit_FU_2015_0616_RJ_52_9a (9a)
MCOT02059.1.CC	| Troponin I | Similar to V9IBR9 | *-*- | PANTHER PTHR13738 | Pfam PF00992	GEETPAAAETPAEAAAASAEDEAKR					44.06	35.16	0.9676	1	3664.67	1222.57	3	1220	63.8	2	26		FU_2015_0616_RJ_42_8a.43215.43215. File:"FU_2015_0616_RJ_42_8a.raw", NativeID:"controllerType=0 controllerNumber=1 scan=43215"	Mudpit_FU_2015_0616_RJ_42_8a (8a)
MCOT02059.1.CC	| Troponin I | Similar to V9IBR9 | *-*- | PANTHER PTHR13738 | Pfam PF00992	KPEWVkEPESK	K6 Methyl	1	30.16	81.99	40.29	41.15	0.9871	2	1369.72	457.581	3	-0.00188	-1.37	204	214		FU_2015_0616_RJ_59_12b.26528.26528. File:"FU_2015_0616_RJ_59_12b.raw", NativeID:"controllerType=0 controllerNumber=1 scan=26528"	Mudpit_FU_2015_0616_RJ_62_12a (12a)
MCOT02059.1.CC	| Troponin I | Similar to V9IBR9 | *-*- | PANTHER PTHR13738 | Pfam PF00992	EFSMEDAEkEK	K9 Methyl	1	37.41	95.51	41.42	35.58	0.9945	2	1355.59	678.803	2	0.000762	0.562	193	203		FU_2015_0616_RJ_64_10a.36895.36895. File:"FU_2015_0616_RJ_64_10a.raw", NativeID:"controllerType=0 controllerNumber=1 scan=36895"	Mudpit_FU_2015_0616_RJ_64_10a (10a)
MCOT02059.1.CC	| Troponin I | Similar to V9IBR9 | *-*- | PANTHER PTHR13738 | Pfam PF00992	DFEITELGK					46.25	34.75	0.9888	2	1050.52	526.269	2	0.000574	0.546	138	146		FU_2015_0616_RJ_64_10a.60756.60756. File:"FU_2015_0616_RJ_64_10a.raw", NativeID:"controllerType=0 controllerNumber=1 scan=60756"	Mudpit_FU_2015_0616_RJ_64_10a (10a)
MCOT02059.1.CC	| Troponin I | Similar to V9IBR9 | *-*- | PANTHER PTHR13738 | Pfam PF00992	GEETPAAAETPAEAAAASAEDEAK					41.44	115.2	0.9931	1	2286.01	1144.01	2	0.00083	0.363	2	25		FU_2015_0616_RJ_51_8b.43678.43678. File:"FU_2015_0616_RJ_51_8b.raw", NativeID:"controllerType=0 controllerNumber=1 scan=43678"	Mudpit_FU_2015_0616_RJ_42_8a (8a)
MCOT02059.1.CC	| Troponin I | Similar to V9IBR9 | *-*- | PANTHER PTHR13738 | Pfam PF00992	EFSMEDAEKEK					40.48	65.53	0.9996	2	1341.58	671.795	2	5.41e-05	0.0403	193	203		FU_2015_0616_RJ_51_8b.29397.29397. File:"FU_2015_0616_RJ_51_8b.raw", NativeID:"controllerType=0 controllerNumber=1 scan=29397"	Mudpit_FU_2015_0616_RJ_42_8a (8a)
MCOT02059.1.CC	| Troponin I | Similar to V9IBR9 | *-*- | PANTHER PTHR13738 | Pfam PF00992	KPEWVkEPESK	K6 Methyl	1	15.29	57.5	40.41	30.37	0.9867	2	1369.72	457.582	3	3.83e-05	0.0279	204	214		FU_2015_0616_RJ_36_11b.23917.23917. File:"FU_2015_0616_RJ_36_11b.raw", NativeID:"controllerType=0 controllerNumber=1 scan=23917"	Mudpit_FU_2015_0616_RJ_27_11A_150619194009 (11a)
MCOT02059.1.CC	| Troponin I | Similar to V9IBR9 | *-*- | PANTHER PTHR13738 | Pfam PF00992	GEETPAAAETPAEAAAASAEDEAKR					40.63	41.12	0.9968	1	2442.12	815.046	3	0.00275	1.12	2	26		FU_2015_0616_RJ_52_9a.41209.41209. File:"FU_2015_0616_RJ_52_9a.raw", NativeID:"controllerType=0 controllerNumber=1 scan=41209"	Mudpit_FU_2015_0616_RJ_52_9a (9a)
MCOT02059.1.CC	| Troponin I | Similar to V9IBR9 | *-*- | PANTHER PTHR13738 | Pfam PF00992	GEETPAAAETPAEAAAASAEDEAkR	K24 Methyl	1	1000	112.65	41.22	65.39	0.9973	1	2456.14	819.719	3	0.00602	2.45	2	26		FU_2015_0616_RJ_36_11b.50187.50187. File:"FU_2015_0616_RJ_36_11b.raw", NativeID:"controllerType=0 controllerNumber=1 scan=50187"	Mudpit_FU_2015_0616_RJ_27_11A_150619194009 (11a)
MCOT02059.1.CC	| Troponin I | Similar to V9IBR9 | *-*- | PANTHER PTHR13738 | Pfam PF00992	GEETPAAAETPAEAAAASAEDEAkR	K24 Methyl	1	1000	41.38	41.18	28.21	0.9719	1	2456.13	819.718	3	0.00199	0.81	2	26		FU_2015_0616_RJ_43_7a.44270.44270. File:"FU_2015_0616_RJ_43_7a.raw", NativeID:"controllerType=0 controllerNumber=1 scan=44270"	Mudpit_FU_2015_0616_RJ_43_7a (7a)
MCOT02059.1.CC	| Troponin I | Similar to V9IBR9 | *-*- | PANTHER PTHR13738 | Pfam PF00992	KPEWVKEPESK					43.03	65.93	0.9996	2	1355.71	678.861	2	-0.000566	-0.417	204	214		FU_2015_0616_RJ_55_10b.17916.17916. File:"FU_2015_0616_RJ_55_10b.raw", NativeID:"controllerType=0 controllerNumber=1 scan=17916"	Mudpit_FU_2015_0616_RJ_64_10a (10a)
MCOT02059.1.CC	| Troponin I | Similar to V9IBR9 | *-*- | PANTHER PTHR13738 | Pfam PF00992	GEETPAAAETPAEAAAASAEDEAK					41.43	102.4	0.9966	1	2286.02	1144.01	2	0.00156	0.684	2	25		FU_2015_0616_RJ_59_12b.49936.49936. File:"FU_2015_0616_RJ_59_12b.raw", NativeID:"controllerType=0 controllerNumber=1 scan=49936"	Mudpit_FU_2015_0616_RJ_62_12a (12a)
MCOT02059.1.CC	| Troponin I | Similar to V9IBR9 | *-*- | PANTHER PTHR13738 | Pfam PF00992	LMSAVSATPQPLLK					40.79	58.33	0.9989	2	2909.64	728.417	4	1450	-47.7	309	322		FU_2015_0616_RJ_59_12b.57615.57615. File:"FU_2015_0616_RJ_59_12b.raw", NativeID:"controllerType=0 controllerNumber=1 scan=57615"	Mudpit_FU_2015_0616_RJ_62_12a (12a)
MCOT02059.1.CC	| Troponin I | Similar to V9IBR9 | *-*- | PANTHER PTHR13738 | Pfam PF00992	EFSMEDAEKEK					41.81	30.73	0.9897	2	1341.58	448.199	3	0.000408	0.304	193	203		FU_2015_0616_RJ_51_8b.29458.29458. File:"FU_2015_0616_RJ_51_8b.raw", NativeID:"controllerType=0 controllerNumber=1 scan=29458"	Mudpit_FU_2015_0616_RJ_42_8a (8a)
MCOT02059.1.CC	| Troponin I | Similar to V9IBR9 | *-*- | PANTHER PTHR13738 | Pfam PF00992	GEETPAAAETPAEAAAASAEDEAK					39.54	71.17	0.9992	1	2286.02	763.013	3	0.00222	0.971	2	25		FU_2015_0616_RJ_35_9b.40590.40590. File:"FU_2015_0616_RJ_35_9b.raw", NativeID:"controllerType=0 controllerNumber=1 scan=40590"	Mudpit_FU_2015_0616_RJ_52_9a (9a)
MCOT02059.1.CC	| Troponin I | Similar to V9IBR9 | *-*- | PANTHER PTHR13738 | Pfam PF00992	GEETPAAAETPAEAAAASAEDEAK					39.51	36.46	0.9961	1	2286.01	763.012	3	2.51e-05	0.011	2	25		FU_2015_0616_RJ_55_10b.44258.44258. File:"FU_2015_0616_RJ_55_10b.raw", NativeID:"controllerType=0 controllerNumber=1 scan=44258"	Mudpit_FU_2015_0616_RJ_64_10a (10a)
MCOT02059.1.CC	| Troponin I | Similar to V9IBR9 | *-*- | PANTHER PTHR13738 | Pfam PF00992	DFEITELGk	K9 Methyl	1	1000	75.41	46.03	31.06	0.9796	2	1064.54	533.277	2	0.000306	0.287	138	146		FU_2015_0616_RJ_55_10b.64072.64072. File:"FU_2015_0616_RJ_55_10b.raw", NativeID:"controllerType=0 controllerNumber=1 scan=64072"	Mudpit_FU_2015_0616_RJ_64_10a (10a)
MCOT02059.1.CC	| Troponin I | Similar to V9IBR9 | *-*- | PANTHER PTHR13738 | Pfam PF00992	GEETPAAAETPAEAAAASAEDEAK					41.43	117.2	0.9937	1	2286.01	1144.01	2	0.000586	0.256	2	25		FU_2015_0616_RJ_35_9b.41077.41077. File:"FU_2015_0616_RJ_35_9b.raw", NativeID:"controllerType=0 controllerNumber=1 scan=41077"	Mudpit_FU_2015_0616_RJ_52_9a (9a)
MCOT02059.1.CC	| Troponin I | Similar to V9IBR9 | *-*- | PANTHER PTHR13738 | Pfam PF00992	GEETPAAAETPAEAAAASAEDEAK					41.29	71.34	0.9982	1	4572.02	1144.01	4	2290	-46.4	2	25		FU_2015_0616_RJ_62_12a.42442.42442. File:"FU_2015_0616_RJ_62_12a.raw", NativeID:"controllerType=0 controllerNumber=1 scan=42442"	Mudpit_FU_2015_0616_RJ_62_12a (12a)
MCOT02059.1.CC	| Troponin I | Similar to V9IBR9 | *-*- | PANTHER PTHR13738 | Pfam PF00992	KPEWVKEPESK					40.63	46.71	0.9995	2	1355.71	452.91	3	-0.000213	-0.157	204	214		FU_2015_0616_RJ_51_8b.17182.17182. File:"FU_2015_0616_RJ_51_8b.raw", NativeID:"controllerType=0 controllerNumber=1 scan=17182"	Mudpit_FU_2015_0616_RJ_42_8a (8a)
MCOT02059.1.CC	| Troponin I | Similar to V9IBR9 | *-*- | PANTHER PTHR13738 | Pfam PF00992	GEETPAAAETPAEAAAASAEDEAKR					40.58	99.15	0.997	1	2442.12	815.046	3	0.00183	0.749	2	26		FU_2015_0616_RJ_64_10a.43449.43449. File:"FU_2015_0616_RJ_64_10a.raw", NativeID:"controllerType=0 controllerNumber=1 scan=43449"	Mudpit_FU_2015_0616_RJ_64_10a (10a)
MCOT02059.1.CC	| Troponin I | Similar to V9IBR9 | *-*- | PANTHER PTHR13738 | Pfam PF00992	KPEWVKEPESK					43.03	51.04	0.9997	2	1355.71	678.862	2	-7.79e-05	-0.0574	204	214		FU_2015_0616_RJ_27_11A_150619194009.18363.18363. File:"FU_2015_0616_RJ_27_11A_150619194009.raw", NativeID:"controllerType=0 controllerNumber=1 scan=18363"	Mudpit_FU_2015_0616_RJ_27_11A_150619194009 (11a)
MCOT02059.1.CC	| Troponin I | Similar to V9IBR9 | *-*- | PANTHER PTHR13738 | Pfam PF00992	LMSAVSATPQPLLK					39.43	57.06	0.9997	2	1454.82	485.947	3	0.00118	0.809	309	322		FU_2015_0616_RJ_52_9a.49939.49939. File:"FU_2015_0616_RJ_52_9a.raw", NativeID:"controllerType=0 controllerNumber=1 scan=49939"	Mudpit_FU_2015_0616_RJ_52_9a (9a)
MCOT02059.1.CC	| Troponin I | Similar to V9IBR9 | *-*- | PANTHER PTHR13738 | Pfam PF00992	GEETPAAAETPAEAAAASAEDEAK					41.36	93.8	0.9964	1	2286.01	1144.01	2	-0.000878	-0.384	2	25		FU_2015_0616_RJ_36_11b.46095.46095. File:"FU_2015_0616_RJ_36_11b.raw", NativeID:"controllerType=0 controllerNumber=1 scan=46095"	Mudpit_FU_2015_0616_RJ_27_11A_150619194009 (11a)
MCOT02059.1.CC	| Troponin I | Similar to V9IBR9 | *-*- | PANTHER PTHR13738 | Pfam PF00992	EFSMEDAEKEK					41.77	41.28	0.9972	2	1341.58	448.199	3	-0.000234	-0.174	193	203		FU_2015_0616_RJ_43_7a.28792.28792. File:"FU_2015_0616_RJ_43_7a.raw", NativeID:"controllerType=0 controllerNumber=1 scan=28792"	Mudpit_FU_2015_0616_RJ_43_7a (7a)
MCOT02059.1.CC	| Troponin I | Similar to V9IBR9 | *-*- | PANTHER PTHR13738 | Pfam PF00992	cGEPkDTDDMAEDEIGDLcQEYWQR	K5 Methyl	1	1000	72.09	35.15	32.16	0.987	2	2034.78	1018.4	2	-1020	186	95	119	C1 Methylthio, C19 Methylthio	FU_2015_0616_RJ_27_11A_150619194009.93998.93998. File:"FU_2015_0616_RJ_27_11A_150619194009.raw", NativeID:"controllerType=0 controllerNumber=1 scan=93998"	Mudpit_FU_2015_0616_RJ_27_11A_150619194009 (11a)
MCOT02059.1.CC	| Troponin I | Similar to V9IBR9 | *-*- | PANTHER PTHR13738 | Pfam PF00992	EFSmEDAEK	M4 Oxidation	1	1000	91.34	37.38	50.95	0.999	2	1650.65	551.224	3	550	-170	193	201		FU_2015_0616_RJ_42_8a.14161.14161. File:"FU_2015_0616_RJ_42_8a.raw", NativeID:"controllerType=0 controllerNumber=1 scan=14161"	Mudpit_FU_2015_0616_RJ_42_8a (8a)
MCOT02059.1.CC	| Troponin I | Similar to V9IBR9 | *-*- | PANTHER PTHR13738 | Pfam PF00992	GEETPAAAETPAEAAAASAEDEAKR					40.58	79.57	0.9992	1	2442.12	815.046	3	0.00165	0.675	2	26		FU_2015_0616_RJ_35_9b.39226.39226. File:"FU_2015_0616_RJ_35_9b.raw", NativeID:"controllerType=0 controllerNumber=1 scan=39226"	Mudpit_FU_2015_0616_RJ_52_9a (9a)
MCOT02059.1.CC	| Troponin I | Similar to V9IBR9 | *-*- | PANTHER PTHR13738 | Pfam PF00992	GEETPAAAETPAEAAAASAEDEAkR	K24 Methyl	1	1000	101.89	41.18	60.85	0.9993	1	2456.13	819.719	3	0.00364	1.48	2	26		FU_2015_0616_RJ_43_7a.45939.45939. File:"FU_2015_0616_RJ_43_7a.raw", NativeID:"controllerType=0 controllerNumber=1 scan=45939"	Mudpit_FU_2015_0616_RJ_43_7a (7a)
MCOT02059.1.CC	| Troponin I | Similar to V9IBR9 | *-*- | PANTHER PTHR13738 | Pfam PF00992	GEETPAAAETPAEAAAASAEDEAkR	K24 Methyl	1	1000	89.42	41.14	61.56	0.9998	1	2456.13	819.717	3	-0.000759	-0.309	2	26		FU_2015_0616_RJ_64_10a.46817.46817. File:"FU_2015_0616_RJ_64_10a.raw", NativeID:"controllerType=0 controllerNumber=1 scan=46817"	Mudpit_FU_2015_0616_RJ_64_10a (10a)
MCOT02059.1.CC	| Troponin I | Similar to V9IBR9 | *-*- | PANTHER PTHR13738 | Pfam PF00992	GEETPAAAETPAEAAAASAEDEAKR					40.63	42.88	0.9934	1	2442.12	815.047	3	0.00348	1.42	2	26		FU_2015_0616_RJ_63_2b.39420.39420. File:"FU_2015_0616_RJ_63_2b.raw", NativeID:"controllerType=0 controllerNumber=1 scan=39420"	Mudpit_FU_2015_0616_RJ_46_2a (2a)
MCOT02059.1.CC	| Troponin I | Similar to V9IBR9 | *-*- | PANTHER PTHR13738 | Pfam PF00992	MEEASGAR					39.68	37.82	0.9873	2	1698.73	425.69	4	849	31.6	43	50		FU_2015_0616_RJ_51_8b.4976.4976. File:"FU_2015_0616_RJ_51_8b.raw", NativeID:"controllerType=0 controllerNumber=1 scan=4976"	Mudpit_FU_2015_0616_RJ_42_8a (8a)
MCOT02059.1.CC	| Troponin I | Similar to V9IBR9 | *-*- | PANTHER PTHR13738 | Pfam PF00992	DFEITELGk	K9 Methyl	1	1000	66.31	46.03	34.37	0.9897	2	1064.54	533.277	2	0.000306	0.287	138	146		FU_2015_0616_RJ_43_7a.60897.60897. File:"FU_2015_0616_RJ_43_7a.raw", NativeID:"controllerType=0 controllerNumber=1 scan=60897"	Mudpit_FU_2015_0616_RJ_43_7a (7a)
MCOT02059.1.CC	| Troponin I | Similar to V9IBR9 | *-*- | PANTHER PTHR13738 | Pfam PF00992	MEEASGAR					39.69	34.21	0.9732	2	1698.73	425.69	4	849	31.4	43	50		FU_2015_0616_RJ_27_11A_150619194009.3777.3777. File:"FU_2015_0616_RJ_27_11A_150619194009.raw", NativeID:"controllerType=0 controllerNumber=1 scan=3777"	Mudpit_FU_2015_0616_RJ_27_11A_150619194009 (11a)
MCOT02059.1.CC	| Troponin I | Similar to V9IBR9 | *-*- | PANTHER PTHR13738 | Pfam PF00992	GEETPAAAETPAEAAAASAEDEAk	K24 Methyl	1	1000	43.12	40.68	34.46	0.9795	1	3066.71	767.684	4	767	-134	2	25		FU_2015_0616_RJ_35_9b.44807.44807. File:"FU_2015_0616_RJ_35_9b.raw", NativeID:"controllerType=0 controllerNumber=1 scan=44807"	Mudpit_FU_2015_0616_RJ_52_9a (9a)
MCOT02059.1.CC	| Troponin I | Similar to V9IBR9 | *-*- | PANTHER PTHR13738 | Pfam PF00992	EFSMEDAEK					38.9	46.08	0.9996	2	1084.44	543.227	2	0.000326	0.3	193	201		FU_2015_0616_RJ_51_8b.31810.31810. File:"FU_2015_0616_RJ_51_8b.raw", NativeID:"controllerType=0 controllerNumber=1 scan=31810"	Mudpit_FU_2015_0616_RJ_42_8a (8a)
MCOT02059.1.CC	| Troponin I | Similar to V9IBR9 | *-*- | PANTHER PTHR13738 | Pfam PF00992	RMEEASGAR					43.1	39.02	0.9975	2	1005.47	503.74	2	0.000112	0.111	42	50		FU_2015_0616_RJ_51_8b.4441.4441. File:"FU_2015_0616_RJ_51_8b.raw", NativeID:"controllerType=0 controllerNumber=1 scan=4441"	Mudpit_FU_2015_0616_RJ_42_8a (8a)
MCOT02059.1.CC	| Troponin I | Similar to V9IBR9 | *-*- | PANTHER PTHR13738 | Pfam PF00992	LMSAVSATPQPLLk	K14 Methyl	1	1000	51.21	40.17	68.09	0.9985	2	2937.66	735.423	4	1470	-56.6	309	322		FU_2015_0616_RJ_59_12b.62993.62993. File:"FU_2015_0616_RJ_59_12b.raw", NativeID:"controllerType=0 controllerNumber=1 scan=62993"	Mudpit_FU_2015_0616_RJ_62_12a (12a)
MCOT02059.1.CC	| Troponin I | Similar to V9IBR9 | *-*- | PANTHER PTHR13738 | Pfam PF00992	GEETPAAAETPAEAAAASAEDEAKR					40.6	97.34	0.9963	1	2442.12	815.046	3	0.0022	0.899	2	26		FU_2015_0616_RJ_59_12b.47728.47728. File:"FU_2015_0616_RJ_59_12b.raw", NativeID:"controllerType=0 controllerNumber=1 scan=47728"	Mudpit_FU_2015_0616_RJ_62_12a (12a)
MCOT02059.1.CC	| Troponin I | Similar to V9IBR9 | *-*- | PANTHER PTHR13738 | Pfam PF00992	LMSAVSATPqPLLK	Q10 Deamidated	1	1000	42.54	40.95	70.36	0.9979	2	2913.65	729.419	4	1460	-42.2	309	322		FU_2015_0616_RJ_51_8b.49649.49649. File:"FU_2015_0616_RJ_51_8b.raw", NativeID:"controllerType=0 controllerNumber=1 scan=49649"	Mudpit_FU_2015_0616_RJ_42_8a (8a)
MCOT02059.1.CC	| Troponin I | Similar to V9IBR9 | *-*- | PANTHER PTHR13738 | Pfam PF00992	IYNLEAIK					43.11	36.3	0.99	2	962.544	482.279	2	0.00015	0.156	120	127		FU_2015_0616_RJ_52_9a.45945.45945. File:"FU_2015_0616_RJ_52_9a.raw", NativeID:"controllerType=0 controllerNumber=1 scan=45945"	Mudpit_FU_2015_0616_RJ_52_9a (9a)
MCOT02059.1.CC	| Troponin I | Similar to V9IBR9 | *-*- | PANTHER PTHR13738 | Pfam PF00992	GEETPAAAETPAEAAAASAEDEAkR	K24 Methyl	1	1000	109.58	41.14	68.65	0.9985	1	3274.84	819.717	4	819	147	2	26		FU_2015_0616_RJ_62_12a.45981.45981. File:"FU_2015_0616_RJ_62_12a.raw", NativeID:"controllerType=0 controllerNumber=1 scan=45981"	Mudpit_FU_2015_0616_RJ_62_12a (12a)
MCOT02059.1.CC	| Troponin I | Similar to V9IBR9 | *-*- | PANTHER PTHR13738 | Pfam PF00992	EFSMEDAEKEK					40.56	62.79	0.9994	2	1341.58	671.796	2	0.00164	1.22	193	203		FU_2015_0616_RJ_62_12a.28589.28589. File:"FU_2015_0616_RJ_62_12a.raw", NativeID:"controllerType=0 controllerNumber=1 scan=28589"	Mudpit_FU_2015_0616_RJ_62_12a (12a)
MCOT02059.1.CC	| Troponin I | Similar to V9IBR9 | *-*- | PANTHER PTHR13738 | Pfam PF00992	GEETPAAAETPAEAAAASAEDEAkR	K24 Methyl	1	1000	84.49	40.95	52.7	1	1	2457.14	820.053	3	1.01	1.24	2	26		FU_2015_0616_RJ_27_11A_150619194009.45417.45417. File:"FU_2015_0616_RJ_27_11A_150619194009.raw", NativeID:"controllerType=0 controllerNumber=1 scan=45417"	Mudpit_FU_2015_0616_RJ_27_11A_150619194009 (11a)
MCOT02059.1.CC	| Troponin I | Similar to V9IBR9 | *-*- | PANTHER PTHR13738 | Pfam PF00992	DTVSASNPVSIDDLVEK					43.77	73.95	0.9915	2	3575.76	894.947	4	1790	3.64	292	308		FU_2015_0616_RJ_42_8a.60112.60112. File:"FU_2015_0616_RJ_42_8a.raw", NativeID:"controllerType=0 controllerNumber=1 scan=60112"	Mudpit_FU_2015_0616_RJ_42_8a (8a)
MCOT02059.1.CC	| Troponin I | Similar to V9IBR9 | *-*- | PANTHER PTHR13738 | Pfam PF00992	GEETPAAAETPAEAAAASAEDEAk	K24 Methyl	1	1000	137.01	41.57	68.91	0.9948	1	2300.03	1151.02	2	-0.00383	-1.67	2	25		FU_2015_0616_RJ_42_8a.51208.51208. File:"FU_2015_0616_RJ_42_8a.raw", NativeID:"controllerType=0 controllerNumber=1 scan=51208"	Mudpit_FU_2015_0616_RJ_42_8a (8a)
MCOT02059.1.CC	| Troponin I | Similar to V9IBR9 | *-*- | PANTHER PTHR13738 | Pfam PF00992	DTVSASNPVSIDDLVEk	K17 Methyl	1	1000	65	43.79	72.53	0.997	2	3603.79	901.955	4	1800	-2.05	292	308		FU_2015_0616_RJ_55_10b.62785.62785. File:"FU_2015_0616_RJ_55_10b.raw", NativeID:"controllerType=0 controllerNumber=1 scan=62785"	Mudpit_FU_2015_0616_RJ_64_10a (10a)
MCOT02059.1.CC	| Troponin I | Similar to V9IBR9 | *-*- | PANTHER PTHR13738 | Pfam PF00992	EFSMEDAEK					38.93	48.01	0.9996	2	1084.44	543.227	2	0.000814	0.75	193	201		FU_2015_0616_RJ_64_10a.33042.33042. File:"FU_2015_0616_RJ_64_10a.raw", NativeID:"controllerType=0 controllerNumber=1 scan=33042"	Mudpit_FU_2015_0616_RJ_64_10a (10a)
MCOT02059.1.CC	| Troponin I | Similar to V9IBR9 | *-*- | PANTHER PTHR13738 | Pfam PF00992	GEETPAAAETPAEAAAASAEDEAK					39.48	133.3	0.983	1	2286.01	763.012	3	-0.000524	-0.229	2	25		FU_2015_0616_RJ_55_10b.45253.45253. File:"FU_2015_0616_RJ_55_10b.raw", NativeID:"controllerType=0 controllerNumber=1 scan=45253"	Mudpit_FU_2015_0616_RJ_64_10a (10a)
MCOT02059.1.CC	| Troponin I | Similar to V9IBR9 | *-*- | PANTHER PTHR13738 | Pfam PF00992	GEETPAAAETPAEAAAASAEDEAK					39.54	93.97	0.9972	1	2286.02	763.013	3	0.00204	0.891	2	25		FU_2015_0616_RJ_35_9b.41178.41178. File:"FU_2015_0616_RJ_35_9b.raw", NativeID:"controllerType=0 controllerNumber=1 scan=41178"	Mudpit_FU_2015_0616_RJ_52_9a (9a)
MCOT02059.1.CC	| Troponin I | Similar to V9IBR9 | *-*- | PANTHER PTHR13738 | Pfam PF00992	EFSMEDAEKEK					41.83	38.36	0.9977	2	1341.58	448.199	3	0.000315	0.235	193	203		FU_2015_0616_RJ_51_8b.29516.29516. File:"FU_2015_0616_RJ_51_8b.raw", NativeID:"controllerType=0 controllerNumber=1 scan=29516"	Mudpit_FU_2015_0616_RJ_42_8a (8a)
MCOT02059.1.CC	| Troponin I | Similar to V9IBR9 | *-*- | PANTHER PTHR13738 | Pfam PF00992	GEETPAAAETPAEAAAASAEDEAK					41.43	107.7	0.9954	1	2286.01	1144.01	2	0.000342	0.15	2	25		FU_2015_0616_RJ_35_9b.40869.40869. File:"FU_2015_0616_RJ_35_9b.raw", NativeID:"controllerType=0 controllerNumber=1 scan=40869"	Mudpit_FU_2015_0616_RJ_52_9a (9a)
MCOT02059.1.CC	| Troponin I | Similar to V9IBR9 | *-*- | PANTHER PTHR13738 | Pfam PF00992	KPEWVKEPESK					40.63	47.44	0.9996	2	1355.71	452.91	3	-0.000303	-0.223	204	214		FU_2015_0616_RJ_51_8b.17449.17449. File:"FU_2015_0616_RJ_51_8b.raw", NativeID:"controllerType=0 controllerNumber=1 scan=17449"	Mudpit_FU_2015_0616_RJ_42_8a (8a)
MCOT02059.1.CC	| Troponin I | Similar to V9IBR9 | *-*- | PANTHER PTHR13738 | Pfam PF00992	MEEASGARR					43.09	26.41	0.9579	2	1005.47	503.741	2	0.000296	0.294	43	51		FU_2015_0616_RJ_15_7b.3759.3759. File:"FU_2015_0616_RJ_15_7b.raw", NativeID:"controllerType=0 controllerNumber=1 scan=3759"	Mudpit_FU_2015_0616_RJ_43_7a (7a)
MCOT02059.1.CC	| Troponin I | Similar to V9IBR9 | *-*- | PANTHER PTHR13738 | Pfam PF00992	KPEWVKEPESK					43.03	48.1	0.9996	2	1355.71	678.862	2	-0.0002	-0.147	204	214		FU_2015_0616_RJ_27_11A_150619194009.18281.18281. File:"FU_2015_0616_RJ_27_11A_150619194009.raw", NativeID:"controllerType=0 controllerNumber=1 scan=18281"	Mudpit_FU_2015_0616_RJ_27_11A_150619194009 (11a)
MCOT02059.1.CC	| Troponin I | Similar to V9IBR9 | *-*- | PANTHER PTHR13738 | Pfam PF00992	LMSAVSATPQPLLK					39.46	40.7	0.9981	2	1454.82	485.946	3	7.91e-05	0.0543	309	322		FU_2015_0616_RJ_52_9a.49841.49841. File:"FU_2015_0616_RJ_52_9a.raw", NativeID:"controllerType=0 controllerNumber=1 scan=49841"	Mudpit_FU_2015_0616_RJ_52_9a (9a)
MCOT02059.1.CC	| Troponin I | Similar to V9IBR9 | *-*- | PANTHER PTHR13738 | Pfam PF00992	GEETPAAAETPAEAAAASAEDEAKR					40.58	80.46	0.9995	1	2442.12	815.046	3	0.00165	0.675	2	26		FU_2015_0616_RJ_64_10a.44269.44269. File:"FU_2015_0616_RJ_64_10a.raw", NativeID:"controllerType=0 controllerNumber=1 scan=44269"	Mudpit_FU_2015_0616_RJ_64_10a (10a)
MCOT02059.1.CC	| Troponin I | Similar to V9IBR9 | *-*- | PANTHER PTHR13738 | Pfam PF00992	GEETPAAAETPAEAAAASAEDEAKR					42.29	51.19	1	1	2442.11	1222.06	2	-0.000904	-0.37	2	26		FU_2015_0616_RJ_52_9a.41901.41901. File:"FU_2015_0616_RJ_52_9a.raw", NativeID:"controllerType=0 controllerNumber=1 scan=41901"	Mudpit_FU_2015_0616_RJ_52_9a (9a)
MCOT02059.1.CC	| Troponin I | Similar to V9IBR9 | *-*- | PANTHER PTHR13738 | Pfam PF00992	GEETPAAAETPAEAAAASAEDEAK					41.36	105	0.9947	1	2286.01	1144.01	2	-0.000878	-0.384	2	25		FU_2015_0616_RJ_36_11b.46323.46323. File:"FU_2015_0616_RJ_36_11b.raw", NativeID:"controllerType=0 controllerNumber=1 scan=46323"	Mudpit_FU_2015_0616_RJ_27_11A_150619194009 (11a)
MCOT02059.1.CC	| Troponin I | Similar to V9IBR9 | *-*- | PANTHER PTHR13738 | Pfam PF00992	EFSMEDAEKEK					41.77	38.2	0.9962	2	1341.58	448.199	3	-0.000324	-0.241	193	203		FU_2015_0616_RJ_43_7a.28710.28710. File:"FU_2015_0616_RJ_43_7a.raw", NativeID:"controllerType=0 controllerNumber=1 scan=28710"	Mudpit_FU_2015_0616_RJ_43_7a (7a)
MCOT02059.1.CC	| Troponin I | Similar to V9IBR9 | *-*- | PANTHER PTHR13738 | Pfam PF00992	GEETPAAAETPAEAAAASAEDEAKR					42.33	112.5	0.9952	1	2442.12	1222.07	2	0.000804	0.329	2	26		FU_2015_0616_RJ_52_9a.42254.42254. File:"FU_2015_0616_RJ_52_9a.raw", NativeID:"controllerType=0 controllerNumber=1 scan=42254"	Mudpit_FU_2015_0616_RJ_52_9a (9a)
MCOT02059.1.CC	| Troponin I | Similar to V9IBR9 | *-*- | PANTHER PTHR13738 | Pfam PF00992	EFSMEDAEKEK					41.79	28.85	0.9809	2	1341.58	448.199	3	-5.09e-05	-0.0379	193	203		FU_2015_0616_RJ_43_7a.28890.28890. File:"FU_2015_0616_RJ_43_7a.raw", NativeID:"controllerType=0 controllerNumber=1 scan=28890"	Mudpit_FU_2015_0616_RJ_43_7a (7a)
MCOT02059.1.CC	| Troponin I | Similar to V9IBR9 | *-*- | PANTHER PTHR13738 | Pfam PF00992	GEETPAAAETPAEAAAASAEDEAKR					40.62	89.04	0.9971	1	2442.12	815.046	3	0.00256	1.05	2	26		FU_2015_0616_RJ_59_12b.47608.47608. File:"FU_2015_0616_RJ_59_12b.raw", NativeID:"controllerType=0 controllerNumber=1 scan=47608"	Mudpit_FU_2015_0616_RJ_62_12a (12a)
MCOT02059.1.CC	| Troponin I | Similar to V9IBR9 | *-*- | PANTHER PTHR13738 | Pfam PF00992	GEETPAAAETPAEAAAASAEDEAkR	K24 Methyl	1	1000	143.72	41.14	76.92	0.9995	1	2456.13	819.718	3	0.000705	0.287	2	26		FU_2015_0616_RJ_62_12a.46899.46899. File:"FU_2015_0616_RJ_62_12a.raw", NativeID:"controllerType=0 controllerNumber=1 scan=46899"	Mudpit_FU_2015_0616_RJ_62_12a (12a)
MCOT02059.1.CC	| Troponin I | Similar to V9IBR9 | *-*- | PANTHER PTHR13738 | Pfam PF00992	LmSAVSATPQPLLK	M2 Oxidation	1	1000	151.91	42.36	85.08	0.999	2	1470.81	736.414	2	0.000689	0.468	309	322		FU_2015_0616_RJ_51_8b.41595.41595. File:"FU_2015_0616_RJ_51_8b.raw", NativeID:"controllerType=0 controllerNumber=1 scan=41595"	Mudpit_FU_2015_0616_RJ_42_8a (8a)
MCOT02059.1.CC	| Troponin I | Similar to V9IBR9 | *-*- | PANTHER PTHR13738 | Pfam PF00992	DTVSASNPVSIDDLVEK					43.78	70.51	0.9927	2	3575.76	894.947	4	1790	3.98	292	308		FU_2015_0616_RJ_42_8a.60789.60789. File:"FU_2015_0616_RJ_42_8a.raw", NativeID:"controllerType=0 controllerNumber=1 scan=60789"	Mudpit_FU_2015_0616_RJ_42_8a (8a)
MCOT02059.1.CC	| Troponin I | Similar to V9IBR9 | *-*- | PANTHER PTHR13738 | Pfam PF00992	RmEEASGAR	M2 Oxidation	1	1000	94.82	42.33	41.15	0.9979	2	1021.46	511.738	2	-0.000113	-0.11	42	50		FU_2015_0616_RJ_52_9a.1913.1913. File:"FU_2015_0616_RJ_52_9a.raw", NativeID:"controllerType=0 controllerNumber=1 scan=1913"	Mudpit_FU_2015_0616_RJ_52_9a (9a)
MCOT02059.1.CC	| Troponin I | Similar to V9IBR9 | *-*- | PANTHER PTHR13738 | Pfam PF00992	GEETPAAAETPAEAAAASAEDEAk	K24 Methyl	1	1000	109.65	41.58	47.6	0.9969	1	2300.03	1151.02	2	-0.00334	-1.45	2	25		FU_2015_0616_RJ_64_10a.52645.52645. File:"FU_2015_0616_RJ_64_10a.raw", NativeID:"controllerType=0 controllerNumber=1 scan=52645"	Mudpit_FU_2015_0616_RJ_64_10a (10a)
MCOT02059.1.CC	| Troponin I | Similar to V9IBR9 | *-*- | PANTHER PTHR13738 | Pfam PF00992	DTVSASNPVSIDDLVEk	K17 Methyl	1	1000	82.35	43.78	92.15	0.9891	2	3603.79	901.955	4	1800	-1.71	292	308		FU_2015_0616_RJ_55_10b.66614.66614. File:"FU_2015_0616_RJ_55_10b.raw", NativeID:"controllerType=0 controllerNumber=1 scan=66614"	Mudpit_FU_2015_0616_RJ_64_10a (10a)
MCOT02059.1.CC	| Troponin I | Similar to V9IBR9 | *-*- | PANTHER PTHR13738 | Pfam PF00992	GEETPAAAETPAEAAAASAEDEAk	K24 Methyl	1	1000	66.55	41.68	59.04	0.9987	1	4600.06	1151.02	4	2300	-50.3	2	25		FU_2015_0616_RJ_42_8a.52178.52178. File:"FU_2015_0616_RJ_42_8a.raw", NativeID:"controllerType=0 controllerNumber=1 scan=52178"	Mudpit_FU_2015_0616_RJ_42_8a (8a)
MCOT02059.1.CC	| Troponin I | Similar to V9IBR9 | *-*- | PANTHER PTHR13738 | Pfam PF00992	KPEWVKEPESK					40.65	33.52	0.994	2	1355.71	452.91	3	0.000153	0.113	204	214		FU_2015_0616_RJ_43_7a.16638.16638. File:"FU_2015_0616_RJ_43_7a.raw", NativeID:"controllerType=0 controllerNumber=1 scan=16638"	Mudpit_FU_2015_0616_RJ_43_7a (7a)
MCOT02059.1.CC	| Troponin I | Similar to V9IBR9 | *-*- | PANTHER PTHR13738 | Pfam PF00992	GEETPAAAETPAEAAAASAEDEAK					41.5	70.2	0.9992	1	2286.02	1144.02	2	0.00254	1.11	2	25		FU_2015_0616_RJ_59_12b.50632.50632. File:"FU_2015_0616_RJ_59_12b.raw", NativeID:"controllerType=0 controllerNumber=1 scan=50632"	Mudpit_FU_2015_0616_RJ_62_12a (12a)
MCOT02059.1.CC	| Troponin I | Similar to V9IBR9 | *-*- | PANTHER PTHR13738 | Pfam PF00992	LMSAVSATPqPLLK	Q10 Deamidated	1	1000	42.21	41	53.49	1	2	2913.64	729.418	4	1460	-42.7	309	322		FU_2015_0616_RJ_36_11b.52143.52143. File:"FU_2015_0616_RJ_36_11b.raw", NativeID:"controllerType=0 controllerNumber=1 scan=52143"	Mudpit_FU_2015_0616_RJ_27_11A_150619194009 (11a)
MCOT02059.1.CC	| Troponin I | Similar to V9IBR9 | *-*- | PANTHER PTHR13738 | Pfam PF00992	GEETPAAAETPAEAAAASAEDEAK					39.65	39.2	0.9876	1	2286.02	763.013	3	0.00424	1.85	2	25		FU_2015_0616_RJ_35_9b.40478.40478. File:"FU_2015_0616_RJ_35_9b.raw", NativeID:"controllerType=0 controllerNumber=1 scan=40478"	Mudpit_FU_2015_0616_RJ_52_9a (9a)
MCOT02059.1.CC	| Troponin I | Similar to V9IBR9 | *-*- | PANTHER PTHR13738 | Pfam PF00992	GEETPAAAETPAEAAAASAEDEAK					39.52	80.44	0.9994	1	2286.01	763.012	3	0.000208	0.091	2	25		FU_2015_0616_RJ_55_10b.44646.44646. File:"FU_2015_0616_RJ_55_10b.raw", NativeID:"controllerType=0 controllerNumber=1 scan=44646"	Mudpit_FU_2015_0616_RJ_64_10a (10a)
MCOT02059.1.CC	| Troponin I | Similar to V9IBR9 | *-*- | PANTHER PTHR13738 | Pfam PF00992	GEETPAAAETPAEAAAASAEDEAK					41.43	114.2	0.9944	1	2286.01	1144.01	2	0.00107	0.47	2	25		FU_2015_0616_RJ_35_9b.40969.40969. File:"FU_2015_0616_RJ_35_9b.raw", NativeID:"controllerType=0 controllerNumber=1 scan=40969"	Mudpit_FU_2015_0616_RJ_52_9a (9a)
MCOT02059.1.CC	| Troponin I | Similar to V9IBR9 | *-*- | PANTHER PTHR13738 | Pfam PF00992	KAAEFNFR					43.57	37.04	0.9857	2	1963.01	491.759	4	982	-86.1	176	183		FU_2015_0616_RJ_36_11b.29863.29863. File:"FU_2015_0616_RJ_36_11b.raw", NativeID:"controllerType=0 controllerNumber=1 scan=29863"	Mudpit_FU_2015_0616_RJ_27_11A_150619194009 (11a)
MCOT02059.1.CC	| Troponin I | Similar to V9IBR9 | *-*- | PANTHER PTHR13738 | Pfam PF00992	GEETPAAAETPAEAAAASAEDEAK					41.33	133.9	0.964	1	2286.01	1144.01	2	-0.00161	-0.704	2	25		FU_2015_0616_RJ_62_12a.42346.42346. File:"FU_2015_0616_RJ_62_12a.raw", NativeID:"controllerType=0 controllerNumber=1 scan=42346"	Mudpit_FU_2015_0616_RJ_62_12a (12a)
MCOT02059.1.CC	| Troponin I | Similar to V9IBR9 | *-*- | PANTHER PTHR13738 | Pfam PF00992	KPEWVKEPESK					40.65	51.11	1	2	1355.71	452.91	3	-0.00012	-0.0884	204	214		FU_2015_0616_RJ_51_8b.17243.17243. File:"FU_2015_0616_RJ_51_8b.raw", NativeID:"controllerType=0 controllerNumber=1 scan=17243"	Mudpit_FU_2015_0616_RJ_42_8a (8a)
MCOT02059.1.CC	| Troponin I | Similar to V9IBR9 | *-*- | PANTHER PTHR13738 | Pfam PF00992	DTVSASNPVSIDDLVEK					43.77	45.17	0.9994	2	1787.88	894.947	2	-0.000434	-0.243	292	308		FU_2015_0616_RJ_36_11b.63837.63837. File:"FU_2015_0616_RJ_36_11b.raw", NativeID:"controllerType=0 controllerNumber=1 scan=63837"	Mudpit_FU_2015_0616_RJ_27_11A_150619194009 (11a)
MCOT02059.1.CC	| Troponin I | Similar to V9IBR9 | *-*- | PANTHER PTHR13738 | Pfam PF00992	GEETPAAAETPAEAAAASAEDEAKR					40.6	90.18	0.9983	1	2442.12	815.046	3	0.00201	0.824	2	26		FU_2015_0616_RJ_64_10a.43693.43693. File:"FU_2015_0616_RJ_64_10a.raw", NativeID:"controllerType=0 controllerNumber=1 scan=43693"	Mudpit_FU_2015_0616_RJ_64_10a (10a)
MCOT02059.1.CC	| Troponin I | Similar to V9IBR9 | *-*- | PANTHER PTHR13738 | Pfam PF00992	GEETPAAAETPAEAAAASAEDEAK					41.42	116.2	0.9928	1	2286.01	1144.01	2	9.81e-05	0.0429	2	25		FU_2015_0616_RJ_36_11b.46172.46172. File:"FU_2015_0616_RJ_36_11b.raw", NativeID:"controllerType=0 controllerNumber=1 scan=46172"	Mudpit_FU_2015_0616_RJ_27_11A_150619194009 (11a)
MCOT02059.1.CC	| Troponin I | Similar to V9IBR9 | *-*- | PANTHER PTHR13738 | Pfam PF00992	EFSmEDAEK	M4 Oxidation	1	1000	84.05	37.38	43.61	0.9969	2	1650.65	551.224	3	550	-170	193	201		FU_2015_0616_RJ_42_8a.13980.13980. File:"FU_2015_0616_RJ_42_8a.raw", NativeID:"controllerType=0 controllerNumber=1 scan=13980"	Mudpit_FU_2015_0616_RJ_42_8a (8a)
MCOT02059.1.CC	| Troponin I | Similar to V9IBR9 | *-*- | PANTHER PTHR13738 | Pfam PF00992	DTVSASNPVSIDDLVEk	K17 Methyl	1	1000	45.98	41.75	43.63	0.9988	2	1801.89	601.639	3	-0.000349	-0.193	292	308		FU_2015_0616_RJ_59_12b.72673.72673. File:"FU_2015_0616_RJ_59_12b.raw", NativeID:"controllerType=0 controllerNumber=1 scan=72673"	Mudpit_FU_2015_0616_RJ_62_12a (12a)
MCOT02059.1.CC	| Troponin I | Similar to V9IBR9 | *-*- | PANTHER PTHR13738 | Pfam PF00992	GEETPAAAETPAEAAAASAEDEAKR					40.58	87.01	0.9981	1	2442.12	815.046	3	0.00183	0.749	2	26		FU_2015_0616_RJ_35_9b.38901.38901. File:"FU_2015_0616_RJ_35_9b.raw", NativeID:"controllerType=0 controllerNumber=1 scan=38901"	Mudpit_FU_2015_0616_RJ_52_9a (9a)
MCOT02059.1.CC	| Troponin I | Similar to V9IBR9 | *-*- | PANTHER PTHR13738 | Pfam PF00992	GEETPAAAETPAEAAAASAEDEAkR	K24 Methyl	1	1000	127.12	41.14	79.41	0.9994	1	2456.13	819.717	3	-0.000393	-0.16	2	26		FU_2015_0616_RJ_64_10a.50754.50754. File:"FU_2015_0616_RJ_64_10a.raw", NativeID:"controllerType=0 controllerNumber=1 scan=50754"	Mudpit_FU_2015_0616_RJ_64_10a (10a)
MCOT02059.1.CC	| Troponin I | Similar to V9IBR9 | *-*- | PANTHER PTHR13738 | Pfam PF00992	KAAEFNFR					43.49	42.37	0.99	2	1963.01	491.759	4	982	-85.3	176	183		FU_2015_0616_RJ_43_7a.28187.28187. File:"FU_2015_0616_RJ_43_7a.raw", NativeID:"controllerType=0 controllerNumber=1 scan=28187"	Mudpit_FU_2015_0616_RJ_43_7a (7a)
MCOT02059.1.CC	| Troponin I | Similar to V9IBR9 | *-*- | PANTHER PTHR13738 | Pfam PF00992	EFSMEDAEK					38.9	48.03	0.9997	2	1084.44	543.227	2	0.000448	0.413	193	201		FU_2015_0616_RJ_51_8b.31672.31672. File:"FU_2015_0616_RJ_51_8b.raw", NativeID:"controllerType=0 controllerNumber=1 scan=31672"	Mudpit_FU_2015_0616_RJ_42_8a (8a)
MCOT02059.1.CC	| Troponin I | Similar to V9IBR9 | *-*- | PANTHER PTHR13738 | Pfam PF00992	MEEASGAR					39.68	43.15	0.99	2	849.365	425.69	2	-4.39e-05	-0.0517	43	50		FU_2015_0616_RJ_51_8b.5061.5061. File:"FU_2015_0616_RJ_51_8b.raw", NativeID:"controllerType=0 controllerNumber=1 scan=5061"	Mudpit_FU_2015_0616_RJ_42_8a (8a)
MCOT02059.1.CC	| Troponin I | Similar to V9IBR9 | *-*- | PANTHER PTHR13738 | Pfam PF00992	GEETPAAAETPAEAAAASAEDEAk	K24 Methyl	1	1000	25.43	40.67	33.57	0.9763	1	3066.71	767.684	4	767	-134	2	25		FU_2015_0616_RJ_35_9b.44673.44673. File:"FU_2015_0616_RJ_35_9b.raw", NativeID:"controllerType=0 controllerNumber=1 scan=44673"	Mudpit_FU_2015_0616_RJ_52_9a (9a)
MCOT02059.1.CC	| Troponin I | Similar to V9IBR9 | *-*- | PANTHER PTHR13738 | Pfam PF00992	RMEEASGAR					43.09	43.02	0.9991	2	1005.47	503.741	2	0.000296	0.294	42	50		FU_2015_0616_RJ_51_8b.4326.4326. File:"FU_2015_0616_RJ_51_8b.raw", NativeID:"controllerType=0 controllerNumber=1 scan=4326"	Mudpit_FU_2015_0616_RJ_42_8a (8a)
MCOT02059.1.CC	| Troponin I | Similar to V9IBR9 | *-*- | PANTHER PTHR13738 | Pfam PF00992	MEEASGAR					39.7	37.47	0.9887	2	1698.73	425.69	4	849	31.4	43	50		FU_2015_0616_RJ_27_11A_150619194009.3867.3867. File:"FU_2015_0616_RJ_27_11A_150619194009.raw", NativeID:"controllerType=0 controllerNumber=1 scan=3867"	Mudpit_FU_2015_0616_RJ_27_11A_150619194009 (11a)
MCOT02059.1.CC	| Troponin I | Similar to V9IBR9 | *-*- | PANTHER PTHR13738 | Pfam PF00992	LMSAVSATPQPLLk	K14 Methyl	1	1000	58.08	40.12	82	0.9962	2	2937.67	735.424	4	1470	-56.1	309	322		FU_2015_0616_RJ_59_12b.63047.63047. File:"FU_2015_0616_RJ_59_12b.raw", NativeID:"controllerType=0 controllerNumber=1 scan=63047"	Mudpit_FU_2015_0616_RJ_62_12a (12a)
MCOT02059.1.CC	| Troponin I | Similar to V9IBR9 | *-*- | PANTHER PTHR13738 | Pfam PF00992	GEETPAAAETPAEAAAASAEDEAKR					42.3	63.93	0.9989	1	4884.23	1222.06	4	2440	96.1	2	26		FU_2015_0616_RJ_52_9a.42133.42133. File:"FU_2015_0616_RJ_52_9a.raw", NativeID:"controllerType=0 controllerNumber=1 scan=42133"	Mudpit_FU_2015_0616_RJ_52_9a (9a)
MCOT02059.1.CC	| Troponin I | Similar to V9IBR9 | *-*- | PANTHER PTHR13738 | Pfam PF00992	EFSMEDAEKEK					40.51	62.04	0.9991	2	1341.58	671.796	2	0.00213	1.59	193	203		FU_2015_0616_RJ_62_12a.28645.28645. File:"FU_2015_0616_RJ_62_12a.raw", NativeID:"controllerType=0 controllerNumber=1 scan=28645"	Mudpit_FU_2015_0616_RJ_62_12a (12a)
MCOT02059.1.CC	| Troponin I | Similar to V9IBR9 | *-*- | PANTHER PTHR13738 | Pfam PF00992	DTVSASNPVSIDDLVEK					45.72	95.25	0.9696	2	3577.77	895.449	4	1790	4.3	292	308		FU_2015_0616_RJ_52_9a.59596.59596. File:"FU_2015_0616_RJ_52_9a.raw", NativeID:"controllerType=0 controllerNumber=1 scan=59596"	Mudpit_FU_2015_0616_RJ_52_9a (9a)
MCOT02059.1.CC	| Troponin I | Similar to V9IBR9 | *-*- | PANTHER PTHR13738 | Pfam PF00992	GEETPAAAETPAEAAAASAEDEAKR					40.62	80.3	0.9985	1	2442.12	815.046	3	0.00256	1.05	2	26		FU_2015_0616_RJ_59_12b.47198.47198. File:"FU_2015_0616_RJ_59_12b.raw", NativeID:"controllerType=0 controllerNumber=1 scan=47198"	Mudpit_FU_2015_0616_RJ_62_12a (12a)
MCOT02059.1.CC	| Troponin I | Similar to V9IBR9 | *-*- | PANTHER PTHR13738 | Pfam PF00992	IYNLEAIK					43.11	33.75	0.99	2	962.544	482.279	2	0.00021	0.218	120	127		FU_2015_0616_RJ_52_9a.45785.45785. File:"FU_2015_0616_RJ_52_9a.raw", NativeID:"controllerType=0 controllerNumber=1 scan=45785"	Mudpit_FU_2015_0616_RJ_52_9a (9a)
MCOT02059.1.CC	| Troponin I | Similar to V9IBR9 | *-*- | PANTHER PTHR13738 | Pfam PF00992	GEETPAAAETPAEAAAASAEDEAkR	K24 Methyl	1	1000	120.61	41.14	75	0.9995	1	2456.13	819.718	3	0.000705	0.287	2	26		FU_2015_0616_RJ_62_12a.46957.46957. File:"FU_2015_0616_RJ_62_12a.raw", NativeID:"controllerType=0 controllerNumber=1 scan=46957"	Mudpit_FU_2015_0616_RJ_62_12a (12a)
MCOT02059.1.CC	| Troponin I | Similar to V9IBR9 | *-*- | PANTHER PTHR13738 | Pfam PF00992	DTVSASNPVSIDDLVEK					43.79	35.34	0.9906	2	1787.88	894.947	2	-0.00019	-0.106	292	308		FU_2015_0616_RJ_42_8a.59392.59392. File:"FU_2015_0616_RJ_42_8a.raw", NativeID:"controllerType=0 controllerNumber=1 scan=59392"	Mudpit_FU_2015_0616_RJ_42_8a (8a)
MCOT02059.1.CC	| Troponin I | Similar to V9IBR9 | *-*- | PANTHER PTHR13738 | Pfam PF00992	GEETPAAAETPAEAAAASAEDEAk	K24 Methyl	1	1000	58.91	41.65	57.72	0.9987	1	4600.06	1151.02	4	2300	-50.5	2	25		FU_2015_0616_RJ_42_8a.51332.51332. File:"FU_2015_0616_RJ_42_8a.raw", NativeID:"controllerType=0 controllerNumber=1 scan=51332"	Mudpit_FU_2015_0616_RJ_42_8a (8a)
MCOT02059.1.CC	| Troponin I | Similar to V9IBR9 | *-*- | PANTHER PTHR13738 | Pfam PF00992	DTVSASNPVSIDDLVEk	K17 Methyl	1	1000	136.72	43.78	92.6	0.9985	2	1801.9	901.955	2	0.00101	0.558	292	308		FU_2015_0616_RJ_55_10b.66203.66203. File:"FU_2015_0616_RJ_55_10b.raw", NativeID:"controllerType=0 controllerNumber=1 scan=66203"	Mudpit_FU_2015_0616_RJ_64_10a (10a)
MCOT02059.1.CC	| Troponin I | Similar to V9IBR9 | *-*- | PANTHER PTHR13738 | Pfam PF00992	KPEWVKEPESK					40.65	49.28	0.9998	2	1355.71	452.91	3	0.000153	0.113	204	214		FU_2015_0616_RJ_43_7a.16929.16929. File:"FU_2015_0616_RJ_43_7a.raw", NativeID:"controllerType=0 controllerNumber=1 scan=16929"	Mudpit_FU_2015_0616_RJ_43_7a (7a)
MCOT02059.1.CC	| Troponin I | Similar to V9IBR9 | *-*- | PANTHER PTHR13738 | Pfam PF00992	IYNLEAIk	K8 Methyl	1	1000	87.89	41.66	39.65	0.99	2	976.56	489.287	2	0.000612	0.626	120	127		FU_2015_0616_RJ_55_10b.56990.56990. File:"FU_2015_0616_RJ_55_10b.raw", NativeID:"controllerType=0 controllerNumber=1 scan=56990"	Mudpit_FU_2015_0616_RJ_64_10a (10a)
MCOT02059.1.CC	| Troponin I | Similar to V9IBR9 | *-*- | PANTHER PTHR13738 | Pfam PF00992	IYNLEAIK					43.11	33.71	0.99	2	962.544	482.279	2	2.81e-05	0.0291	120	127		FU_2015_0616_RJ_52_9a.45684.45684. File:"FU_2015_0616_RJ_52_9a.raw", NativeID:"controllerType=0 controllerNumber=1 scan=45684"	Mudpit_FU_2015_0616_RJ_52_9a (9a)
MCOT02059.1.CC	| Troponin I | Similar to V9IBR9 | *-*- | PANTHER PTHR13738 | Pfam PF00992	GEETPAAAETPAEAAAASAEDEAkR	K24 Methyl	1	1000	116.01	41.1	63.81	0.9975	1	2456.13	819.716	3	-0.00442	-1.8	2	26		FU_2015_0616_RJ_62_12a.46600.46600. File:"FU_2015_0616_RJ_62_12a.raw", NativeID:"controllerType=0 controllerNumber=1 scan=46600"	Mudpit_FU_2015_0616_RJ_62_12a (12a)
MCOT02059.1.CC	| Troponin I | Similar to V9IBR9 | *-*- | PANTHER PTHR13738 | Pfam PF00992	KPEWVKEPESK					40.63	50.68	1	2	1355.71	452.91	3	-0.000486	-0.358	204	214		FU_2015_0616_RJ_51_8b.17296.17296. File:"FU_2015_0616_RJ_51_8b.raw", NativeID:"controllerType=0 controllerNumber=1 scan=17296"	Mudpit_FU_2015_0616_RJ_42_8a (8a)
MCOT02059.1.CC	| Troponin I | Similar to V9IBR9 | *-*- | PANTHER PTHR13738 | Pfam PF00992	EFSMEDAEKEK					40.5	64.62	0.9997	2	1341.58	671.795	2	0.00042	0.313	193	203		FU_2015_0616_RJ_62_12a.28436.28436. File:"FU_2015_0616_RJ_62_12a.raw", NativeID:"controllerType=0 controllerNumber=1 scan=28436"	Mudpit_FU_2015_0616_RJ_62_12a (12a)
MCOT02059.1.CC	| Troponin I | Similar to V9IBR9 | *-*- | PANTHER PTHR13738 | Pfam PF00992	DTVSASNPVSIDDLVEK					43.76	53.17	1	2	3575.76	894.946	4	1790	3.37	292	308		FU_2015_0616_RJ_42_8a.59251.59251. File:"FU_2015_0616_RJ_42_8a.raw", NativeID:"controllerType=0 controllerNumber=1 scan=59251"	Mudpit_FU_2015_0616_RJ_42_8a (8a)
MCOT02059.1.CC	| Troponin I | Similar to V9IBR9 | *-*- | PANTHER PTHR13738 | Pfam PF00992	GEETPAAAETPAEAAAASAEDEAkR	K24 Methyl	1	1000	134.75	40.9	91.19	0.9986	1	2457.13	820.052	3	1	0.344	2	26		FU_2015_0616_RJ_27_11A_150619194009.49141.49141. File:"FU_2015_0616_RJ_27_11A_150619194009.raw", NativeID:"controllerType=0 controllerNumber=1 scan=49141"	Mudpit_FU_2015_0616_RJ_27_11A_150619194009 (11a)
MCOT02059.1.CC	| Troponin I | Similar to V9IBR9 | *-*- | PANTHER PTHR13738 | Pfam PF00992	EFSMEDAEK					38.84	43.25	0.9971	2	1084.44	543.226	2	-0.000408	-0.376	193	201		FU_2015_0616_RJ_64_10a.32949.32949. File:"FU_2015_0616_RJ_64_10a.raw", NativeID:"controllerType=0 controllerNumber=1 scan=32949"	Mudpit_FU_2015_0616_RJ_64_10a (10a)
MCOT02059.1.CC	| Troponin I | Similar to V9IBR9 | *-*- | PANTHER PTHR13738 | Pfam PF00992	DTVSASNPVSIDDLVEk	K17 Methyl	1	1000	75.21	43.75	40.18	0.9976	2	1801.9	901.955	2	0.000396	0.22	292	308		FU_2015_0616_RJ_55_10b.62990.62990. File:"FU_2015_0616_RJ_55_10b.raw", NativeID:"controllerType=0 controllerNumber=1 scan=62990"	Mudpit_FU_2015_0616_RJ_64_10a (10a)
MCOT02059.1.CC	| Troponin I | Similar to V9IBR9 | *-*- | PANTHER PTHR13738 | Pfam PF00992	LKLEELER					43.31	26.74	0.9692	2	1028.59	515.301	2	0.000362	0.352	27	34		FU_2015_0616_RJ_59_12b.40301.40301. File:"FU_2015_0616_RJ_59_12b.raw", NativeID:"controllerType=0 controllerNumber=1 scan=40301"	Mudpit_FU_2015_0616_RJ_62_12a (12a)
MCOT02059.1.CC	| Troponin I | Similar to V9IBR9 | *-*- | PANTHER PTHR13738 | Pfam PF00992	EFSMEDAEKEK					41.77	41.88	0.9984	2	1341.58	448.199	3	-0.000141	-0.105	193	203		FU_2015_0616_RJ_51_8b.29164.29164. File:"FU_2015_0616_RJ_51_8b.raw", NativeID:"controllerType=0 controllerNumber=1 scan=29164"	Mudpit_FU_2015_0616_RJ_42_8a (8a)
MCOT02059.1.CC	| Troponin I | Similar to V9IBR9 | *-*- | PANTHER PTHR13738 | Pfam PF00992	GEETPAAAETPAEAAAASAEDEAK					41.41	114.8	0.9923	1	2286.01	1144.01	2	-0.000146	-0.0638	2	25		FU_2015_0616_RJ_35_9b.41338.41338. File:"FU_2015_0616_RJ_35_9b.raw", NativeID:"controllerType=0 controllerNumber=1 scan=41338"	Mudpit_FU_2015_0616_RJ_52_9a (9a)
MCOT02059.1.CC	| Troponin I | Similar to V9IBR9 | *-*- | PANTHER PTHR13738 | Pfam PF00992	LMSAVSATPqPLLK	Q10 Deamidated	1	1000	95.64	40.89	58.52	0.9998	2	1455.8	728.908	2	0.000602	0.413	309	322		FU_2015_0616_RJ_35_9b.49589.49589. File:"FU_2015_0616_RJ_35_9b.raw", NativeID:"controllerType=0 controllerNumber=1 scan=49589"	Mudpit_FU_2015_0616_RJ_52_9a (9a)
MCOT02059.1.CC	| Troponin I | Similar to V9IBR9 | *-*- | PANTHER PTHR13738 | Pfam PF00992	KPEWVKEPESK					43.04	65.63	0.9993	2	1355.71	678.861	2	-0.000688	-0.507	204	214		FU_2015_0616_RJ_27_11A_150619194009.18050.18050. File:"FU_2015_0616_RJ_27_11A_150619194009.raw", NativeID:"controllerType=0 controllerNumber=1 scan=18050"	Mudpit_FU_2015_0616_RJ_27_11A_150619194009 (11a)
MCOT02059.1.CC	| Troponin I | Similar to V9IBR9 | *-*- | PANTHER PTHR13738 | Pfam PF00992	KPEWVKEPESK					43.03	33.18	0.9893	2	1355.71	678.862	2	0.000166	0.122	204	214		FU_2015_0616_RJ_64_10a.17504.17504. File:"FU_2015_0616_RJ_64_10a.raw", NativeID:"controllerType=0 controllerNumber=1 scan=17504"	Mudpit_FU_2015_0616_RJ_64_10a (10a)
MCOT02059.1.CC	| Troponin I | Similar to V9IBR9 | *-*- | PANTHER PTHR13738 | Pfam PF00992	GEETPAAAETPAEAAAASAEDEAKR					40.56	66.43	0.9998	1	2442.12	815.046	3	0.0011	0.449	2	26		FU_2015_0616_RJ_64_10a.44362.44362. File:"FU_2015_0616_RJ_64_10a.raw", NativeID:"controllerType=0 controllerNumber=1 scan=44362"	Mudpit_FU_2015_0616_RJ_64_10a (10a)
MCOT02059.1.CC	| Troponin I | Similar to V9IBR9 | *-*- | PANTHER PTHR13738 | Pfam PF00992	EFSMEDAEKEk	K11 Methyl	0.14	0	49.12	38.16	24.68	0.9726	2	1355.59	452.871	3	0.0002	0.148	193	203		FU_2015_0616_RJ_59_12b.41165.41165. File:"FU_2015_0616_RJ_59_12b.raw", NativeID:"controllerType=0 controllerNumber=1 scan=41165"	Mudpit_FU_2015_0616_RJ_62_12a (12a)
MCOT02059.1.CC	| Troponin I | Similar to V9IBR9 | *-*- | PANTHER PTHR13738 | Pfam PF00992	LMSAVSATPQPLLK					39.49	33.73	0.9917	2	1454.82	485.946	3	-0.00029	-0.199	309	322		FU_2015_0616_RJ_52_9a.50150.50150. File:"FU_2015_0616_RJ_52_9a.raw", NativeID:"controllerType=0 controllerNumber=1 scan=50150"	Mudpit_FU_2015_0616_RJ_52_9a (9a)
MCOT02059.1.CC	| Troponin I | Similar to V9IBR9 | *-*- | PANTHER PTHR13738 | Pfam PF00992	DFEITELGk	K9 Methyl	1	1000	68.1	46.04	27.86	0.949	2	1064.54	533.277	2	6.23e-05	0.0584	138	146		FU_2015_0616_RJ_43_7a.60804.60804. File:"FU_2015_0616_RJ_43_7a.raw", NativeID:"controllerType=0 controllerNumber=1 scan=60804"	Mudpit_FU_2015_0616_RJ_43_7a (7a)
MCOT02059.1.CC	| Troponin I | Similar to V9IBR9 | *-*- | PANTHER PTHR13738 | Pfam PF00992	GEETPAAAETPAEAAAASAEDEAK					41.33	119	0.9742	1	2286.01	1144.01	2	-0.00161	-0.704	2	25		FU_2015_0616_RJ_36_11b.46252.46252. File:"FU_2015_0616_RJ_36_11b.raw", NativeID:"controllerType=0 controllerNumber=1 scan=46252"	Mudpit_FU_2015_0616_RJ_27_11A_150619194009 (11a)
MCOT02059.1.CC	| Troponin I | Similar to V9IBR9 | *-*- | PANTHER PTHR13738 | Pfam PF00992	GEETPAAAETPAEAAAASAEDEAKR					42.25	76.12	0.9979	1	4884.23	1222.06	4	2440	95.5	2	26		FU_2015_0616_RJ_52_9a.42477.42477. File:"FU_2015_0616_RJ_52_9a.raw", NativeID:"controllerType=0 controllerNumber=1 scan=42477"	Mudpit_FU_2015_0616_RJ_52_9a (9a)
MCOT02059.1.CC	| Troponin I | Similar to V9IBR9 | *-*- | PANTHER PTHR13738 | Pfam PF00992	GEETPAAAETPAEAAAASAEDEAkR	K24 Methyl	1	1000	68.21	41.18	44.01	0.995	1	3274.84	819.718	4	819	149	2	26		FU_2015_0616_RJ_43_7a.43570.43570. File:"FU_2015_0616_RJ_43_7a.raw", NativeID:"controllerType=0 controllerNumber=1 scan=43570"	Mudpit_FU_2015_0616_RJ_43_7a (7a)
MCOT02059.1.CC	| Troponin I | Similar to V9IBR9 | *-*- | PANTHER PTHR13738 | Pfam PF00992	GEETPAAAETPAEAAAASAEDEAkR	K24 Methyl	1	1000	89.7	41.13	62.99	0.9997	1	2456.13	819.717	3	-0.00112	-0.458	2	26		FU_2015_0616_RJ_64_10a.47427.47427. File:"FU_2015_0616_RJ_64_10a.raw", NativeID:"controllerType=0 controllerNumber=1 scan=47427"	Mudpit_FU_2015_0616_RJ_64_10a (10a)
MCOT02059.1.CC	| Troponin I | Similar to V9IBR9 | *-*- | PANTHER PTHR13738 | Pfam PF00992	KPEWVKEPESK					40.65	46.03	0.9997	2	1355.71	452.91	3	6.31e-05	0.0465	204	214		FU_2015_0616_RJ_36_11b.17620.17620. File:"FU_2015_0616_RJ_36_11b.raw", NativeID:"controllerType=0 controllerNumber=1 scan=17620"	Mudpit_FU_2015_0616_RJ_27_11A_150619194009 (11a)
MCOT02059.1.CC	| Troponin I | Similar to V9IBR9 | *-*- | PANTHER PTHR13738 | Pfam PF00992	GEETPAAAETPAEAAAASAEDEAk	K24 Methyl	1	1000	55.95	40.68	73.98	0.9981	1	3066.71	767.684	4	767	-134	2	25		FU_2015_0616_RJ_35_9b.47878.47878. File:"FU_2015_0616_RJ_35_9b.raw", NativeID:"controllerType=0 controllerNumber=1 scan=47878"	Mudpit_FU_2015_0616_RJ_52_9a (9a)
MCOT02059.1.CC	| Troponin I | Similar to V9IBR9 | *-*- | PANTHER PTHR13738 | Pfam PF00992	DFEITELGk	K9 Methyl	1	1000	63.83	46.03	31.71	0.9814	2	1064.54	533.277	2	0.000184	0.173	138	146		FU_2015_0616_RJ_55_10b.64286.64286. File:"FU_2015_0616_RJ_55_10b.raw", NativeID:"controllerType=0 controllerNumber=1 scan=64286"	Mudpit_FU_2015_0616_RJ_64_10a (10a)
MCOT02059.1.CC	| Troponin I | Similar to V9IBR9 | *-*- | PANTHER PTHR13738 | Pfam PF00992	GEETPAAAETPAEAAAASAEDEAKR					44.73	55.16	0.9992	1	3257.49	815.38	4	815	48.1	2	26		FU_2015_0616_RJ_52_9a.43111.43111. File:"FU_2015_0616_RJ_52_9a.raw", NativeID:"controllerType=0 controllerNumber=1 scan=43111"	Mudpit_FU_2015_0616_RJ_52_9a (9a)
MCOT02059.1.CC	| Troponin I | Similar to V9IBR9 | *-*- | PANTHER PTHR13738 | Pfam PF00992	LMSAVSATPQPLLK					39.46	22.97	0.9466	2	1454.82	485.946	3	-1.39e-05	-0.00958	309	322		FU_2015_0616_RJ_59_12b.56830.56830. File:"FU_2015_0616_RJ_59_12b.raw", NativeID:"controllerType=0 controllerNumber=1 scan=56830"	Mudpit_FU_2015_0616_RJ_62_12a (12a)
MCOT02059.1.CC	| Troponin I | Similar to V9IBR9 | *-*- | PANTHER PTHR13738 | Pfam PF00992	GEETPAAAETPAEAAAASAEDEAK					41.43	94.18	0.998	1	2286.01	1144.01	2	0.000586	0.256	2	25		FU_2015_0616_RJ_59_12b.50051.50051. File:"FU_2015_0616_RJ_59_12b.raw", NativeID:"controllerType=0 controllerNumber=1 scan=50051"	Mudpit_FU_2015_0616_RJ_62_12a (12a)
MCOT02059.1.CC	| Troponin I | Similar to V9IBR9 | *-*- | PANTHER PTHR13738 | Pfam PF00992	GEETPAAAETPAEAAAASAEDEAK					39.51	104.9	0.9946	1	2286.02	763.012	3	0.00167	0.731	2	25		FU_2015_0616_RJ_35_9b.40944.40944. File:"FU_2015_0616_RJ_35_9b.raw", NativeID:"controllerType=0 controllerNumber=1 scan=40944"	Mudpit_FU_2015_0616_RJ_52_9a (9a)
MCOT02059.1.CC	| Troponin I | Similar to V9IBR9 | *-*- | PANTHER PTHR13738 | Pfam PF00992	LMSAVSATPQPLLK					40.86	56.94	0.9986	2	2182.23	728.416	3	727	198	309	322		FU_2015_0616_RJ_59_12b.55967.55967. File:"FU_2015_0616_RJ_59_12b.raw", NativeID:"controllerType=0 controllerNumber=1 scan=55967"	Mudpit_FU_2015_0616_RJ_62_12a (12a)
MCOT02059.1.CC	| Troponin I | Similar to V9IBR9 | *-*- | PANTHER PTHR13738 | Pfam PF00992	IYNLEAIK					43.12	32.32	0.9748	2	962.543	482.279	2	-0.000522	-0.542	120	127		FU_2015_0616_RJ_52_9a.46018.46018. File:"FU_2015_0616_RJ_52_9a.raw", NativeID:"controllerType=0 controllerNumber=1 scan=46018"	Mudpit_FU_2015_0616_RJ_52_9a (9a)
MCOT02059.1.CC	| Troponin I | Similar to V9IBR9 | *-*- | PANTHER PTHR13738 | Pfam PF00992	GEETPAAAETPAEAAAASAEDEAk	K24 Methyl	1	1000	21.84	40.67	39.55	0.9895	1	3066.71	767.684	4	767	-133	2	25		FU_2015_0616_RJ_64_10a.52577.52577. File:"FU_2015_0616_RJ_64_10a.raw", NativeID:"controllerType=0 controllerNumber=1 scan=52577"	Mudpit_FU_2015_0616_RJ_64_10a (10a)
MCOT02059.1.CC	| Troponin I | Similar to V9IBR9 | *-*- | PANTHER PTHR13738 | Pfam PF00992	DTVSASNPVSIDDLVEK					43.76	42.36	0.9967	2	1787.88	894.946	2	-0.00153	-0.856	292	308		FU_2015_0616_RJ_42_8a.59851.59851. File:"FU_2015_0616_RJ_42_8a.raw", NativeID:"controllerType=0 controllerNumber=1 scan=59851"	Mudpit_FU_2015_0616_RJ_42_8a (8a)
MCOT02059.1.CC	| Troponin I | Similar to V9IBR9 | *-*- | PANTHER PTHR13738 | Pfam PF00992	LKLEELER					43.32	36.23	0.9785	2	1542.88	515.301	3	514	-68.9	27	34		FU_2015_0616_RJ_62_12a.33949.33949. File:"FU_2015_0616_RJ_62_12a.raw", NativeID:"controllerType=0 controllerNumber=1 scan=33949"	Mudpit_FU_2015_0616_RJ_62_12a (12a)
MCOT02059.1.CC	| Troponin I | Similar to V9IBR9 | *-*- | PANTHER PTHR13738 | Pfam PF00992	LmSAVSATPQPLLK	M2 Oxidation	1	1000	75.08	40.92	67.21	0.9987	2	2943.63	736.914	4	1470	-65	309	322		FU_2015_0616_RJ_35_9b.38678.38678. File:"FU_2015_0616_RJ_35_9b.raw", NativeID:"controllerType=0 controllerNumber=1 scan=38678"	Mudpit_FU_2015_0616_RJ_52_9a (9a)
MCOT02059.1.CC	| Troponin I | Similar to V9IBR9 | *-*- | PANTHER PTHR13738 | Pfam PF00992	DTVSASNPVSIDDLVEk	K17 Methyl	1	1000	71.05	43.73	45.01	0.9933	2	1801.89	901.953	2	-0.00266	-1.47	292	308		FU_2015_0616_RJ_55_10b.66102.66102. File:"FU_2015_0616_RJ_55_10b.raw", NativeID:"controllerType=0 controllerNumber=1 scan=66102"	Mudpit_FU_2015_0616_RJ_64_10a (10a)
MCOT02059.1.CC	| Troponin I | Similar to V9IBR9 | *-*- | PANTHER PTHR13738 | Pfam PF00992	EFSMEDAEK					38.82	32.55	0.9771	2	1084.44	543.226	2	-0.000774	-0.713	193	201		FU_2015_0616_RJ_64_10a.33216.33216. File:"FU_2015_0616_RJ_64_10a.raw", NativeID:"controllerType=0 controllerNumber=1 scan=33216"	Mudpit_FU_2015_0616_RJ_64_10a (10a)
MCOT02059.1.CC	| Troponin I | Similar to V9IBR9 | *-*- | PANTHER PTHR13738 | Pfam PF00992	LKLEELER					43.32	34.02	0.99	2	1028.59	515.301	2	0.00024	0.233	27	34		FU_2015_0616_RJ_59_12b.40408.40408. File:"FU_2015_0616_RJ_59_12b.raw", NativeID:"controllerType=0 controllerNumber=1 scan=40408"	Mudpit_FU_2015_0616_RJ_62_12a (12a)
MCOT02059.1.CC	| Troponin I | Similar to V9IBR9 | *-*- | PANTHER PTHR13738 | Pfam PF00992	KGFmTPER	M4 Oxidation	1	1000	84.1	45.43	40.76	0.9817	2	980.475	491.245	2	-0.000257	-0.262	53	60		FU_2015_0616_RJ_63_2b.12185.12185. File:"FU_2015_0616_RJ_63_2b.raw", NativeID:"controllerType=0 controllerNumber=1 scan=12185"	Mudpit_FU_2015_0616_RJ_46_2a (2a)
MCOT02059.1.CC	| Troponin I | Similar to V9IBR9 | *-*- | PANTHER PTHR13738 | Pfam PF00992	EFSMEDAEKEK					40.54	60.64	0.9996	2	1341.58	671.796	2	0.00127	0.949	193	203		FU_2015_0616_RJ_51_8b.29478.29478. File:"FU_2015_0616_RJ_51_8b.raw", NativeID:"controllerType=0 controllerNumber=1 scan=29478"	Mudpit_FU_2015_0616_RJ_42_8a (8a)
MCOT02059.1.CC	| Troponin I | Similar to V9IBR9 | *-*- | PANTHER PTHR13738 | Pfam PF00992	GEETPAAAETPAEAAAASAEDEAkR	K24 Methyl	1	1000	141.35	41.19	77.91	0.9987	1	2456.13	819.718	3	0.0029	1.18	2	26		FU_2015_0616_RJ_43_7a.43891.43891. File:"FU_2015_0616_RJ_43_7a.raw", NativeID:"controllerType=0 controllerNumber=1 scan=43891"	Mudpit_FU_2015_0616_RJ_43_7a (7a)
MCOT02059.1.CC	| Troponin I | Similar to V9IBR9 | *-*- | PANTHER PTHR13738 | Pfam PF00992	GEETPAAAETPAEAAAASAEDEAKR					40.58	81.38	0.9991	1	2442.12	815.046	3	0.00165	0.675	2	26		FU_2015_0616_RJ_35_9b.39001.39001. File:"FU_2015_0616_RJ_35_9b.raw", NativeID:"controllerType=0 controllerNumber=1 scan=39001"	Mudpit_FU_2015_0616_RJ_52_9a (9a)
MCOT02059.1.CC	| Troponin I | Similar to V9IBR9 | *-*- | PANTHER PTHR13738 | Pfam PF00992	GEETPAAAETPAEAAAASAEDEAkR	K24 Methyl	1	1000	113.8	41.14	83.49	0.999	1	2456.13	819.717	3	-0.000759	-0.309	2	26		FU_2015_0616_RJ_64_10a.47273.47273. File:"FU_2015_0616_RJ_64_10a.raw", NativeID:"controllerType=0 controllerNumber=1 scan=47273"	Mudpit_FU_2015_0616_RJ_64_10a (10a)
MCOT02059.1.CC	| Troponin I | Similar to V9IBR9 | *-*- | PANTHER PTHR13738 | Pfam PF00992	GEETPAAAETPAEAAAASAEDEAk	K24 Methyl	1	1000	55.54	40.68	70.25	0.9984	1	3066.71	767.684	4	767	-134	2	25		FU_2015_0616_RJ_35_9b.46885.46885. File:"FU_2015_0616_RJ_35_9b.raw", NativeID:"controllerType=0 controllerNumber=1 scan=46885"	Mudpit_FU_2015_0616_RJ_52_9a (9a)
MCOT02059.1.CC	| Troponin I | Similar to V9IBR9 | *-*- | PANTHER PTHR13738 | Pfam PF00992	MEEASGAR					39.7	35.89	0.981	2	1698.73	425.69	4	849	31.4	43	50		FU_2015_0616_RJ_51_8b.5094.5094. File:"FU_2015_0616_RJ_51_8b.raw", NativeID:"controllerType=0 controllerNumber=1 scan=5094"	Mudpit_FU_2015_0616_RJ_42_8a (8a)
MCOT02059.1.CC	| Troponin I | Similar to V9IBR9 | *-*- | PANTHER PTHR13738 | Pfam PF00992	EFSMEDAEK					38.89	39.22	0.9982	2	1084.44	543.227	2	0.000202	0.186	193	201		FU_2015_0616_RJ_51_8b.31915.31915. File:"FU_2015_0616_RJ_51_8b.raw", NativeID:"controllerType=0 controllerNumber=1 scan=31915"	Mudpit_FU_2015_0616_RJ_42_8a (8a)
MCOT02059.1.CC	| Troponin I | Similar to V9IBR9 | *-*- | PANTHER PTHR13738 | Pfam PF00992	GEETPAAAETPAEAAAASAEDEAKR					40.57	37.91	0.993	1	2442.12	815.046	3	0.00128	0.524	2	26		FU_2015_0616_RJ_63_2b.39537.39537. File:"FU_2015_0616_RJ_63_2b.raw", NativeID:"controllerType=0 controllerNumber=1 scan=39537"	Mudpit_FU_2015_0616_RJ_46_2a (2a)
MCOT02059.1.CC	| Troponin I | Similar to V9IBR9 | *-*- | PANTHER PTHR13738 | Pfam PF00992	KPEWVKEPESK					40.59	44.18	0.9995	2	1355.71	452.91	3	0.000978	0.721	204	214		FU_2015_0616_RJ_36_11b.17828.17828. File:"FU_2015_0616_RJ_36_11b.raw", NativeID:"controllerType=0 controllerNumber=1 scan=17828"	Mudpit_FU_2015_0616_RJ_27_11A_150619194009 (11a)
MCOT02059.1.CC	| Troponin I | Similar to V9IBR9 | *-*- | PANTHER PTHR13738 | Pfam PF00992	KPEWVKEPESK					40.65	26.33	0.9727	2	1355.71	452.91	3	0.000153	0.113	204	214		FU_2015_0616_RJ_43_7a.16552.16552. File:"FU_2015_0616_RJ_43_7a.raw", NativeID:"controllerType=0 controllerNumber=1 scan=16552"	Mudpit_FU_2015_0616_RJ_43_7a (7a)
MCOT02059.1.CC	| Troponin I | Similar to V9IBR9 | *-*- | PANTHER PTHR13738 | Pfam PF00992	MEEASGAR					39.69	30.99	0.9845	2	849.365	425.69	2	-0.000288	-0.339	43	50		FU_2015_0616_RJ_27_11A_150619194009.3519.3519. File:"FU_2015_0616_RJ_27_11A_150619194009.raw", NativeID:"controllerType=0 controllerNumber=1 scan=3519"	Mudpit_FU_2015_0616_RJ_27_11A_150619194009 (11a)
MCOT02059.1.CC	| Troponin I | Similar to V9IBR9 | *-*- | PANTHER PTHR13738 | Pfam PF00992	MEEASGARR					43.1	33.92	0.97	2	2010.93	503.74	4	1010	-134	43	51		FU_2015_0616_RJ_51_8b.4281.4281. File:"FU_2015_0616_RJ_51_8b.raw", NativeID:"controllerType=0 controllerNumber=1 scan=4281"	Mudpit_FU_2015_0616_RJ_42_8a (8a)
MCOT02059.1.CC	| Troponin I | Similar to V9IBR9 | *-*- | PANTHER PTHR13738 | Pfam PF00992	KGFmTPER	M4 Oxidation	1	1000	72.48	45.49	26.64	0.9527	2	980.476	491.245	2	0.000597	0.608	53	60		FU_2015_0616_RJ_62_12a.12721.12721. File:"FU_2015_0616_RJ_62_12a.raw", NativeID:"controllerType=0 controllerNumber=1 scan=12721"	Mudpit_FU_2015_0616_RJ_62_12a (12a)
MCOT02059.1.CC	| Troponin I | Similar to V9IBR9 | *-*- | PANTHER PTHR13738 | Pfam PF00992	GEETPAAAETPAEAAAASAEDEAK					41.43	63.93	0.9987	1	4572.03	1144.01	4	2290	-44.7	2	25		FU_2015_0616_RJ_59_12b.49624.49624. File:"FU_2015_0616_RJ_59_12b.raw", NativeID:"controllerType=0 controllerNumber=1 scan=49624"	Mudpit_FU_2015_0616_RJ_62_12a (12a)
MCOT02059.1.CC	| Troponin I | Similar to V9IBR9 | *-*- | PANTHER PTHR13738 | Pfam PF00992	LMSAVSATPQPLLK					40.84	71.62	0.9995	2	1454.82	728.416	2	0.00122	0.838	309	322		FU_2015_0616_RJ_59_12b.56980.56980. File:"FU_2015_0616_RJ_59_12b.raw", NativeID:"controllerType=0 controllerNumber=1 scan=56980"	Mudpit_FU_2015_0616_RJ_62_12a (12a)
MCOT02059.1.CC	| Troponin I | Similar to V9IBR9 | *-*- | PANTHER PTHR13738 | Pfam PF00992	KPEWVkEPESK	K6 Methyl	1	23.71	61.64	40.26	47.08	0.9985	2	1369.73	457.583	3	0.00196	1.43	204	214		FU_2015_0616_RJ_35_9b.21963.21963. File:"FU_2015_0616_RJ_35_9b.raw", NativeID:"controllerType=0 controllerNumber=1 scan=21963"	Mudpit_FU_2015_0616_RJ_52_9a (9a)
MCOT02059.1.CC	| Troponin I | Similar to V9IBR9 | *-*- | PANTHER PTHR13738 | Pfam PF00992	EFSMEDAEKEK					40.5	61.57	0.9997	2	1341.58	671.796	2	0.000542	0.404	193	203		FU_2015_0616_RJ_62_12a.28526.28526. File:"FU_2015_0616_RJ_62_12a.raw", NativeID:"controllerType=0 controllerNumber=1 scan=28526"	Mudpit_FU_2015_0616_RJ_62_12a (12a)
MCOT02059.1.CC	| Troponin I | Similar to V9IBR9 | *-*- | PANTHER PTHR13738 | Pfam PF00992	IYNLEAIK					43.11	32.38	0.9893	2	962.544	482.279	2	2.81e-05	0.0291	120	127		FU_2015_0616_RJ_52_9a.45860.45860. File:"FU_2015_0616_RJ_52_9a.raw", NativeID:"controllerType=0 controllerNumber=1 scan=45860"	Mudpit_FU_2015_0616_RJ_52_9a (9a)
MCOT02059.1.CC	| Troponin I | Similar to V9IBR9 | *-*- | PANTHER PTHR13738 | Pfam PF00992	GEETPAAAETPAEAAAASAEDEAkR	K24 Methyl	1	1000	117.8	41.14	66	0.9995	1	2456.13	819.717	3	-0.000942	-0.383	2	26		FU_2015_0616_RJ_62_12a.45518.45518. File:"FU_2015_0616_RJ_62_12a.raw", NativeID:"controllerType=0 controllerNumber=1 scan=45518"	Mudpit_FU_2015_0616_RJ_62_12a (12a)
MCOT02059.1.CC	| Troponin I | Similar to V9IBR9 | *-*- | PANTHER PTHR13738 | Pfam PF00992	GEETPAAAETPAEAAAASAEDEAkR	K24 Methyl	1	1000	65.1	40.93	36.6	0.9975	1	2457.13	820.052	3	1	0.642	2	26		FU_2015_0616_RJ_27_11A_150619194009.49556.49556. File:"FU_2015_0616_RJ_27_11A_150619194009.raw", NativeID:"controllerType=0 controllerNumber=1 scan=49556"	Mudpit_FU_2015_0616_RJ_27_11A_150619194009 (11a)
MCOT02059.1.CC	| Troponin I | Similar to V9IBR9 | *-*- | PANTHER PTHR13738 | Pfam PF00992	DTVSASNPVSIDDLVEK					43.75	92.08	0.997	2	1787.88	894.946	2	-0.0008	-0.447	292	308		FU_2015_0616_RJ_42_8a.60563.60563. File:"FU_2015_0616_RJ_42_8a.raw", NativeID:"controllerType=0 controllerNumber=1 scan=60563"	Mudpit_FU_2015_0616_RJ_42_8a (8a)
MCOT02059.1.CC	| Troponin I | Similar to V9IBR9 | *-*- | PANTHER PTHR13738 | Pfam PF00992	DTVSASNPVSIDDLVEk	K17 Methyl	1	1000	62.72	43.79	60.78	0.9982	2	3603.79	901.955	4	1800	-2.05	292	308		FU_2015_0616_RJ_55_10b.62887.62887. File:"FU_2015_0616_RJ_55_10b.raw", NativeID:"controllerType=0 controllerNumber=1 scan=62887"	Mudpit_FU_2015_0616_RJ_64_10a (10a)
MCOT02059.1.CC	| Troponin I | Similar to V9IBR9 | *-*- | PANTHER PTHR13738 | Pfam PF00992	EFSMEDAEK					38.91	44.74	0.9992	2	1084.44	543.227	2	0.00057	0.525	193	201		FU_2015_0616_RJ_64_10a.33143.33143. File:"FU_2015_0616_RJ_64_10a.raw", NativeID:"controllerType=0 controllerNumber=1 scan=33143"	Mudpit_FU_2015_0616_RJ_64_10a (10a)
MCOT02059.1.CC	| Troponin I | Similar to V9IBR9 | *-*- | PANTHER PTHR13738 | Pfam PF00992	cGEPkDTDDMAEDEIGDLcQEYWQR	K5 Methyl	1	1000	31.49	39.32	41.32	0.9965	2	4068.23	1018.06	4	1020	71.5	95	119	C1 Methylthio, C19 Methylthio	FU_2015_0616_RJ_27_11A_150619194009.93988.93988. File:"FU_2015_0616_RJ_27_11A_150619194009.raw", NativeID:"controllerType=0 controllerNumber=1 scan=93988"	Mudpit_FU_2015_0616_RJ_27_11A_150619194009 (11a)
MCOT02059.1.CC	| Troponin I | Similar to V9IBR9 | *-*- | PANTHER PTHR13738 | Pfam PF00992	EFSMEDAEKEK					41.77	25.8	0.9542	2	1341.58	448.199	3	-0.000141	-0.105	193	203		FU_2015_0616_RJ_51_8b.29368.29368. File:"FU_2015_0616_RJ_51_8b.raw", NativeID:"controllerType=0 controllerNumber=1 scan=29368"	Mudpit_FU_2015_0616_RJ_42_8a (8a)
MCOT02059.1.CC	| Troponin I | Similar to V9IBR9 | *-*- | PANTHER PTHR13738 | Pfam PF00992	GEETPAAAETPAEAAAASAEDEAK					39.44	81.79	0.9987	1	2286.01	763.011	3	-0.00126	-0.549	2	25		FU_2015_0616_RJ_55_10b.44556.44556. File:"FU_2015_0616_RJ_55_10b.raw", NativeID:"controllerType=0 controllerNumber=1 scan=44556"	Mudpit_FU_2015_0616_RJ_64_10a (10a)
MCOT02059.1.CC	| Troponin I | Similar to V9IBR9 | *-*- | PANTHER PTHR13738 | Pfam PF00992	GEETPAAAETPAEAAAASAEDEAK					39.55	138.3	0.9875	1	2286.02	763.012	3	0.00186	0.811	2	25		FU_2015_0616_RJ_35_9b.41052.41052. File:"FU_2015_0616_RJ_35_9b.raw", NativeID:"controllerType=0 controllerNumber=1 scan=41052"	Mudpit_FU_2015_0616_RJ_52_9a (9a)
MCOT02059.1.CC	| Troponin I | Similar to V9IBR9 | *-*- | PANTHER PTHR13738 | Pfam PF00992	GEETPAAAETPAEAAAASAEDEAK					41.41	114.7	0.9923	1	2286.01	1144.01	2	-0.000146	-0.0638	2	25		FU_2015_0616_RJ_35_9b.41263.41263. File:"FU_2015_0616_RJ_35_9b.raw", NativeID:"controllerType=0 controllerNumber=1 scan=41263"	Mudpit_FU_2015_0616_RJ_52_9a (9a)
MCOT02059.1.CC	| Troponin I | Similar to V9IBR9 | *-*- | PANTHER PTHR13738 | Pfam PF00992	GEETPAAAETPAEAAAASAEDEAKR					40.58	75.95	0.9996	1	2442.12	815.046	3	0.00165	0.675	2	26		FU_2015_0616_RJ_64_10a.44191.44191. File:"FU_2015_0616_RJ_64_10a.raw", NativeID:"controllerType=0 controllerNumber=1 scan=44191"	Mudpit_FU_2015_0616_RJ_64_10a (10a)
MCOT02059.1.CC	| Troponin I | Similar to V9IBR9 | *-*- | PANTHER PTHR13738 | Pfam PF00992	LMSAVSATPQPLLK					39.46	34.66	0.9953	2	1454.82	485.946	3	-1.39e-05	-0.00958	309	322		FU_2015_0616_RJ_52_9a.50033.50033. File:"FU_2015_0616_RJ_52_9a.raw", NativeID:"controllerType=0 controllerNumber=1 scan=50033"	Mudpit_FU_2015_0616_RJ_52_9a (9a)
MCOT02059.1.CC	| Troponin I | Similar to V9IBR9 | *-*- | PANTHER PTHR13738 | Pfam PF00992	LMSAVSATPQPLLK					39.74	60.78	0.9998	2	1455.82	728.917	2	1	0.304	309	322		FU_2015_0616_RJ_35_9b.46642.46642. File:"FU_2015_0616_RJ_35_9b.raw", NativeID:"controllerType=0 controllerNumber=1 scan=46642"	Mudpit_FU_2015_0616_RJ_52_9a (9a)
MCOT02059.1.CC	| Troponin I | Similar to V9IBR9 | *-*- | PANTHER PTHR13738 | Pfam PF00992	KPEWVKEPESK					43.03	69.41	0.9992	2	1355.71	678.861	2	-0.000566	-0.417	204	214		FU_2015_0616_RJ_27_11A_150619194009.17993.17993. File:"FU_2015_0616_RJ_27_11A_150619194009.raw", NativeID:"controllerType=0 controllerNumber=1 scan=17993"	Mudpit_FU_2015_0616_RJ_27_11A_150619194009 (11a)
MCOT02059.1.CC	| Troponin I | Similar to V9IBR9 | *-*- | PANTHER PTHR13738 | Pfam PF00992	RMEEASGAR					43.09	31.2	0.9558	2	2010.93	503.74	4	1010	-134	42	50		FU_2015_0616_RJ_15_7b.3894.3894. File:"FU_2015_0616_RJ_15_7b.raw", NativeID:"controllerType=0 controllerNumber=1 scan=3894"	Mudpit_FU_2015_0616_RJ_43_7a (7a)
MCOT02059.1.CC	| Troponin I | Similar to V9IBR9 | *-*- | PANTHER PTHR13738 | Pfam PF00992	GEETPAAAETPAEAAAASAEDEAK					41.36	91.63	0.9969	1	2286.01	1144.01	2	-0.000878	-0.384	2	25		FU_2015_0616_RJ_36_11b.45484.45484. File:"FU_2015_0616_RJ_36_11b.raw", NativeID:"controllerType=0 controllerNumber=1 scan=45484"	Mudpit_FU_2015_0616_RJ_27_11A_150619194009 (11a)
MCOT02059.1.CC	| Troponin I | Similar to V9IBR9 | *-*- | PANTHER PTHR13738 | Pfam PF00992	GEETPAAAETPAEAAAASAEDEAKR					42.25	105.2	0.9808	1	2442.11	1222.06	2	-0.00188	-0.769	2	26		FU_2015_0616_RJ_52_9a.42366.42366. File:"FU_2015_0616_RJ_52_9a.raw", NativeID:"controllerType=0 controllerNumber=1 scan=42366"	Mudpit_FU_2015_0616_RJ_52_9a (9a)
MCOT02059.1.CC	| Troponin I | Similar to V9IBR9 | *-*- | PANTHER PTHR13738 | Pfam PF00992	EFSMEDAEKEK					41.77	38.17	0.9962	2	1341.58	448.199	3	-0.000324	-0.241	193	203		FU_2015_0616_RJ_43_7a.28605.28605. File:"FU_2015_0616_RJ_43_7a.raw", NativeID:"controllerType=0 controllerNumber=1 scan=28605"	Mudpit_FU_2015_0616_RJ_43_7a (7a)
MCOT02059.1.CC	| Troponin I | Similar to V9IBR9 | *-*- | PANTHER PTHR13738 | Pfam PF00992	DFEITELGk	K9 Methyl	1	1000	60.62	46.04	30.79	0.9765	2	1064.54	533.277	2	6.23e-05	0.0584	138	146		FU_2015_0616_RJ_43_7a.60707.60707. File:"FU_2015_0616_RJ_43_7a.raw", NativeID:"controllerType=0 controllerNumber=1 scan=60707"	Mudpit_FU_2015_0616_RJ_43_7a (7a)
MCOT02059.1.CC	| Troponin I | Similar to V9IBR9 | *-*- | PANTHER PTHR13738 | Pfam PF00992	GEETPAAAETPAEAAAASAEDEAKR					40.58	77.5	0.9993	1	2442.12	815.046	3	0.00165	0.675	2	26		FU_2015_0616_RJ_35_9b.38577.38577. File:"FU_2015_0616_RJ_35_9b.raw", NativeID:"controllerType=0 controllerNumber=1 scan=38577"	Mudpit_FU_2015_0616_RJ_52_9a (9a)
MCOT02059.1.CC	| Troponin I | Similar to V9IBR9 | *-*- | PANTHER PTHR13738 | Pfam PF00992	GEETPAAAETPAEAAAASAEDEAkR	K24 Methyl	1	1000	110.82	41.14	59.75	0.9997	1	2456.13	819.717	3	-0.000942	-0.383	2	26		FU_2015_0616_RJ_64_10a.50056.50056. File:"FU_2015_0616_RJ_64_10a.raw", NativeID:"controllerType=0 controllerNumber=1 scan=50056"	Mudpit_FU_2015_0616_RJ_64_10a (10a)
MCOT02059.1.CC	| Troponin I | Similar to V9IBR9 | *-*- | PANTHER PTHR13738 | Pfam PF00992	GEETPAAAETPAEAAAASAEDEAkR	K24 Methyl	1	1000	125.03	41.18	77.58	0.9988	1	2456.13	819.718	3	0.00272	1.11	2	26		FU_2015_0616_RJ_43_7a.43976.43976. File:"FU_2015_0616_RJ_43_7a.raw", NativeID:"controllerType=0 controllerNumber=1 scan=43976"	Mudpit_FU_2015_0616_RJ_43_7a (7a)
MCOT02059.1.CC	| Troponin I | Similar to V9IBR9 | *-*- | PANTHER PTHR13738 | Pfam PF00992	GEETPAAAETPAEAAAASAEDEAKR					40.56	35.39	0.9872	1	2442.12	815.046	3	0.00073	0.299	2	26		FU_2015_0616_RJ_63_2b.39306.39306. File:"FU_2015_0616_RJ_63_2b.raw", NativeID:"controllerType=0 controllerNumber=1 scan=39306"	Mudpit_FU_2015_0616_RJ_46_2a (2a)
MCOT02059.1.CC	| Troponin I | Similar to V9IBR9 | *-*- | PANTHER PTHR13738 | Pfam PF00992	KPEWVKEPESK					40.63	41.83	0.9991	2	1355.71	452.91	3	0.000702	0.517	204	214		FU_2015_0616_RJ_36_11b.17776.17776. File:"FU_2015_0616_RJ_36_11b.raw", NativeID:"controllerType=0 controllerNumber=1 scan=17776"	Mudpit_FU_2015_0616_RJ_27_11A_150619194009 (11a)
MCOT02059.1.CC	| Troponin I | Similar to V9IBR9 | *-*- | PANTHER PTHR13738 | Pfam PF00992	DFEITELGk	K9 Methyl	1	1000	81.09	46.03	38.93	0.9953	2	1064.54	533.277	2	0.000306	0.287	138	146		FU_2015_0616_RJ_55_10b.64180.64180. File:"FU_2015_0616_RJ_55_10b.raw", NativeID:"controllerType=0 controllerNumber=1 scan=64180"	Mudpit_FU_2015_0616_RJ_64_10a (10a)
MCOT02059.1.CC	| Troponin I | Similar to V9IBR9 | *-*- | PANTHER PTHR13738 | Pfam PF00992	MEEASGAR					39.68	26.07	0.9459	2	849.365	425.69	2	-0.00041	-0.482	43	50		FU_2015_0616_RJ_27_11A_150619194009.3564.3564. File:"FU_2015_0616_RJ_27_11A_150619194009.raw", NativeID:"controllerType=0 controllerNumber=1 scan=3564"	Mudpit_FU_2015_0616_RJ_27_11A_150619194009 (11a)
MCOT02059.1.CC	| Troponin I | Similar to V9IBR9 | *-*- | PANTHER PTHR13738 | Pfam PF00992	MEEASGAR					39.68	35.36	0.9772	2	1698.73	425.69	4	849	31.2	43	50		FU_2015_0616_RJ_51_8b.5199.5199. File:"FU_2015_0616_RJ_51_8b.raw", NativeID:"controllerType=0 controllerNumber=1 scan=5199"	Mudpit_FU_2015_0616_RJ_42_8a (8a)
MCOT02059.1.CC	| Troponin I | Similar to V9IBR9 | *-*- | PANTHER PTHR13738 | Pfam PF00992	GEETPAAAETPAEAAAASAEDEAk	K24 Methyl	1	1000	28.89	40.67	45.75	0.9975	1	3066.71	767.684	4	767	-134	2	25		FU_2015_0616_RJ_35_9b.46995.46995. File:"FU_2015_0616_RJ_35_9b.raw", NativeID:"controllerType=0 controllerNumber=1 scan=46995"	Mudpit_FU_2015_0616_RJ_52_9a (9a)
MCOT02059.1.CC	| Troponin I | Similar to V9IBR9 | *-*- | PANTHER PTHR13738 | Pfam PF00992	EFSMEDAEK					38.87	29.03	0.9889	2	1084.44	543.227	2	8.01e-05	0.0738	193	201		FU_2015_0616_RJ_51_8b.31978.31978. File:"FU_2015_0616_RJ_51_8b.raw", NativeID:"controllerType=0 controllerNumber=1 scan=31978"	Mudpit_FU_2015_0616_RJ_42_8a (8a)
MCOT02059.1.CC	| Troponin I | Similar to V9IBR9 | *-*- | PANTHER PTHR13738 | Pfam PF00992	GEETPAAAETPAEAAAASAEDEAKR					42.29	127.8	0.9785	1	2442.11	1222.06	2	-0.00066	-0.27	2	26		FU_2015_0616_RJ_15_7b.27776.27776. File:"FU_2015_0616_RJ_15_7b.raw", NativeID:"controllerType=0 controllerNumber=1 scan=27776"	Mudpit_FU_2015_0616_RJ_43_7a (7a)
MCOT02059.1.CC	| Troponin I | Similar to V9IBR9 | *-*- | PANTHER PTHR13738 | Pfam PF00992	KPEWVKEPESK					40.65	47.74	0.9996	2	1355.71	452.91	3	6.31e-05	0.0465	204	214		FU_2015_0616_RJ_43_7a.16863.16863. File:"FU_2015_0616_RJ_43_7a.raw", NativeID:"controllerType=0 controllerNumber=1 scan=16863"	Mudpit_FU_2015_0616_RJ_43_7a (7a)
MCOT02059.1.CC	| Troponin I | Similar to V9IBR9 | *-*- | PANTHER PTHR13738 | Pfam PF00992	LMSAVSATPQPLLK					39.42	23.22	0.9604	2	1454.82	485.946	3	0.000535	0.368	309	322		FU_2015_0616_RJ_59_12b.56949.56949. File:"FU_2015_0616_RJ_59_12b.raw", NativeID:"controllerType=0 controllerNumber=1 scan=56949"	Mudpit_FU_2015_0616_RJ_62_12a (12a)
MCOT02059.1.CC	| Troponin I | Similar to V9IBR9 | *-*- | PANTHER PTHR13738 | Pfam PF00992	KPEWVkEPESK	K6 Methyl	0.99	17.22	54.92	40.42	31	0.9901	2	1369.73	457.582	3	0.00086	0.628	204	214		FU_2015_0616_RJ_35_9b.22058.22058. File:"FU_2015_0616_RJ_35_9b.raw", NativeID:"controllerType=0 controllerNumber=1 scan=22058"	Mudpit_FU_2015_0616_RJ_52_9a (9a)
MCOT02059.1.CC	| Troponin I | Similar to V9IBR9 | *-*- | PANTHER PTHR13738 | Pfam PF00992	LMSAVSATPQPLLK					40.85	74.06	0.9995	2	1454.82	728.416	2	0.000976	0.67	309	322		FU_2015_0616_RJ_59_12b.57501.57501. File:"FU_2015_0616_RJ_59_12b.raw", NativeID:"controllerType=0 controllerNumber=1 scan=57501"	Mudpit_FU_2015_0616_RJ_62_12a (12a)
MCOT02059.1.CC	| Troponin I | Similar to V9IBR9 | *-*- | PANTHER PTHR13738 | Pfam PF00992	GEETPAAAETPAEAAAASAEDEAK					41.44	117.6	0.9735	1	4572.03	1144.01	4	2290	-45	2	25		FU_2015_0616_RJ_59_12b.50173.50173. File:"FU_2015_0616_RJ_59_12b.raw", NativeID:"controllerType=0 controllerNumber=1 scan=50173"	Mudpit_FU_2015_0616_RJ_62_12a (12a)
MCOT02059.1.CC	| Troponin I | Similar to V9IBR9 | *-*- | PANTHER PTHR13738 | Pfam PF00992	LMSAVSATPQPLLk	K14 Methyl	1	1000	121.2	40.18	95.25	0.9979	2	1468.83	735.424	2	0.00034	0.231	309	322		FU_2015_0616_RJ_55_10b.56944.56944. File:"FU_2015_0616_RJ_55_10b.raw", NativeID:"controllerType=0 controllerNumber=1 scan=56944"	Mudpit_FU_2015_0616_RJ_64_10a (10a)
MCOT02059.1.CC	| Troponin I | Similar to V9IBR9 | *-*- | PANTHER PTHR13738 | Pfam PF00992	LmSAVSATPQPLLK	M2 Oxidation	1	1000	24.7	43.75	31.9	0.9891	2	1470.81	491.278	3	0.000159	0.108	309	322		FU_2015_0616_RJ_62_12a.39784.39784. File:"FU_2015_0616_RJ_62_12a.raw", NativeID:"controllerType=0 controllerNumber=1 scan=39784"	Mudpit_FU_2015_0616_RJ_62_12a (12a)
MCOT02059.1.CC	| Troponin I | Similar to V9IBR9 | *-*- | PANTHER PTHR13738 | Pfam PF00992	GEETPAAAETPAEAAAASAEDEAK					41.44	122.3	0.9911	1	2286.01	1144.01	2	0.00083	0.363	2	25		FU_2015_0616_RJ_36_11b.45659.45659. File:"FU_2015_0616_RJ_36_11b.raw", NativeID:"controllerType=0 controllerNumber=1 scan=45659"	Mudpit_FU_2015_0616_RJ_27_11A_150619194009 (11a)
MCOT02059.1.CC	| Troponin I | Similar to V9IBR9 | *-*- | PANTHER PTHR13738 | Pfam PF00992	GEETPAAAETPAEAAAASAEDEAKR					44.09	74.44	0.9981	1	4886.24	1222.57	4	2440	96.6	2	26		FU_2015_0616_RJ_52_9a.42485.42485. File:"FU_2015_0616_RJ_52_9a.raw", NativeID:"controllerType=0 controllerNumber=1 scan=42485"	Mudpit_FU_2015_0616_RJ_52_9a (9a)
MCOT02059.1.CC	| Troponin I | Similar to V9IBR9 | *-*- | PANTHER PTHR13738 | Pfam PF00992	LMSAVSATPQPLLK					40.95	32.67	0.9925	2	1454.82	728.416	2	0.000244	0.168	309	322		FU_2015_0616_RJ_52_9a.50880.50880. File:"FU_2015_0616_RJ_52_9a.raw", NativeID:"controllerType=0 controllerNumber=1 scan=50880"	Mudpit_FU_2015_0616_RJ_52_9a (9a)
MCOT02059.1.CC	| Troponin I | Similar to V9IBR9 | *-*- | PANTHER PTHR13738 | Pfam PF00992	LmSAVSATPQPLLK	M2 Oxidation	1	1000	140.17	42.2	93.17	0.9979	2	1470.81	736.414	2	0.00106	0.717	309	322		FU_2015_0616_RJ_51_8b.41392.41392. File:"FU_2015_0616_RJ_51_8b.raw", NativeID:"controllerType=0 controllerNumber=1 scan=41392"	Mudpit_FU_2015_0616_RJ_42_8a (8a)
MCOT02059.1.CC	| Troponin I | Similar to V9IBR9 | *-*- | PANTHER PTHR13738 | Pfam PF00992	GEETPAAAETPAEAAAASAEDEAkR	K24 Methyl	1	1000	131.04	41.18	88.59	0.9984	1	2456.13	819.718	3	0.00162	0.661	2	26		FU_2015_0616_RJ_62_12a.46680.46680. File:"FU_2015_0616_RJ_62_12a.raw", NativeID:"controllerType=0 controllerNumber=1 scan=46680"	Mudpit_FU_2015_0616_RJ_62_12a (12a)
MCOT02059.1.CC	| Troponin I | Similar to V9IBR9 | *-*- | PANTHER PTHR13738 | Pfam PF00992	DTVSASNPVSIDDLVEK					43.82	99.08	0.9975	2	1787.88	894.947	2	0.00091	0.509	292	308		FU_2015_0616_RJ_42_8a.60271.60271. File:"FU_2015_0616_RJ_42_8a.raw", NativeID:"controllerType=0 controllerNumber=1 scan=60271"	Mudpit_FU_2015_0616_RJ_42_8a (8a)
MCOT02059.1.CC	| Troponin I | Similar to V9IBR9 | *-*- | PANTHER PTHR13738 | Pfam PF00992	GEETPAAAETPAEAAAASAEDEAk	K24 Methyl	1	1000	72.93	41.68	63.57	0.9993	1	4600.06	1151.02	4	2300	-50.3	2	25		FU_2015_0616_RJ_64_10a.52785.52785. File:"FU_2015_0616_RJ_64_10a.raw", NativeID:"controllerType=0 controllerNumber=1 scan=52785"	Mudpit_FU_2015_0616_RJ_64_10a (10a)
MCOT02059.1.CC	| Troponin I | Similar to V9IBR9 | *-*- | PANTHER PTHR13738 | Pfam PF00992	QVNDLRGK					44.35	43.29	0.9887	2	1857.02	465.262	4	929	-9.43	147	154		FU_2015_0616_RJ_36_11b.6068.6068. File:"FU_2015_0616_RJ_36_11b.raw", NativeID:"controllerType=0 controllerNumber=1 scan=6068"	Mudpit_FU_2015_0616_RJ_27_11A_150619194009 (11a)
MCOT02059.1.CC	| Troponin I | Similar to V9IBR9 | *-*- | PANTHER PTHR13738 | Pfam PF00992	RmEEASGAR	M2 Oxidation	1	1000	63.52	42.37	43.22	0.9986	2	1021.46	511.738	2	7.1e-05	0.0695	42	50		FU_2015_0616_RJ_52_9a.1874.1874. File:"FU_2015_0616_RJ_52_9a.raw", NativeID:"controllerType=0 controllerNumber=1 scan=1874"	Mudpit_FU_2015_0616_RJ_52_9a (9a)
MCOT02059.1.CC	| Troponin I | Similar to V9IBR9 | *-*- | PANTHER PTHR13738 | Pfam PF00992	EFSmEDAEK	M4 Oxidation	1	1000	93.75	37.44	51.1	0.9989	2	1650.65	551.224	3	550	-170	193	201		FU_2015_0616_RJ_42_8a.14101.14101. File:"FU_2015_0616_RJ_42_8a.raw", NativeID:"controllerType=0 controllerNumber=1 scan=14101"	Mudpit_FU_2015_0616_RJ_42_8a (8a)
MCOT02059.1.CC	| Troponin I | Similar to V9IBR9 | *-*- | PANTHER PTHR13738 | Pfam PF00992	DTVSASNPVSIDDLVEk	K17 Methyl	1	1000	55.39	43.76	58.95	0.9964	2	3603.79	901.955	4	1800	-2.32	292	308		FU_2015_0616_RJ_36_11b.67464.67464. File:"FU_2015_0616_RJ_36_11b.raw", NativeID:"controllerType=0 controllerNumber=1 scan=67464"	Mudpit_FU_2015_0616_RJ_27_11A_150619194009 (11a)
MCOT02059.1.CC	| Troponin I | Similar to V9IBR9 | *-*- | PANTHER PTHR13738 | Pfam PF00992	GEETPAAAETPAEAAAASAEDEAK					39.5	52.73	1	1	2286.01	763.012	3	-0.000158	-0.0691	2	25		FU_2015_0616_RJ_43_7a.42136.42136. File:"FU_2015_0616_RJ_43_7a.raw", NativeID:"controllerType=0 controllerNumber=1 scan=42136"	Mudpit_FU_2015_0616_RJ_43_7a (7a)
MCOT02059.1.CC	| Troponin I | Similar to V9IBR9 | *-*- | PANTHER PTHR13738 | Pfam PF00992	MEEASGAR					39.68	39.65	0.99	2	1698.73	425.69	4	849	31.9	43	50		FU_2015_0616_RJ_42_8a.5233.5233. File:"FU_2015_0616_RJ_42_8a.raw", NativeID:"controllerType=0 controllerNumber=1 scan=5233"	Mudpit_FU_2015_0616_RJ_42_8a (8a)
MCOT02059.1.CC	| Troponin I | Similar to V9IBR9 | *-*- | PANTHER PTHR13738 | Pfam PF00992	EFSMEDAEkEK	K9 Methyl	1	33.7	113.45	41.44	56.34	0.9996	2	1355.59	678.804	2	0.00125	0.922	193	203		FU_2015_0616_RJ_35_9b.33198.33198. File:"FU_2015_0616_RJ_35_9b.raw", NativeID:"controllerType=0 controllerNumber=1 scan=33198"	Mudpit_FU_2015_0616_RJ_52_9a (9a)
MCOT02059.1.CC	| Troponin I | Similar to V9IBR9 | *-*- | PANTHER PTHR13738 | Pfam PF00992	EFSmEDAEK	M4 Oxidation	1	1000	97.28	37.42	44.9	0.9977	2	1650.65	551.224	3	550	-170	193	201		FU_2015_0616_RJ_51_8b.13892.13892. File:"FU_2015_0616_RJ_51_8b.raw", NativeID:"controllerType=0 controllerNumber=1 scan=13892"	Mudpit_FU_2015_0616_RJ_42_8a (8a)
MCOT02059.1.CC	| Troponin I | Similar to V9IBR9 | *-*- | PANTHER PTHR13738 | Pfam PF00992	DFEITELGk	K9 Methyl	1	1000	84.88	46.02	46.4	0.9996	2	1064.54	533.277	2	0.00055	0.516	138	146		FU_2015_0616_RJ_42_8a.63096.63096. File:"FU_2015_0616_RJ_42_8a.raw", NativeID:"controllerType=0 controllerNumber=1 scan=63096"	Mudpit_FU_2015_0616_RJ_42_8a (8a)
MCOT02059.1.CC	| Troponin I | Similar to V9IBR9 | *-*- | PANTHER PTHR13738 | Pfam PF00992	GEETPAAAETPAEAAAASAEDEAK					39.51	88.26	0.9987	1	2286.02	763.012	3	0.00167	0.731	2	25		FU_2015_0616_RJ_55_10b.44955.44955. File:"FU_2015_0616_RJ_55_10b.raw", NativeID:"controllerType=0 controllerNumber=1 scan=44955"	Mudpit_FU_2015_0616_RJ_64_10a (10a)
MCOT02059.1.CC	| Troponin I | Similar to V9IBR9 | *-*- | PANTHER PTHR13738 | Pfam PF00992	MEEASGAR					39.68	39.25	0.99	2	1698.73	425.69	4	849	31.7	43	50		FU_2015_0616_RJ_27_11A_150619194009.3678.3678. File:"FU_2015_0616_RJ_27_11A_150619194009.raw", NativeID:"controllerType=0 controllerNumber=1 scan=3678"	Mudpit_FU_2015_0616_RJ_27_11A_150619194009 (11a)
MCOT02059.1.CC	| Troponin I | Similar to V9IBR9 | *-*- | PANTHER PTHR13738 | Pfam PF00992	EFSMEDAEKEK					40.5	56.5	0.9999	2	1341.58	671.795	2	0.00042	0.313	193	203		FU_2015_0616_RJ_64_10a.30596.30596. File:"FU_2015_0616_RJ_64_10a.raw", NativeID:"controllerType=0 controllerNumber=1 scan=30596"	Mudpit_FU_2015_0616_RJ_64_10a (10a)
MCOT02059.1.CC	| Troponin I | Similar to V9IBR9 | *-*- | PANTHER PTHR13738 | Pfam PF00992	KPEWVKEPESK					40.63	59.65	0.9997	2	1355.71	452.91	3	-0.000213	-0.157	204	214		FU_2015_0616_RJ_35_9b.16306.16306. File:"FU_2015_0616_RJ_35_9b.raw", NativeID:"controllerType=0 controllerNumber=1 scan=16306"	Mudpit_FU_2015_0616_RJ_52_9a (9a)
MCOT02059.1.CC	| Troponin I | Similar to V9IBR9 | *-*- | PANTHER PTHR13738 | Pfam PF00992	GEETPAAAETPAEAAAASAEDEAK					41.43	106.8	0.996	1	2286.01	1144.01	2	0.000586	0.256	2	25		FU_2015_0616_RJ_62_12a.41813.41813. File:"FU_2015_0616_RJ_62_12a.raw", NativeID:"controllerType=0 controllerNumber=1 scan=41813"	Mudpit_FU_2015_0616_RJ_62_12a (12a)
MCOT02059.1.CC	| Troponin I | Similar to V9IBR9 | *-*- | PANTHER PTHR13738 | Pfam PF00992	cGEPKDTDDmAEDEIGDLcQEYWQR	M10 Oxidation	1	1000	111.69	39.51	82.54	0.985	2	4070.87	1018.72	4	1020	-12.4	95	119	C1 Methylthio, C19 Methylthio	FU_2015_0616_RJ_27_11A_150619194009.90424.90424. File:"FU_2015_0616_RJ_27_11A_150619194009.raw", NativeID:"controllerType=0 controllerNumber=1 scan=90424"	Mudpit_FU_2015_0616_RJ_27_11A_150619194009 (11a)
MCOT02059.1.CC	| Troponin I | Similar to V9IBR9 | *-*- | PANTHER PTHR13738 | Pfam PF00992	DTVSASNPVSIDDLVEK					43.8	59.83	0.9952	2	3575.76	894.947	4	1790	4.12	292	308		FU_2015_0616_RJ_36_11b.61475.61475. File:"FU_2015_0616_RJ_36_11b.raw", NativeID:"controllerType=0 controllerNumber=1 scan=61475"	Mudpit_FU_2015_0616_RJ_27_11A_150619194009 (11a)
MCOT02059.1.CC	| Troponin I | Similar to V9IBR9 | *-*- | PANTHER PTHR13738 | Pfam PF00992	SVVKDTLR					42.37	43.11	0.99	2	916.534	459.274	2	6.06e-06	0.0066	323	330		FU_2015_0616_RJ_42_8a.14137.14137. File:"FU_2015_0616_RJ_42_8a.raw", NativeID:"controllerType=0 controllerNumber=1 scan=14137"	Mudpit_FU_2015_0616_RJ_42_8a (8a)
MCOT02059.1.CC	| Troponin I | Similar to V9IBR9 | *-*- | PANTHER PTHR13738 | Pfam PF00992	GEETPAAAETPAEAAAASAEDEAKR					40.63	80.05	0.9992	1	2442.12	815.046	3	0.00275	1.12	2	26		FU_2015_0616_RJ_64_10a.44003.44003. File:"FU_2015_0616_RJ_64_10a.raw", NativeID:"controllerType=0 controllerNumber=1 scan=44003"	Mudpit_FU_2015_0616_RJ_64_10a (10a)
MCOT02059.1.CC	| Troponin I | Similar to V9IBR9 | *-*- | PANTHER PTHR13738 | Pfam PF00992	EFSmEDAEKEK	M4 Oxidation	1	1000	61.84	39.16	42.27	0.9949	2	2715.14	679.793	4	1360	-45.4	193	203		FU_2015_0616_RJ_51_8b.14461.14461. File:"FU_2015_0616_RJ_51_8b.raw", NativeID:"controllerType=0 controllerNumber=1 scan=14461"	Mudpit_FU_2015_0616_RJ_42_8a (8a)
MCOT02059.1.CC	| Troponin I | Similar to V9IBR9 | *-*- | PANTHER PTHR13738 | Pfam PF00992	RMEEASGAR					43.1	32.94	0.9932	2	1005.47	503.741	2	0.000358	0.356	42	50		FU_2015_0616_RJ_59_12b.4653.4653. File:"FU_2015_0616_RJ_59_12b.raw", NativeID:"controllerType=0 controllerNumber=1 scan=4653"	Mudpit_FU_2015_0616_RJ_62_12a (12a)
MCOT02059.1.CC	| Troponin I | Similar to V9IBR9 | *-*- | PANTHER PTHR13738 | Pfam PF00992	DTVSASNPVSIDDLVEk	K17 Methyl	1	1000	123.77	43.78	93.44	0.9974	2	1801.9	901.956	2	0.00174	0.964	292	308		FU_2015_0616_RJ_55_10b.66718.66718. File:"FU_2015_0616_RJ_55_10b.raw", NativeID:"controllerType=0 controllerNumber=1 scan=66718"	Mudpit_FU_2015_0616_RJ_64_10a (10a)
MCOT02059.1.CC	| Troponin I | Similar to V9IBR9 | *-*- | PANTHER PTHR13738 | Pfam PF00992	DTVSASNPVSIDDLVEK					41.69	28.85	0.9786	2	1787.88	596.967	3	4.21e-05	0.0235	292	308		FU_2015_0616_RJ_36_11b.62770.62770. File:"FU_2015_0616_RJ_36_11b.raw", NativeID:"controllerType=0 controllerNumber=1 scan=62770"	Mudpit_FU_2015_0616_RJ_27_11A_150619194009 (11a)
MCOT02059.1.CC	| Troponin I | Similar to V9IBR9 | *-*- | PANTHER PTHR13738 | Pfam PF00992	KPEWVKEPESK					42.98	60.78	0.9997	2	1355.71	678.862	2	0.00102	0.753	204	214		FU_2015_0616_RJ_27_11A_150619194009.17939.17939. File:"FU_2015_0616_RJ_27_11A_150619194009.raw", NativeID:"controllerType=0 controllerNumber=1 scan=17939"	Mudpit_FU_2015_0616_RJ_27_11A_150619194009 (11a)
MCOT02059.1.CC	| Troponin I | Similar to V9IBR9 | *-*- | PANTHER PTHR13738 | Pfam PF00992	GEETPAAAETPAEAAAASAEDEAKR					40.6	84.02	0.9981	1	2442.12	815.046	3	0.00238	0.974	2	26		FU_2015_0616_RJ_35_9b.38801.38801. File:"FU_2015_0616_RJ_35_9b.raw", NativeID:"controllerType=0 controllerNumber=1 scan=38801"	Mudpit_FU_2015_0616_RJ_52_9a (9a)
MCOT02059.1.CC	| Troponin I | Similar to V9IBR9 | *-*- | PANTHER PTHR13738 | Pfam PF00992	GEETPAAAETPAEAAAASAEDEAkR	K24 Methyl	1	1000	129.17	41.15	68.22	0.9998	1	2456.13	819.718	3	0.000339	0.138	2	26		FU_2015_0616_RJ_64_10a.51101.51101. File:"FU_2015_0616_RJ_64_10a.raw", NativeID:"controllerType=0 controllerNumber=1 scan=51101"	Mudpit_FU_2015_0616_RJ_64_10a (10a)
MCOT02059.1.CC	| Troponin I | Similar to V9IBR9 | *-*- | PANTHER PTHR13738 | Pfam PF00992	LKLEELER					43.31	29.6	0.9753	2	1028.59	515.301	2	-0.000126	-0.122	27	34		FU_2015_0616_RJ_36_11b.36829.36829. File:"FU_2015_0616_RJ_36_11b.raw", NativeID:"controllerType=0 controllerNumber=1 scan=36829"	Mudpit_FU_2015_0616_RJ_27_11A_150619194009 (11a)
MCOT02059.1.CC	| Troponin I | Similar to V9IBR9 | *-*- | PANTHER PTHR13738 | Pfam PF00992	GEETPAAAETPAEAAAASAEDEAk	K24 Methyl	1	1000	63.9	41.64	50.47	1	1	4600.06	1151.02	4	2300	-50.7	2	25		FU_2015_0616_RJ_51_8b.51250.51250. File:"FU_2015_0616_RJ_51_8b.raw", NativeID:"controllerType=0 controllerNumber=1 scan=51250"	Mudpit_FU_2015_0616_RJ_42_8a (8a)
MCOT02059.1.CC	| Troponin I | Similar to V9IBR9 | *-*- | PANTHER PTHR13738 | Pfam PF00992	GEETPAAAETPAEAAAASAEDEAk	K24 Methyl	1	1000	63.32	40.67	35.36	0.9956	1	2300.03	767.684	3	0.00128	0.557	2	25		FU_2015_0616_RJ_35_9b.47535.47535. File:"FU_2015_0616_RJ_35_9b.raw", NativeID:"controllerType=0 controllerNumber=1 scan=47535"	Mudpit_FU_2015_0616_RJ_52_9a (9a)
MCOT02059.1.CC	| Troponin I | Similar to V9IBR9 | *-*- | PANTHER PTHR13738 | Pfam PF00992	LMSAVSATPQPLLK					39.47	30.97	0.9506	2	1939.75	485.946	4	485	-198	309	322		FU_2015_0616_RJ_64_10a.51927.51927. File:"FU_2015_0616_RJ_64_10a.raw", NativeID:"controllerType=0 controllerNumber=1 scan=51927"	Mudpit_FU_2015_0616_RJ_64_10a (10a)
MCOT02059.1.CC	| Troponin I | Similar to V9IBR9 | *-*- | PANTHER PTHR13738 | Pfam PF00992	DTVSASNPVSIDDLVEk	K17 Methyl	1	1000	71.38	43.78	95.05	0.9788	2	3603.79	901.955	4	1800	-1.91	292	308		FU_2015_0616_RJ_52_9a.64648.64648. File:"FU_2015_0616_RJ_52_9a.raw", NativeID:"controllerType=0 controllerNumber=1 scan=64648"	Mudpit_FU_2015_0616_RJ_52_9a (9a)
MCOT02059.1.CC	| Troponin I | Similar to V9IBR9 | *-*- | PANTHER PTHR13738 | Pfam PF00992	EFSMEDAEKEK					40.55	50.93	1	2	1341.58	671.796	2	0.00103	0.767	193	203		FU_2015_0616_RJ_27_11A_150619194009.30141.30141. File:"FU_2015_0616_RJ_27_11A_150619194009.raw", NativeID:"controllerType=0 controllerNumber=1 scan=30141"	Mudpit_FU_2015_0616_RJ_27_11A_150619194009 (11a)
MCOT02059.1.CC	| Troponin I | Similar to V9IBR9 | *-*- | PANTHER PTHR13738 | Pfam PF00992	GEETPAAAETPAEAAAASAEDEAK					41.44	72.75	0.9982	1	4572.03	1144.01	4	2290	-45	2	25		FU_2015_0616_RJ_36_11b.45354.45354. File:"FU_2015_0616_RJ_36_11b.raw", NativeID:"controllerType=0 controllerNumber=1 scan=45354"	Mudpit_FU_2015_0616_RJ_27_11A_150619194009 (11a)
MCOT02059.1.CC	| Troponin I | Similar to V9IBR9 | *-*- | PANTHER PTHR13738 | Pfam PF00992	KGFMTPER					46.19	36.69	0.9741	2	1928.96	483.248	4	964	-73.6	53	60		FU_2015_0616_RJ_27_11A_150619194009.19422.19422. File:"FU_2015_0616_RJ_27_11A_150619194009.raw", NativeID:"controllerType=0 controllerNumber=1 scan=19422"	Mudpit_FU_2015_0616_RJ_27_11A_150619194009 (11a)
MCOT02059.1.CC	| Troponin I | Similar to V9IBR9 | *-*- | PANTHER PTHR13738 | Pfam PF00992	GEETPAAAETPAEAAAASAEDEAKR					40.63	77.91	0.9987	1	2442.12	815.047	3	0.00293	1.2	2	26		FU_2015_0616_RJ_59_12b.48709.48709. File:"FU_2015_0616_RJ_59_12b.raw", NativeID:"controllerType=0 controllerNumber=1 scan=48709"	Mudpit_FU_2015_0616_RJ_62_12a (12a)
MCOT02059.1.CC	| Troponin I | Similar to V9IBR9 | *-*- | PANTHER PTHR13738 | Pfam PF00992	DTVSASnPVSIDDLVEK	N7 Deamidated	1	1000	105.5	43.98	79.5	0.9913	2	1789.88	895.95	2	1.02	10.7	292	308		FU_2015_0616_RJ_52_9a.59622.59622. File:"FU_2015_0616_RJ_52_9a.raw", NativeID:"controllerType=0 controllerNumber=1 scan=59622"	Mudpit_FU_2015_0616_RJ_52_9a (9a)
MCOT02059.1.CC	| Troponin I | Similar to V9IBR9 | *-*- | PANTHER PTHR13738 | Pfam PF00992	LKLEELER					43.31	40.04	0.99	2	1028.59	515.3	2	-0.00037	-0.359	27	34		FU_2015_0616_RJ_51_8b.35252.35252. File:"FU_2015_0616_RJ_51_8b.raw", NativeID:"controllerType=0 controllerNumber=1 scan=35252"	Mudpit_FU_2015_0616_RJ_42_8a (8a)
MCOT02059.1.CC	| Troponin I | Similar to V9IBR9 | *-*- | PANTHER PTHR13738 | Pfam PF00992	GEETPAAAETPAEAAAASAEDEAKR					44.07	62.36	0.999	1	4886.23	1222.57	4	2440	96	2	26		FU_2015_0616_RJ_52_9a.41826.41826. File:"FU_2015_0616_RJ_52_9a.raw", NativeID:"controllerType=0 controllerNumber=1 scan=41826"	Mudpit_FU_2015_0616_RJ_52_9a (9a)
MCOT02059.1.CC	| Troponin I | Similar to V9IBR9 | *-*- | PANTHER PTHR13738 | Pfam PF00992	GEETPAAAETPAEAAAASAEDEAkR	K24 Methyl	1	1000	159.15	41.15	94.98	0.998	1	2456.13	819.718	3	0.00125	0.51	2	26		FU_2015_0616_RJ_62_12a.46805.46805. File:"FU_2015_0616_RJ_62_12a.raw", NativeID:"controllerType=0 controllerNumber=1 scan=46805"	Mudpit_FU_2015_0616_RJ_62_12a (12a)
MCOT02059.1.CC	| Troponin I | Similar to V9IBR9 | *-*- | PANTHER PTHR13738 | Pfam PF00992	LmSAVSATPQPLLK	M2 Oxidation	1	1000	99.91	42.2	63.19	0.9985	2	2206.22	736.414	3	735	185	309	322		FU_2015_0616_RJ_51_8b.41834.41834. File:"FU_2015_0616_RJ_51_8b.raw", NativeID:"controllerType=0 controllerNumber=1 scan=41834"	Mudpit_FU_2015_0616_RJ_42_8a (8a)
MCOT02059.1.CC	| Troponin I | Similar to V9IBR9 | *-*- | PANTHER PTHR13738 | Pfam PF00992	DTVSASNPVSIDDLVEK					43.8	96.83	0.998	2	1787.88	894.947	2	0.000544	0.304	292	308		FU_2015_0616_RJ_42_8a.60503.60503. File:"FU_2015_0616_RJ_42_8a.raw", NativeID:"controllerType=0 controllerNumber=1 scan=60503"	Mudpit_FU_2015_0616_RJ_42_8a (8a)
MCOT02059.1.CC	| Troponin I | Similar to V9IBR9 | *-*- | PANTHER PTHR13738 | Pfam PF00992	RmEEASGAR	M2 Oxidation	1	1000	62.45	42.37	33.03	0.9912	2	1021.46	511.738	2	7.1e-05	0.0695	42	50		FU_2015_0616_RJ_52_9a.1840.1840. File:"FU_2015_0616_RJ_52_9a.raw", NativeID:"controllerType=0 controllerNumber=1 scan=1840"	Mudpit_FU_2015_0616_RJ_52_9a (9a)
MCOT02059.1.CC	| Troponin I | Similar to V9IBR9 | *-*- | PANTHER PTHR13738 | Pfam PF00992	GEETPAAAETPAEAAAASAEDEAk	K24 Methyl	1	1000	91.16	41.68	59.72	0.9998	1	2300.03	1151.02	2	-0.00066	-0.287	2	25		FU_2015_0616_RJ_64_10a.53594.53594. File:"FU_2015_0616_RJ_64_10a.raw", NativeID:"controllerType=0 controllerNumber=1 scan=53594"	Mudpit_FU_2015_0616_RJ_64_10a (10a)
MCOT02059.1.CC	| Troponin I | Similar to V9IBR9 | *-*- | PANTHER PTHR13738 | Pfam PF00992	GEETPAAAETPAEAAAASAEDEAk	K24 Methyl	1	1000	57.43	41.71	78.46	0.997	1	4600.06	1151.02	4	2300	-49.8	2	25		FU_2015_0616_RJ_42_8a.52292.52292. File:"FU_2015_0616_RJ_42_8a.raw", NativeID:"controllerType=0 controllerNumber=1 scan=52292"	Mudpit_FU_2015_0616_RJ_42_8a (8a)
MCOT02059.1.CC	| Troponin I | Similar to V9IBR9 | *-*- | PANTHER PTHR13738 | Pfam PF00992	GEETPAAAETPAEAAAASAEDEAk	K24 Methyl	1	1000	43.23	40.68	61.34	0.9994	1	3066.71	767.684	4	767	-134	2	25		FU_2015_0616_RJ_55_10b.49061.49061. File:"FU_2015_0616_RJ_55_10b.raw", NativeID:"controllerType=0 controllerNumber=1 scan=49061"	Mudpit_FU_2015_0616_RJ_64_10a (10a)
MCOT02059.1.CC	| Troponin I | Similar to V9IBR9 | *-*- | PANTHER PTHR13738 | Pfam PF00992	GEETPAAAETPAEAAAASAEDEAk	K24 Methyl	1	1000	84.82	43.59	68.21	0.9985	1	3451.55	1151.52	3	1150	112	2	25		FU_2015_0616_RJ_42_8a.51472.51472. File:"FU_2015_0616_RJ_42_8a.raw", NativeID:"controllerType=0 controllerNumber=1 scan=51472"	Mudpit_FU_2015_0616_RJ_42_8a (8a)
MCOT02059.1.CC	| Troponin I | Similar to V9IBR9 | *-*- | PANTHER PTHR13738 | Pfam PF00992	RMEEASGAR					43.1	52.37	1	2	1005.47	503.741	2	0.000418	0.415	42	50		FU_2015_0616_RJ_59_12b.4545.4545. File:"FU_2015_0616_RJ_59_12b.raw", NativeID:"controllerType=0 controllerNumber=1 scan=4545"	Mudpit_FU_2015_0616_RJ_62_12a (12a)
MCOT02059.1.CC	| Troponin I | Similar to V9IBR9 | *-*- | PANTHER PTHR13738 | Pfam PF00992	DTVSASNPVSIDDLVEK					41.79	43.6	0.9993	2	1787.88	596.968	3	0.00169	0.944	292	308		FU_2015_0616_RJ_36_11b.62682.62682. File:"FU_2015_0616_RJ_36_11b.raw", NativeID:"controllerType=0 controllerNumber=1 scan=62682"	Mudpit_FU_2015_0616_RJ_27_11A_150619194009 (11a)
MCOT02059.1.CC	| Troponin I | Similar to V9IBR9 | *-*- | PANTHER PTHR13738 | Pfam PF00992	KPEWVKEPESK					42.84	41.86	0.9981	2	1355.71	678.863	2	0.00188	1.38	204	214		FU_2015_0616_RJ_27_11A_150619194009.18484.18484. File:"FU_2015_0616_RJ_27_11A_150619194009.raw", NativeID:"controllerType=0 controllerNumber=1 scan=18484"	Mudpit_FU_2015_0616_RJ_27_11A_150619194009 (11a)
MCOT02059.1.CC	| Troponin I | Similar to V9IBR9 | *-*- | PANTHER PTHR13738 | Pfam PF00992	LKLEELER					43.11	38.32	0.99	2	1028.59	515.301	2	0.000484	0.47	27	34		FU_2015_0616_RJ_36_11b.37006.37006. File:"FU_2015_0616_RJ_36_11b.raw", NativeID:"controllerType=0 controllerNumber=1 scan=37006"	Mudpit_FU_2015_0616_RJ_27_11A_150619194009 (11a)
MCOT02059.1.CC	| Troponin I | Similar to V9IBR9 | *-*- | PANTHER PTHR13738 | Pfam PF00992	GEETPAAAETPAEAAAASAEDEAk	K24 Methyl	1	1000	78.77	43.6	60.18	0.9989	1	3451.55	1151.52	3	1150	112	2	25		FU_2015_0616_RJ_51_8b.50480.50480. File:"FU_2015_0616_RJ_51_8b.raw", NativeID:"controllerType=0 controllerNumber=1 scan=50480"	Mudpit_FU_2015_0616_RJ_42_8a (8a)
MCOT02059.1.CC	| Troponin I | Similar to V9IBR9 | *-*- | PANTHER PTHR13738 | Pfam PF00992	GEETPAAAETPAEAAAASAEDEAkR	K24 Methyl	1	1000	129.02	41.15	70.02	0.9998	1	2456.13	819.718	3	0.000339	0.138	2	26		FU_2015_0616_RJ_64_10a.50126.50126. File:"FU_2015_0616_RJ_64_10a.raw", NativeID:"controllerType=0 controllerNumber=1 scan=50126"	Mudpit_FU_2015_0616_RJ_64_10a (10a)
MCOT02059.1.CC	| Troponin I | Similar to V9IBR9 | *-*- | PANTHER PTHR13738 | Pfam PF00992	MEEASGAR					39.68	37.93	0.9872	2	1698.73	425.69	4	849	31.7	43	50		FU_2015_0616_RJ_62_12a.4371.4371. File:"FU_2015_0616_RJ_62_12a.raw", NativeID:"controllerType=0 controllerNumber=1 scan=4371"	Mudpit_FU_2015_0616_RJ_62_12a (12a)
MCOT02059.1.CC	| Troponin I | Similar to V9IBR9 | *-*- | PANTHER PTHR13738 | Pfam PF00992	GEETPAAAETPAEAAAASAEDEAk	K24 Methyl	1	1000	32.74	40.68	46.87	0.9981	1	3066.71	767.684	4	767	-133	2	25		FU_2015_0616_RJ_35_9b.44562.44562. File:"FU_2015_0616_RJ_35_9b.raw", NativeID:"controllerType=0 controllerNumber=1 scan=44562"	Mudpit_FU_2015_0616_RJ_52_9a (9a)
MCOT02059.1.CC	| Troponin I | Similar to V9IBR9 | *-*- | PANTHER PTHR13738 | Pfam PF00992	KGFMTPER					46.28	36.84	0.9746	2	1928.96	483.248	4	964	-73.2	53	60		FU_2015_0616_RJ_27_11A_150619194009.19379.19379. File:"FU_2015_0616_RJ_27_11A_150619194009.raw", NativeID:"controllerType=0 controllerNumber=1 scan=19379"	Mudpit_FU_2015_0616_RJ_27_11A_150619194009 (11a)
MCOT02059.1.CC	| Troponin I | Similar to V9IBR9 | *-*- | PANTHER PTHR13738 | Pfam PF00992	LKLEELER					43.32	29.58	0.9771	2	1028.59	515.301	2	-3.94e-06	-0.00383	27	34		FU_2015_0616_RJ_51_8b.35517.35517. File:"FU_2015_0616_RJ_51_8b.raw", NativeID:"controllerType=0 controllerNumber=1 scan=35517"	Mudpit_FU_2015_0616_RJ_42_8a (8a)
MCOT02059.1.CC	| Troponin I | Similar to V9IBR9 | *-*- | PANTHER PTHR13738 | Pfam PF00992	LMSAVSATPQPLLk	K14 Methyl	1	1000	71.38	39.98	44.06	0.9988	2	1468.83	735.424	2	0.00095	0.647	309	322		FU_2015_0616_RJ_55_10b.56762.56762. File:"FU_2015_0616_RJ_55_10b.raw", NativeID:"controllerType=0 controllerNumber=1 scan=56762"	Mudpit_FU_2015_0616_RJ_64_10a (10a)
MCOT02059.1.CC	| Troponin I | Similar to V9IBR9 | *-*- | PANTHER PTHR13738 | Pfam PF00992	GEETPAAAETPAEAAAASAEDEAkR	K24 Methyl	1	1000	88.07	40.86	62.24	0.9998	1	2457.13	820.052	3	1	-0.0278	2	26		FU_2015_0616_RJ_43_7a.47681.47681. File:"FU_2015_0616_RJ_43_7a.raw", NativeID:"controllerType=0 controllerNumber=1 scan=47681"	Mudpit_FU_2015_0616_RJ_43_7a (7a)
MCOT02059.1.CC	| Troponin I | Similar to V9IBR9 | *-*- | PANTHER PTHR13738 | Pfam PF00992	GEETPAAAETPAEAAAASAEDEAKR					40.63	91.16	0.9976	1	2442.12	815.046	3	0.00275	1.12	2	26		FU_2015_0616_RJ_64_10a.43578.43578. File:"FU_2015_0616_RJ_64_10a.raw", NativeID:"controllerType=0 controllerNumber=1 scan=43578"	Mudpit_FU_2015_0616_RJ_64_10a (10a)
MCOT02059.1.CC	| Troponin I | Similar to V9IBR9 | *-*- | PANTHER PTHR13738 | Pfam PF00992	GEETPAAAETPAEAAAASAEDEAK					41.44	98.27	0.9916	1	4572.03	1144.01	4	2290	-45	2	25		FU_2015_0616_RJ_36_11b.45877.45877. File:"FU_2015_0616_RJ_36_11b.raw", NativeID:"controllerType=0 controllerNumber=1 scan=45877"	Mudpit_FU_2015_0616_RJ_27_11A_150619194009 (11a)
MCOT02059.1.CC	| Troponin I | Similar to V9IBR9 | *-*- | PANTHER PTHR13738 | Pfam PF00992	LMSAVSATPQPLLK					40.95	63.05	0.9984	2	2182.23	728.416	3	727	197	309	322		FU_2015_0616_RJ_52_9a.50640.50640. File:"FU_2015_0616_RJ_52_9a.raw", NativeID:"controllerType=0 controllerNumber=1 scan=50640"	Mudpit_FU_2015_0616_RJ_52_9a (9a)
MCOT02059.1.CC	| Troponin I | Similar to V9IBR9 | *-*- | PANTHER PTHR13738 | Pfam PF00992	GEETPAAAETPAEAAAASAEDEAkR	K24 Methyl	1	1000	93.67	41.18	54.18	0.9997	1	2456.13	819.718	3	0.00181	0.735	2	26		FU_2015_0616_RJ_62_12a.42989.42989. File:"FU_2015_0616_RJ_62_12a.raw", NativeID:"controllerType=0 controllerNumber=1 scan=42989"	Mudpit_FU_2015_0616_RJ_62_12a (12a)
MCOT02059.1.CC	| Troponin I | Similar to V9IBR9 | *-*- | PANTHER PTHR13738 | Pfam PF00992	LmSAVSATPQPLLK	M2 Oxidation	1	1000	130.03	40.94	78.93	0.9993	2	1471.81	736.915	2	1	0.19	309	322		FU_2015_0616_RJ_36_11b.43288.43288. File:"FU_2015_0616_RJ_36_11b.raw", NativeID:"controllerType=0 controllerNumber=1 scan=43288"	Mudpit_FU_2015_0616_RJ_27_11A_150619194009 (11a)
MCOT02059.1.CC	| Troponin I | Similar to V9IBR9 | *-*- | PANTHER PTHR13738 | Pfam PF00992	LmSAVSATPQPLLK	M2 Oxidation	1	1000	149.46	42.2	91.15	0.9981	2	1470.81	736.414	2	0.00106	0.717	309	322		FU_2015_0616_RJ_51_8b.41488.41488. File:"FU_2015_0616_RJ_51_8b.raw", NativeID:"controllerType=0 controllerNumber=1 scan=41488"	Mudpit_FU_2015_0616_RJ_42_8a (8a)
MCOT02059.1.CC	| Troponin I | Similar to V9IBR9 | *-*- | PANTHER PTHR13738 | Pfam PF00992	EFSMEDAEK					38.87	43.13	0.9991	2	1084.44	543.227	2	8.01e-05	0.0738	193	201		FU_2015_0616_RJ_42_8a.32146.32146. File:"FU_2015_0616_RJ_42_8a.raw", NativeID:"controllerType=0 controllerNumber=1 scan=32146"	Mudpit_FU_2015_0616_RJ_42_8a (8a)
MCOT02059.1.CC	| Troponin I | Similar to V9IBR9 | *-*- | PANTHER PTHR13738 | Pfam PF00992	DTVSASNPVSIDDLVEK					43.84	47.1	0.9939	2	3575.76	894.947	4	1790	4.46	292	308		FU_2015_0616_RJ_42_8a.61258.61258. File:"FU_2015_0616_RJ_42_8a.raw", NativeID:"controllerType=0 controllerNumber=1 scan=61258"	Mudpit_FU_2015_0616_RJ_42_8a (8a)
MCOT02059.1.CC	| Troponin I | Similar to V9IBR9 | *-*- | PANTHER PTHR13738 | Pfam PF00992	RmEEASGAR	M2 Oxidation	1	1000	81.42	42.37	46.66	0.9994	2	1021.46	511.738	2	7.1e-05	0.0695	42	50		FU_2015_0616_RJ_52_9a.1936.1936. File:"FU_2015_0616_RJ_52_9a.raw", NativeID:"controllerType=0 controllerNumber=1 scan=1936"	Mudpit_FU_2015_0616_RJ_52_9a (9a)
MCOT02059.1.CC	| Troponin I | Similar to V9IBR9 | *-*- | PANTHER PTHR13738 | Pfam PF00992	GEETPAAAETPAEAAAASAEDEAk	K24 Methyl	1	1000	72.91	41.7	60.31	0.9994	1	4600.06	1151.02	4	2300	-50	2	25		FU_2015_0616_RJ_64_10a.52912.52912. File:"FU_2015_0616_RJ_64_10a.raw", NativeID:"controllerType=0 controllerNumber=1 scan=52912"	Mudpit_FU_2015_0616_RJ_64_10a (10a)
MCOT02059.1.CC	| Troponin I | Similar to V9IBR9 | *-*- | PANTHER PTHR13738 | Pfam PF00992	EFSmEDAEK	M4 Oxidation	1	1000	81.52	37.47	40.94	0.9941	2	1650.65	551.224	3	550	-170	193	201		FU_2015_0616_RJ_42_8a.13909.13909. File:"FU_2015_0616_RJ_42_8a.raw", NativeID:"controllerType=0 controllerNumber=1 scan=13909"	Mudpit_FU_2015_0616_RJ_42_8a (8a)
MCOT02059.1.CC	| Troponin I | Similar to V9IBR9 | *-*- | PANTHER PTHR13738 | Pfam PF00992	DTVSASNPVSIDDLVEk	K17 Methyl	1	1000	61.05	43.78	87.44	0.9862	2	3603.79	901.955	4	1800	-1.78	292	308		FU_2015_0616_RJ_52_9a.64559.64559. File:"FU_2015_0616_RJ_52_9a.raw", NativeID:"controllerType=0 controllerNumber=1 scan=64559"	Mudpit_FU_2015_0616_RJ_52_9a (9a)
MCOT02059.1.CC	| Troponin I | Similar to V9IBR9 | *-*- | PANTHER PTHR13738 | Pfam PF00992	MEEASGAR					39.66	41.6	0.99	2	1698.73	425.69	4	849	32.2	43	50		FU_2015_0616_RJ_42_8a.5204.5204. File:"FU_2015_0616_RJ_42_8a.raw", NativeID:"controllerType=0 controllerNumber=1 scan=5204"	Mudpit_FU_2015_0616_RJ_42_8a (8a)
MCOT02059.1.CC	| Troponin I | Similar to V9IBR9 | *-*- | PANTHER PTHR13738 | Pfam PF00992	EFSMEDAEkEK	K9 Methyl	1	37.41	97.18	41.45	56.56	0.9996	2	1355.59	678.804	2	0.00137	1.01	193	203		FU_2015_0616_RJ_35_9b.33126.33126. File:"FU_2015_0616_RJ_35_9b.raw", NativeID:"controllerType=0 controllerNumber=1 scan=33126"	Mudpit_FU_2015_0616_RJ_52_9a (9a)
MCOT02059.1.CC	| Troponin I | Similar to V9IBR9 | *-*- | PANTHER PTHR13738 | Pfam PF00992	DTVSASNPVSIDDLVEk	K17 Methyl	1	1000	60.1	43.75	76.11	0.9943	2	3603.79	901.955	4	1800	-2.12	292	308		FU_2015_0616_RJ_36_11b.68055.68055. File:"FU_2015_0616_RJ_36_11b.raw", NativeID:"controllerType=0 controllerNumber=1 scan=68055"	Mudpit_FU_2015_0616_RJ_27_11A_150619194009 (11a)
MCOT02059.1.CC	| Troponin I | Similar to V9IBR9 | *-*- | PANTHER PTHR13738 | Pfam PF00992	GEETPAAAETPAEAAAASAEDEAK					39.52	98.29	0.9968	1	2286.01	763.012	3	0.00094	0.411	2	25		FU_2015_0616_RJ_43_7a.42453.42453. File:"FU_2015_0616_RJ_43_7a.raw", NativeID:"controllerType=0 controllerNumber=1 scan=42453"	Mudpit_FU_2015_0616_RJ_43_7a (7a)
MCOT02059.1.CC	| Troponin I | Similar to V9IBR9 | *-*- | PANTHER PTHR13738 | Pfam PF00992	EFSmEDAEK	M4 Oxidation	1	1000	86.71	37.44	46.72	0.9986	2	1650.65	551.224	3	550	-170	193	201		FU_2015_0616_RJ_51_8b.14069.14069. File:"FU_2015_0616_RJ_51_8b.raw", NativeID:"controllerType=0 controllerNumber=1 scan=14069"	Mudpit_FU_2015_0616_RJ_42_8a (8a)
MCOT02059.1.CC	| Troponin I | Similar to V9IBR9 | *-*- | PANTHER PTHR13738 | Pfam PF00992	GEETPAAAETPAEAAAASAEDEAK					39.55	90.12	0.9982	1	2286.02	763.012	3	0.00186	0.811	2	25		FU_2015_0616_RJ_55_10b.44745.44745. File:"FU_2015_0616_RJ_55_10b.raw", NativeID:"controllerType=0 controllerNumber=1 scan=44745"	Mudpit_FU_2015_0616_RJ_64_10a (10a)
MCOT02059.1.CC	| Troponin I | Similar to V9IBR9 | *-*- | PANTHER PTHR13738 | Pfam PF00992	EFSMEDAEKEK					40.54	62.93	0.9997	2	1341.58	671.796	2	0.00127	0.949	193	203		FU_2015_0616_RJ_64_10a.30467.30467. File:"FU_2015_0616_RJ_64_10a.raw", NativeID:"controllerType=0 controllerNumber=1 scan=30467"	Mudpit_FU_2015_0616_RJ_64_10a (10a)
MCOT02059.1.CC	| Troponin I | Similar to V9IBR9 | *-*- | PANTHER PTHR13738 | Pfam PF00992	KPEWVKEPESK					40.65	48.8	0.9996	2	1355.71	452.91	3	-0.00012	-0.0884	204	214		FU_2015_0616_RJ_35_9b.16364.16364. File:"FU_2015_0616_RJ_35_9b.raw", NativeID:"controllerType=0 controllerNumber=1 scan=16364"	Mudpit_FU_2015_0616_RJ_52_9a (9a)
MCOT02059.1.CC	| Troponin I | Similar to V9IBR9 | *-*- | PANTHER PTHR13738 | Pfam PF00992	GEETPAAAETPAEAAAASAEDEAK					41.43	117.3	0.9936	1	2286.01	1144.01	2	0.000586	0.256	2	25		FU_2015_0616_RJ_62_12a.42165.42165. File:"FU_2015_0616_RJ_62_12a.raw", NativeID:"controllerType=0 controllerNumber=1 scan=42165"	Mudpit_FU_2015_0616_RJ_62_12a (12a)
MCOT02059.1.CC	| Troponin I | Similar to V9IBR9 | *-*- | PANTHER PTHR13738 | Pfam PF00992	MEEASGAR					39.68	38.02	0.9892	2	1698.73	425.69	4	849	31.7	43	50		FU_2015_0616_RJ_27_11A_150619194009.3466.3466. File:"FU_2015_0616_RJ_27_11A_150619194009.raw", NativeID:"controllerType=0 controllerNumber=1 scan=3466"	Mudpit_FU_2015_0616_RJ_27_11A_150619194009 (11a)
MCOT02059.1.CC	| Troponin I | Similar to V9IBR9 | *-*- | PANTHER PTHR13738 | Pfam PF00992	DTVSASNPVSIDDLVEK					43.8	84.11	0.9992	2	1787.88	894.947	2	0.000666	0.372	292	308		FU_2015_0616_RJ_36_11b.62919.62919. File:"FU_2015_0616_RJ_36_11b.raw", NativeID:"controllerType=0 controllerNumber=1 scan=62919"	Mudpit_FU_2015_0616_RJ_27_11A_150619194009 (11a)
MCOT02059.1.CC	| Troponin I | Similar to V9IBR9 | *-*- | PANTHER PTHR13738 | Pfam PF00992	SVVKDTLR					42.37	46.3	0.99	2	916.534	459.274	2	6.06e-06	0.0066	323	330		FU_2015_0616_RJ_42_8a.14068.14068. File:"FU_2015_0616_RJ_42_8a.raw", NativeID:"controllerType=0 controllerNumber=1 scan=14068"	Mudpit_FU_2015_0616_RJ_42_8a (8a)
MCOT02059.1.CC	| Troponin I | Similar to V9IBR9 | *-*- | PANTHER PTHR13738 | Pfam PF00992	cGEPKDTDDmAEDEIGDLcQEYWQR	M10 Oxidation	1	1000	87.22	39.57	68.85	0.9927	2	4070.87	1018.73	4	1020	-11.8	95	119	C1 Methylthio, C19 Methylthio	FU_2015_0616_RJ_27_11A_150619194009.90523.90523. File:"FU_2015_0616_RJ_27_11A_150619194009.raw", NativeID:"controllerType=0 controllerNumber=1 scan=90523"	Mudpit_FU_2015_0616_RJ_27_11A_150619194009 (11a)
MCOT02059.1.CC	| Troponin I | Similar to V9IBR9 | *-*- | PANTHER PTHR13738 | Pfam PF00992	GEETPAAAETPAEAAAASAEDEAk	K24 Methyl	1	1000	81.21	41.71	54.25	0.9988	1	4600.06	1151.02	4	2300	-49.6	2	25		FU_2015_0616_RJ_42_8a.52060.52060. File:"FU_2015_0616_RJ_42_8a.raw", NativeID:"controllerType=0 controllerNumber=1 scan=52060"	Mudpit_FU_2015_0616_RJ_42_8a (8a)
MCOT02059.1.CC	| Troponin I | Similar to V9IBR9 | *-*- | PANTHER PTHR13738 | Pfam PF00992	GEETPAAAETPAEAAAASAEDEAk	K24 Methyl	1	1000	40.03	40.66	45.71	0.9972	1	3066.7	767.683	4	767	-134	2	25		FU_2015_0616_RJ_55_10b.51380.51380. File:"FU_2015_0616_RJ_55_10b.raw", NativeID:"controllerType=0 controllerNumber=1 scan=51380"	Mudpit_FU_2015_0616_RJ_64_10a (10a)
MCOT02059.1.CC	| Troponin I | Similar to V9IBR9 | *-*- | PANTHER PTHR13738 | Pfam PF00992	DTVSASNPVSIDDLVEK					41.73	51.54	1	2	1787.88	596.967	3	0.000774	0.433	292	308		FU_2015_0616_RJ_36_11b.62614.62614. File:"FU_2015_0616_RJ_36_11b.raw", NativeID:"controllerType=0 controllerNumber=1 scan=62614"	Mudpit_FU_2015_0616_RJ_27_11A_150619194009 (11a)
MCOT02059.1.CC	| Troponin I | Similar to V9IBR9 | *-*- | PANTHER PTHR13738 | Pfam PF00992	KGFMTPER					46.3	36.52	0.9707	2	964.482	483.248	2	0.00168	1.74	53	60		FU_2015_0616_RJ_27_11A_150619194009.19317.19317. File:"FU_2015_0616_RJ_27_11A_150619194009.raw", NativeID:"controllerType=0 controllerNumber=1 scan=19317"	Mudpit_FU_2015_0616_RJ_27_11A_150619194009 (11a)
MCOT02059.1.CC	| Troponin I | Similar to V9IBR9 | *-*- | PANTHER PTHR13738 | Pfam PF00992	RMEEASGAR					43.1	45.53	0.9995	2	1005.47	503.741	2	0.000418	0.415	42	50		FU_2015_0616_RJ_59_12b.4579.4579. File:"FU_2015_0616_RJ_59_12b.raw", NativeID:"controllerType=0 controllerNumber=1 scan=4579"	Mudpit_FU_2015_0616_RJ_62_12a (12a)
MCOT02059.1.CC	| Troponin I | Similar to V9IBR9 | *-*- | PANTHER PTHR13738 | Pfam PF00992	KPEWVKEPESK					40.65	54.46	0.9998	2	1355.71	452.91	3	0.000153	0.113	204	214		FU_2015_0616_RJ_51_8b.17378.17378. File:"FU_2015_0616_RJ_51_8b.raw", NativeID:"controllerType=0 controllerNumber=1 scan=17378"	Mudpit_FU_2015_0616_RJ_42_8a (8a)
MCOT02059.1.CC	| Troponin I | Similar to V9IBR9 | *-*- | PANTHER PTHR13738 | Pfam PF00992	GEETPAAAETPAEAAAASAEDEAKR					40.62	92.67	0.9965	1	2442.12	815.046	3	0.00256	1.05	2	26		FU_2015_0616_RJ_35_9b.39502.39502. File:"FU_2015_0616_RJ_35_9b.raw", NativeID:"controllerType=0 controllerNumber=1 scan=39502"	Mudpit_FU_2015_0616_RJ_52_9a (9a)
MCOT02059.1.CC	| Troponin I | Similar to V9IBR9 | *-*- | PANTHER PTHR13738 | Pfam PF00992	GEETPAAAETPAEAAAASAEDEAk	K24 Methyl	1	1000	54.96	41.71	57.97	0.9987	1	4600.06	1151.02	4	2300	-49.8	2	25		FU_2015_0616_RJ_51_8b.51367.51367. File:"FU_2015_0616_RJ_51_8b.raw", NativeID:"controllerType=0 controllerNumber=1 scan=51367"	Mudpit_FU_2015_0616_RJ_42_8a (8a)
MCOT02059.1.CC	| Troponin I | Similar to V9IBR9 | *-*- | PANTHER PTHR13738 | Pfam PF00992	GEETPAAAETPAEAAAASAEDEAkR	K24 Methyl	1	1000	131.79	41.15	81.17	0.9995	1	2456.13	819.718	3	0.000339	0.138	2	26		FU_2015_0616_RJ_64_10a.51022.51022. File:"FU_2015_0616_RJ_64_10a.raw", NativeID:"controllerType=0 controllerNumber=1 scan=51022"	Mudpit_FU_2015_0616_RJ_64_10a (10a)
MCOT02059.1.CC	| Troponin I | Similar to V9IBR9 | *-*- | PANTHER PTHR13738 | Pfam PF00992	KPEWVKEPESK					42.95	76.34	0.9992	2	1355.71	678.862	2	0.00139	1.02	204	214		FU_2015_0616_RJ_27_11A_150619194009.18141.18141. File:"FU_2015_0616_RJ_27_11A_150619194009.raw", NativeID:"controllerType=0 controllerNumber=1 scan=18141"	Mudpit_FU_2015_0616_RJ_27_11A_150619194009 (11a)
MCOT02059.1.CC	| Troponin I | Similar to V9IBR9 | *-*- | PANTHER PTHR13738 | Pfam PF00992	LKLEELER					43.32	29.71	0.9805	2	1028.59	515.301	2	0.00024	0.233	27	34		FU_2015_0616_RJ_36_11b.37084.37084. File:"FU_2015_0616_RJ_36_11b.raw", NativeID:"controllerType=0 controllerNumber=1 scan=37084"	Mudpit_FU_2015_0616_RJ_27_11A_150619194009 (11a)
MCOT02059.1.CC	| Troponin I | Similar to V9IBR9 | *-*- | PANTHER PTHR13738 | Pfam PF00992	GEETPAAAETPAEAAAASAEDEAk	K24 Methyl	1	1000	73.32	40.68	72.9	0.9982	1	3066.71	767.684	4	767	-133	2	25		FU_2015_0616_RJ_35_9b.47219.47219. File:"FU_2015_0616_RJ_35_9b.raw", NativeID:"controllerType=0 controllerNumber=1 scan=47219"	Mudpit_FU_2015_0616_RJ_52_9a (9a)
MCOT02059.1.CC	| Troponin I | Similar to V9IBR9 | *-*- | PANTHER PTHR13738 | Pfam PF00992	LKLEELER					43.31	37.85	0.9838	2	1542.88	515.301	3	514	-69	27	34		FU_2015_0616_RJ_51_8b.35428.35428. File:"FU_2015_0616_RJ_51_8b.raw", NativeID:"controllerType=0 controllerNumber=1 scan=35428"	Mudpit_FU_2015_0616_RJ_42_8a (8a)
MCOT02059.1.CC	| Troponin I | Similar to V9IBR9 | *-*- | PANTHER PTHR13738 | Pfam PF00992	KPEWVKEPESK					40.65	59.52	0.9998	2	1355.71	452.91	3	0.000429	0.316	204	214		FU_2015_0616_RJ_43_7a.16975.16975. File:"FU_2015_0616_RJ_43_7a.raw", NativeID:"controllerType=0 controllerNumber=1 scan=16975"	Mudpit_FU_2015_0616_RJ_43_7a (7a)
MCOT02059.1.CC	| Troponin I | Similar to V9IBR9 | *-*- | PANTHER PTHR13738 | Pfam PF00992	GEETPAAAETPAEAAAASAEDEAKR					40.43	29.1	0.9794	1	2442.11	611.536	4	-0.000318	-0.13	2	26		FU_2015_0616_RJ_64_10a.43760.43760. File:"FU_2015_0616_RJ_64_10a.raw", NativeID:"controllerType=0 controllerNumber=1 scan=43760"	Mudpit_FU_2015_0616_RJ_64_10a (10a)
MCOT02059.1.CC	| Troponin I | Similar to V9IBR9 | *-*- | PANTHER PTHR13738 | Pfam PF00992	GEETPAAAETPAEAAAASAEDEAKR					40.6	81.44	0.9985	1	2442.12	815.046	3	0.0022	0.899	2	26		FU_2015_0616_RJ_35_9b.39322.39322. File:"FU_2015_0616_RJ_35_9b.raw", NativeID:"controllerType=0 controllerNumber=1 scan=39322"	Mudpit_FU_2015_0616_RJ_52_9a (9a)
MCOT02059.1.CC	| Troponin I | Similar to V9IBR9 | *-*- | PANTHER PTHR13738 | Pfam PF00992	GEETPAAAETPAEAAAASAEDEAkR	K24 Methyl	1	1000	149.4	41.14	92.33	0.9978	1	2456.13	819.717	3	-0.00021	-0.0854	2	26		FU_2015_0616_RJ_64_10a.50970.50970. File:"FU_2015_0616_RJ_64_10a.raw", NativeID:"controllerType=0 controllerNumber=1 scan=50970"	Mudpit_FU_2015_0616_RJ_64_10a (10a)
MCOT02059.1.CC	| Troponin I | Similar to V9IBR9 | *-*- | PANTHER PTHR13738 | Pfam PF00992	GEETPAAAETPAEAAAASAEDEAk	K24 Methyl	1	1000	53.58	41.6	40.82	0.9938	1	4600.05	1151.02	4	2300	-51.2	2	25		FU_2015_0616_RJ_51_8b.50440.50440. File:"FU_2015_0616_RJ_51_8b.raw", NativeID:"controllerType=0 controllerNumber=1 scan=50440"	Mudpit_FU_2015_0616_RJ_42_8a (8a)
MCOT02059.1.CC	| Troponin I | Similar to V9IBR9 | *-*- | PANTHER PTHR13738 | Pfam PF00992	MEEASGAR					39.66	41.57	0.99	2	849.365	425.69	2	0.000382	0.449	43	50		FU_2015_0616_RJ_51_8b.5034.5034. File:"FU_2015_0616_RJ_51_8b.raw", NativeID:"controllerType=0 controllerNumber=1 scan=5034"	Mudpit_FU_2015_0616_RJ_42_8a (8a)
MCOT02059.1.CC	| Troponin I | Similar to V9IBR9 | *-*- | PANTHER PTHR13738 | Pfam PF00992	GEETPAAAETPAEAAAASAEDEAk	K24 Methyl	1	1000	25.11	40.66	44.95	0.997	1	3066.71	767.684	4	767	-133	2	25		FU_2015_0616_RJ_35_9b.48201.48201. File:"FU_2015_0616_RJ_35_9b.raw", NativeID:"controllerType=0 controllerNumber=1 scan=48201"	Mudpit_FU_2015_0616_RJ_52_9a (9a)
MCOT02059.1.CC	| Troponin I | Similar to V9IBR9 | *-*- | PANTHER PTHR13738 | Pfam PF00992	EFSMEDAEK					38.95	46.37	0.9995	2	1084.44	543.227	2	0.000936	0.862	193	201		FU_2015_0616_RJ_51_8b.31751.31751. File:"FU_2015_0616_RJ_51_8b.raw", NativeID:"controllerType=0 controllerNumber=1 scan=31751"	Mudpit_FU_2015_0616_RJ_42_8a (8a)
MCOT02059.1.CC	| Troponin I | Similar to V9IBR9 | *-*- | PANTHER PTHR13738 | Pfam PF00992	RMEEASGAR					43.12	49.98	0.9997	2	1005.47	503.741	2	0.00048	0.477	42	50		FU_2015_0616_RJ_51_8b.4406.4406. File:"FU_2015_0616_RJ_51_8b.raw", NativeID:"controllerType=0 controllerNumber=1 scan=4406"	Mudpit_FU_2015_0616_RJ_42_8a (8a)
MCOT02059.1.CC	| Troponin I | Similar to V9IBR9 | *-*- | PANTHER PTHR13738 | Pfam PF00992	EFSMEDAEKEK					40.5	64.77	0.9997	2	1341.58	671.795	2	0.00042	0.313	193	203		FU_2015_0616_RJ_27_11A_150619194009.30047.30047. File:"FU_2015_0616_RJ_27_11A_150619194009.raw", NativeID:"controllerType=0 controllerNumber=1 scan=30047"	Mudpit_FU_2015_0616_RJ_27_11A_150619194009 (11a)
MCOT02059.1.CC	| Troponin I | Similar to V9IBR9 | *-*- | PANTHER PTHR13738 | Pfam PF00992	LMSAVSATPQPLLk	K14 Methyl	1	1000	129.94	39.93	83.84	0.998	2	1468.83	735.424	2	0.0018	1.23	309	322		FU_2015_0616_RJ_59_12b.63127.63127. File:"FU_2015_0616_RJ_59_12b.raw", NativeID:"controllerType=0 controllerNumber=1 scan=63127"	Mudpit_FU_2015_0616_RJ_62_12a (12a)
MCOT02059.1.CC	| Troponin I | Similar to V9IBR9 | *-*- | PANTHER PTHR13738 | Pfam PF00992	EFSmEDAEK	M4 Oxidation	1	1000	82.71	37.42	44.98	0.9977	2	1650.65	551.224	3	550	-170	193	201		FU_2015_0616_RJ_42_8a.13850.13850. File:"FU_2015_0616_RJ_42_8a.raw", NativeID:"controllerType=0 controllerNumber=1 scan=13850"	Mudpit_FU_2015_0616_RJ_42_8a (8a)
MCOT02059.1.CC	| Troponin I | Similar to V9IBR9 | *-*- | PANTHER PTHR13738 | Pfam PF00992	MEEASGAR					39.69	37.48	0.9869	2	1698.73	425.69	4	849	31.4	43	50		FU_2015_0616_RJ_42_8a.5129.5129. File:"FU_2015_0616_RJ_42_8a.raw", NativeID:"controllerType=0 controllerNumber=1 scan=5129"	Mudpit_FU_2015_0616_RJ_42_8a (8a)
MCOT02059.1.CC	| Troponin I | Similar to V9IBR9 | *-*- | PANTHER PTHR13738 | Pfam PF00992	EFSMEDAEKEK					41.8	30.78	0.988	2	1341.58	448.199	3	4.21e-05	0.0313	193	203		FU_2015_0616_RJ_43_7a.28507.28507. File:"FU_2015_0616_RJ_43_7a.raw", NativeID:"controllerType=0 controllerNumber=1 scan=28507"	Mudpit_FU_2015_0616_RJ_43_7a (7a)
MCOT02059.1.CC	| Troponin I | Similar to V9IBR9 | *-*- | PANTHER PTHR13738 | Pfam PF00992	GEETPAAAETPAEAAAASAEDEAK					41.43	49.32	0.9988	1	4572.03	1144.01	4	2290	-45.3	2	25		FU_2015_0616_RJ_36_11b.45231.45231. File:"FU_2015_0616_RJ_36_11b.raw", NativeID:"controllerType=0 controllerNumber=1 scan=45231"	Mudpit_FU_2015_0616_RJ_27_11A_150619194009 (11a)
MCOT02059.1.CC	| Troponin I | Similar to V9IBR9 | *-*- | PANTHER PTHR13738 | Pfam PF00992	GEETPAAAETPAEAAAASAEDEAKR					42.36	38.32	0.9949	1	2442.12	1222.07	2	0.00227	0.929	2	26		FU_2015_0616_RJ_52_9a.41785.41785. File:"FU_2015_0616_RJ_52_9a.raw", NativeID:"controllerType=0 controllerNumber=1 scan=41785"	Mudpit_FU_2015_0616_RJ_52_9a (9a)
MCOT02059.1.CC	| Troponin I | Similar to V9IBR9 | *-*- | PANTHER PTHR13738 | Pfam PF00992	KAAEFNFR					43.52	31.09	0.9489	2	1963.01	491.759	4	982	-85.7	176	183		FU_2015_0616_RJ_36_11b.30049.30049. File:"FU_2015_0616_RJ_36_11b.raw", NativeID:"controllerType=0 controllerNumber=1 scan=30049"	Mudpit_FU_2015_0616_RJ_27_11A_150619194009 (11a)
MCOT02059.1.CC	| Troponin I | Similar to V9IBR9 | *-*- | PANTHER PTHR13738 | Pfam PF00992	GEETPAAAETPAEAAAASAEDEAKR					40.63	76.48	0.9989	1	2442.12	815.046	3	0.00275	1.12	2	26		FU_2015_0616_RJ_59_12b.47398.47398. File:"FU_2015_0616_RJ_59_12b.raw", NativeID:"controllerType=0 controllerNumber=1 scan=47398"	Mudpit_FU_2015_0616_RJ_62_12a (12a)
MCOT02059.1.CC	| Troponin I | Similar to V9IBR9 | *-*- | PANTHER PTHR13738 | Pfam PF00992	LmSAVSATPQPLLK	M2 Oxidation	1	1000	135.88	42.2	68.73	0.9996	2	1470.81	736.414	2	0.000933	0.634	309	322		FU_2015_0616_RJ_51_8b.41702.41702. File:"FU_2015_0616_RJ_51_8b.raw", NativeID:"controllerType=0 controllerNumber=1 scan=41702"	Mudpit_FU_2015_0616_RJ_42_8a (8a)
MCOT02059.1.CC	| Troponin I | Similar to V9IBR9 | *-*- | PANTHER PTHR13738 | Pfam PF00992	GEETPAAAETPAEAAAASAEDEAkR	K24 Methyl	1	1000	124.76	41.15	68.05	0.9997	1	2456.13	819.718	3	0.000888	0.362	2	26		FU_2015_0616_RJ_62_12a.45878.45878. File:"FU_2015_0616_RJ_62_12a.raw", NativeID:"controllerType=0 controllerNumber=1 scan=45878"	Mudpit_FU_2015_0616_RJ_62_12a (12a)
MCOT02059.1.CC	| Troponin I | Similar to V9IBR9 | *-*- | PANTHER PTHR13738 | Pfam PF00992	DTVSASNPVSIDDLVEK					43.8	100.3	0.9974	2	1787.88	894.947	2	0.000298	0.167	292	308		FU_2015_0616_RJ_42_8a.60329.60329. File:"FU_2015_0616_RJ_42_8a.raw", NativeID:"controllerType=0 controllerNumber=1 scan=60329"	Mudpit_FU_2015_0616_RJ_42_8a (8a)
MCOT02059.1.CC	| Troponin I | Similar to V9IBR9 | *-*- | PANTHER PTHR13738 | Pfam PF00992	IYNLEAIk	K8 Methyl	1	1000	73.84	41.86	34.89	0.9781	2	976.559	489.287	2	-0.000668	-0.683	120	127		FU_2015_0616_RJ_59_12b.62979.62979. File:"FU_2015_0616_RJ_59_12b.raw", NativeID:"controllerType=0 controllerNumber=1 scan=62979"	Mudpit_FU_2015_0616_RJ_62_12a (12a)
MCOT02059.1.CC	| Troponin I | Similar to V9IBR9 | *-*- | PANTHER PTHR13738 | Pfam PF00992	RmEEASGAR	M2 Oxidation	1	1000	52.04	42.35	30.28	0.9846	2	1021.46	511.738	2	9.05e-06	0.00885	42	50		FU_2015_0616_RJ_52_9a.1857.1857. File:"FU_2015_0616_RJ_52_9a.raw", NativeID:"controllerType=0 controllerNumber=1 scan=1857"	Mudpit_FU_2015_0616_RJ_52_9a (9a)
MCOT02059.1.CC	| Troponin I | Similar to V9IBR9 | *-*- | PANTHER PTHR13738 | Pfam PF00992	GEETPAAAETPAEAAAASAEDEAk	K24 Methyl	1	1000	64.67	41.6	38.24	0.9893	1	2300.03	1151.02	2	-0.00237	-1.03	2	25		FU_2015_0616_RJ_64_10a.53043.53043. File:"FU_2015_0616_RJ_64_10a.raw", NativeID:"controllerType=0 controllerNumber=1 scan=53043"	Mudpit_FU_2015_0616_RJ_64_10a (10a)
MCOT02059.1.CC	| Troponin I | Similar to V9IBR9 | *-*- | PANTHER PTHR13738 | Pfam PF00992	IYNLEAIK					43.13	33.6	0.9657	2	962.543	482.279	2	-0.000826	-0.857	120	127		FU_2015_0616_RJ_64_10a.47433.47433. File:"FU_2015_0616_RJ_64_10a.raw", NativeID:"controllerType=0 controllerNumber=1 scan=47433"	Mudpit_FU_2015_0616_RJ_64_10a (10a)
MCOT02059.1.CC	| Troponin I | Similar to V9IBR9 | *-*- | PANTHER PTHR13738 | Pfam PF00992	GEETPAAAETPAEAAAASAEDEAk	K24 Methyl	1	1000	34.06	41.7	57.31	0.9987	1	4600.06	1151.02	4	2300	-50	2	25		FU_2015_0616_RJ_42_8a.52410.52410. File:"FU_2015_0616_RJ_42_8a.raw", NativeID:"controllerType=0 controllerNumber=1 scan=52410"	Mudpit_FU_2015_0616_RJ_42_8a (8a)
MCOT02059.1.CC	| Troponin I | Similar to V9IBR9 | *-*- | PANTHER PTHR13738 | Pfam PF00992	DTVSASNPVSIDDLVEk	K17 Methyl	1	1000	123.37	43.78	88.29	0.9989	2	1801.9	901.955	2	0.00149	0.829	292	308		FU_2015_0616_RJ_55_10b.66409.66409. File:"FU_2015_0616_RJ_55_10b.raw", NativeID:"controllerType=0 controllerNumber=1 scan=66409"	Mudpit_FU_2015_0616_RJ_64_10a (10a)
MCOT02059.1.CC	| Troponin I | Similar to V9IBR9 | *-*- | PANTHER PTHR13738 | Pfam PF00992	KPEWVKEPESK					43.03	52.36	1	2	1355.71	678.862	2	0.000532	0.392	204	214		FU_2015_0616_RJ_27_11A_150619194009.18207.18207. File:"FU_2015_0616_RJ_27_11A_150619194009.raw", NativeID:"controllerType=0 controllerNumber=1 scan=18207"	Mudpit_FU_2015_0616_RJ_27_11A_150619194009 (11a)
MCOT02059.1.CC	| Troponin I | Similar to V9IBR9 | *-*- | PANTHER PTHR13738 | Pfam PF00992	GEETPAAAETPAEAAAASAEDEAK					43.25	37.25	0.9839	1	3430.52	1144.51	3	1140	115	2	25		FU_2015_0616_RJ_59_12b.50687.50687. File:"FU_2015_0616_RJ_59_12b.raw", NativeID:"controllerType=0 controllerNumber=1 scan=50687"	Mudpit_FU_2015_0616_RJ_62_12a (12a)
MCOT02059.1.CC	| Troponin I | Similar to V9IBR9 | *-*- | PANTHER PTHR13738 | Pfam PF00992	LMSAVSATPqPLLK	Q10 Deamidated	1	1000	38.46	41	51.26	1	2	2913.64	729.418	4	1460	-42.7	309	322		FU_2015_0616_RJ_36_11b.51807.51807. File:"FU_2015_0616_RJ_36_11b.raw", NativeID:"controllerType=0 controllerNumber=1 scan=51807"	Mudpit_FU_2015_0616_RJ_27_11A_150619194009 (11a)
MCOT02059.1.CC	| Troponin I | Similar to V9IBR9 | *-*- | PANTHER PTHR13738 | Pfam PF00992	GEETPAAAETPAEAAAASAEDEAK					39.52	57.57	0.9999	1	2286.01	763.012	3	0.000391	0.171	2	25		FU_2015_0616_RJ_55_10b.44377.44377. File:"FU_2015_0616_RJ_55_10b.raw", NativeID:"controllerType=0 controllerNumber=1 scan=44377"	Mudpit_FU_2015_0616_RJ_64_10a (10a)
MCOT02059.1.CC	| Troponin I | Similar to V9IBR9 | *-*- | PANTHER PTHR13738 | Pfam PF00992	GEETPAAAETPAEAAAASAEDEAK					41.43	104.4	0.9967	1	2286.01	1144.01	2	0.00107	0.47	2	25		FU_2015_0616_RJ_35_9b.41179.41179. File:"FU_2015_0616_RJ_35_9b.raw", NativeID:"controllerType=0 controllerNumber=1 scan=41179"	Mudpit_FU_2015_0616_RJ_52_9a (9a)
MCOT02059.1.CC	| Troponin I | Similar to V9IBR9 | *-*- | PANTHER PTHR13738 | Pfam PF00992	DTVSASNPVSIDDLVEK					43.78	94.92	0.9741	2	3575.76	894.947	4	1790	3.91	292	308		FU_2015_0616_RJ_36_11b.62645.62645. File:"FU_2015_0616_RJ_36_11b.raw", NativeID:"controllerType=0 controllerNumber=1 scan=62645"	Mudpit_FU_2015_0616_RJ_27_11A_150619194009 (11a)
MCOT02059.1.CC	| Troponin I | Similar to V9IBR9 | *-*- | PANTHER PTHR13738 | Pfam PF00992	GEETPAAAETPAEAAAASAEDEAK					41.38	51.58	1	1	2286.01	1144.01	2	-0.000634	-0.277	2	25		FU_2015_0616_RJ_62_12a.41434.41434. File:"FU_2015_0616_RJ_62_12a.raw", NativeID:"controllerType=0 controllerNumber=1 scan=41434"	Mudpit_FU_2015_0616_RJ_62_12a (12a)
MCOT02059.1.CC	| Troponin I | Similar to V9IBR9 | *-*- | PANTHER PTHR13738 | Pfam PF00992	KPEWVKEPESK					40.65	37.22	0.9966	2	1355.71	452.91	3	-2.99e-05	-0.0221	204	214		FU_2015_0616_RJ_51_8b.17111.17111. File:"FU_2015_0616_RJ_51_8b.raw", NativeID:"controllerType=0 controllerNumber=1 scan=17111"	Mudpit_FU_2015_0616_RJ_42_8a (8a)
MCOT02059.1.CC	| Troponin I | Similar to V9IBR9 | *-*- | PANTHER PTHR13738 | Pfam PF00992	GEETPAAAETPAEAAAASAEDEAKR					40.6	72.37	0.9997	1	2442.12	815.046	3	0.00201	0.824	2	26		FU_2015_0616_RJ_64_10a.43801.43801. File:"FU_2015_0616_RJ_64_10a.raw", NativeID:"controllerType=0 controllerNumber=1 scan=43801"	Mudpit_FU_2015_0616_RJ_64_10a (10a)
MCOT02059.1.CC	| Troponin I | Similar to V9IBR9 | *-*- | PANTHER PTHR13738 | Pfam PF00992	EFSmEDAEKEK	M4 Oxidation	1	1000	80.12	39.12	39.63	0.9974	2	1357.57	679.793	2	-0.000231	-0.17	193	203		FU_2015_0616_RJ_51_8b.13840.13840. File:"FU_2015_0616_RJ_51_8b.raw", NativeID:"controllerType=0 controllerNumber=1 scan=13840"	Mudpit_FU_2015_0616_RJ_42_8a (8a)
MCOT02059.1.CC	| Troponin I | Similar to V9IBR9 | *-*- | PANTHER PTHR13738 | Pfam PF00992	DTVSASNPVSIDDLVEk	K17 Methyl	1	1000	49.15	41.82	50.25	0.9997	2	1801.9	601.639	3	0.00185	1.02	292	308		FU_2015_0616_RJ_59_12b.72954.72954. File:"FU_2015_0616_RJ_59_12b.raw", NativeID:"controllerType=0 controllerNumber=1 scan=72954"	Mudpit_FU_2015_0616_RJ_62_12a (12a)
MCOT02059.1.CC	| Troponin I | Similar to V9IBR9 | *-*- | PANTHER PTHR13738 | Pfam PF00992	GEETPAAAETPAEAAAASAEDEAKR					40.6	69.45	0.9995	1	2442.12	815.046	3	0.00201	0.824	2	26		FU_2015_0616_RJ_35_9b.38725.38725. File:"FU_2015_0616_RJ_35_9b.raw", NativeID:"controllerType=0 controllerNumber=1 scan=38725"	Mudpit_FU_2015_0616_RJ_52_9a (9a)
MCOT02059.1.CC	| Troponin I | Similar to V9IBR9 | *-*- | PANTHER PTHR13738 | Pfam PF00992	KPEWVKEPESK					46.04	40.65	0.9622	2	904.465	453.24	2	-451	-16.9	204	214		FU_2015_0616_RJ_27_11A_150619194009.18497.18497. File:"FU_2015_0616_RJ_27_11A_150619194009.raw", NativeID:"controllerType=0 controllerNumber=1 scan=18497"	Mudpit_FU_2015_0616_RJ_27_11A_150619194009 (11a)
MCOT02059.1.CC	| Troponin I | Similar to V9IBR9 | *-*- | PANTHER PTHR13738 | Pfam PF00992	GEETPAAAETPAEAAAASAEDEAkR	K24 Methyl	1	1000	126.46	41.14	62.8	0.9998	1	2456.13	819.717	3	-0.00021	-0.0854	2	26		FU_2015_0616_RJ_64_10a.49632.49632. File:"FU_2015_0616_RJ_64_10a.raw", NativeID:"controllerType=0 controllerNumber=1 scan=49632"	Mudpit_FU_2015_0616_RJ_64_10a (10a)
MCOT02059.1.CC	| Troponin I | Similar to V9IBR9 | *-*- | PANTHER PTHR13738 | Pfam PF00992	GEETPAAAETPAEAAAASAEDEAk	K24 Methyl	1	1000	38.39	40.67	52.55	1	1	3066.71	767.684	4	767	-134	2	25		FU_2015_0616_RJ_35_9b.47771.47771. File:"FU_2015_0616_RJ_35_9b.raw", NativeID:"controllerType=0 controllerNumber=1 scan=47771"	Mudpit_FU_2015_0616_RJ_52_9a (9a)
MCOT02059.1.CC	| Troponin I | Similar to V9IBR9 | *-*- | PANTHER PTHR13738 | Pfam PF00992	MEEASGAR					39.67	41.63	0.99	2	1698.73	425.69	4	849	32.1	43	50		FU_2015_0616_RJ_51_8b.5008.5008. File:"FU_2015_0616_RJ_51_8b.raw", NativeID:"controllerType=0 controllerNumber=1 scan=5008"	Mudpit_FU_2015_0616_RJ_42_8a (8a)
MCOT02059.1.CC	| Troponin I | Similar to V9IBR9 | *-*- | PANTHER PTHR13738 | Pfam PF00992	KGFMTPER					46.13	38.5	0.9827	2	1446.72	483.248	3	482	-49.2	53	60		FU_2015_0616_RJ_27_11A_150619194009.19477.19477. File:"FU_2015_0616_RJ_27_11A_150619194009.raw", NativeID:"controllerType=0 controllerNumber=1 scan=19477"	Mudpit_FU_2015_0616_RJ_27_11A_150619194009 (11a)
MCOT02059.1.CC	| Troponin I | Similar to V9IBR9 | *-*- | PANTHER PTHR13738 | Pfam PF00992	MEEASGAR					39.68	42.18	0.99	2	1698.73	425.69	4	849	31.6	43	50		FU_2015_0616_RJ_27_11A_150619194009.3617.3617. File:"FU_2015_0616_RJ_27_11A_150619194009.raw", NativeID:"controllerType=0 controllerNumber=1 scan=3617"	Mudpit_FU_2015_0616_RJ_27_11A_150619194009 (11a)
MCOT02059.1.CC	| Troponin I | Similar to V9IBR9 | *-*- | PANTHER PTHR13738 | Pfam PF00992	LMSAVSATPQPLLk	K14 Methyl	1	1000	37.81	39.97	42.64	0.9952	2	2937.67	735.424	4	1470	-55.2	309	322		FU_2015_0616_RJ_59_12b.62898.62898. File:"FU_2015_0616_RJ_59_12b.raw", NativeID:"controllerType=0 controllerNumber=1 scan=62898"	Mudpit_FU_2015_0616_RJ_62_12a (12a)
MCOT02059.1.CC	| Troponin I | Similar to V9IBR9 | *-*- | PANTHER PTHR13738 | Pfam PF00992	EFSMEDAEKEK					40.52	65.7	0.9996	2	1341.58	671.795	2	0.000298	0.222	193	203		FU_2015_0616_RJ_27_11A_150619194009.30206.30206. File:"FU_2015_0616_RJ_27_11A_150619194009.raw", NativeID:"controllerType=0 controllerNumber=1 scan=30206"	Mudpit_FU_2015_0616_RJ_27_11A_150619194009 (11a)
MCOT02059.1.CC	| Troponin I | Similar to V9IBR9 | *-*- | PANTHER PTHR13738 | Pfam PF00992	EFSMEDAEK					38.93	51.84	0.9997	2	1084.44	543.227	2	0.000692	0.638	193	201		FU_2015_0616_RJ_51_8b.31863.31863. File:"FU_2015_0616_RJ_51_8b.raw", NativeID:"controllerType=0 controllerNumber=1 scan=31863"	Mudpit_FU_2015_0616_RJ_42_8a (8a)
MCOT02059.1.CC	| Troponin I | Similar to V9IBR9 | *-*- | PANTHER PTHR13738 | Pfam PF00992	RMEEASGAR					43.1	57.3	0.9998	2	1005.47	503.741	2	0.000358	0.356	42	50		FU_2015_0616_RJ_51_8b.4385.4385. File:"FU_2015_0616_RJ_51_8b.raw", NativeID:"controllerType=0 controllerNumber=1 scan=4385"	Mudpit_FU_2015_0616_RJ_42_8a (8a)
MCOT02059.1.CC	| Troponin I | Similar to V9IBR9 | *-*- | PANTHER PTHR13738 | Pfam PF00992	MEEASGAR					39.68	40.19	0.99	2	1698.73	425.69	4	849	31.7	43	50		FU_2015_0616_RJ_42_8a.5171.5171. File:"FU_2015_0616_RJ_42_8a.raw", NativeID:"controllerType=0 controllerNumber=1 scan=5171"	Mudpit_FU_2015_0616_RJ_42_8a (8a)
MCOT02059.1.CC	| Troponin I | Similar to V9IBR9 | *-*- | PANTHER PTHR13738 | Pfam PF00992	EFSMEDAEKEk	K11 Methyl	0.12	0	48.91	41.37	27.23	0.975	2	1355.59	678.803	2	0.000152	0.112	193	203		FU_2015_0616_RJ_35_9b.33656.33656. File:"FU_2015_0616_RJ_35_9b.raw", NativeID:"controllerType=0 controllerNumber=1 scan=33656"	Mudpit_FU_2015_0616_RJ_52_9a (9a)
MCOT02059.1.CC	| Troponin I | Similar to V9IBR9 | *-*- | PANTHER PTHR13738 | Pfam PF00992	EFSmEDAEK	M4 Oxidation	1	1000	88.45	37.42	47.08	0.9987	2	1650.65	551.224	3	550	-170	193	201		FU_2015_0616_RJ_42_8a.13781.13781. File:"FU_2015_0616_RJ_42_8a.raw", NativeID:"controllerType=0 controllerNumber=1 scan=13781"	Mudpit_FU_2015_0616_RJ_42_8a (8a)
MCOT02059.1.CC	| Troponin I | Similar to V9IBR9 | *-*- | PANTHER PTHR13738 | Pfam PF00992	EFSmEDAEK	M4 Oxidation	1	1000	74.18	37.4	35.39	0.9882	2	1650.65	551.224	3	550	-170	193	201		FU_2015_0616_RJ_51_8b.13779.13779. File:"FU_2015_0616_RJ_51_8b.raw", NativeID:"controllerType=0 controllerNumber=1 scan=13779"	Mudpit_FU_2015_0616_RJ_42_8a (8a)
MCOT02059.1.CC	| Troponin I | Similar to V9IBR9 | *-*- | PANTHER PTHR13738 | Pfam PF00992	GEETPAAAETPAEAAAASAEDEAK					39.48	94.42	0.9964	1	2286.01	763.012	3	-0.000524	-0.229	2	25		FU_2015_0616_RJ_43_7a.42253.42253. File:"FU_2015_0616_RJ_43_7a.raw", NativeID:"controllerType=0 controllerNumber=1 scan=42253"	Mudpit_FU_2015_0616_RJ_43_7a (7a)
MCOT02059.1.CC	| Troponin I | Similar to V9IBR9 | *-*- | PANTHER PTHR13738 | Pfam PF00992	GEETPAAAETPAEAAAASAEDEAK					39.51	89.35	0.9986	1	2286.02	763.012	3	0.00149	0.651	2	25		FU_2015_0616_RJ_55_10b.44847.44847. File:"FU_2015_0616_RJ_55_10b.raw", NativeID:"controllerType=0 controllerNumber=1 scan=44847"	Mudpit_FU_2015_0616_RJ_64_10a (10a)
MCOT02059.1.CC	| Troponin I | Similar to V9IBR9 | *-*- | PANTHER PTHR13738 | Pfam PF00992	MEEASGAR					39.68	41.43	0.99	2	1698.73	425.69	4	849	31.6	43	50		FU_2015_0616_RJ_27_11A_150619194009.3407.3407. File:"FU_2015_0616_RJ_27_11A_150619194009.raw", NativeID:"controllerType=0 controllerNumber=1 scan=3407"	Mudpit_FU_2015_0616_RJ_27_11A_150619194009 (11a)
MCOT02059.1.CC	| Troponin I | Similar to V9IBR9 | *-*- | PANTHER PTHR13738 | Pfam PF00992	EFSMEDAEKEK					40.52	64.61	0.9998	2	1341.58	671.795	2	0.000298	0.222	193	203		FU_2015_0616_RJ_64_10a.30361.30361. File:"FU_2015_0616_RJ_64_10a.raw", NativeID:"controllerType=0 controllerNumber=1 scan=30361"	Mudpit_FU_2015_0616_RJ_64_10a (10a)
MCOT02059.1.CC	| Troponin I | Similar to V9IBR9 | *-*- | PANTHER PTHR13738 | Pfam PF00992	GEETPAAAETPAEAAAASAEDEAK					41.41	136	0.9619	1	4572.03	1144.01	4	2290	-45.5	2	25		FU_2015_0616_RJ_62_12a.41721.41721. File:"FU_2015_0616_RJ_62_12a.raw", NativeID:"controllerType=0 controllerNumber=1 scan=41721"	Mudpit_FU_2015_0616_RJ_62_12a (12a)
MCOT02059.1.CC	| Troponin I | Similar to V9IBR9 | *-*- | PANTHER PTHR13738 | Pfam PF00992	DTVSASNPVSIDDLVEK					43.8	95.14	0.9982	2	1787.88	894.947	2	0.000298	0.167	292	308		FU_2015_0616_RJ_36_11b.62386.62386. File:"FU_2015_0616_RJ_36_11b.raw", NativeID:"controllerType=0 controllerNumber=1 scan=62386"	Mudpit_FU_2015_0616_RJ_27_11A_150619194009 (11a)
MCOT02059.1.CC	| Troponin I | Similar to V9IBR9 | *-*- | PANTHER PTHR13738 | Pfam PF00992	EFSmEDAEKEK	M4 Oxidation	1	1000	127.03	39.15	61.97	0.9997	2	1357.57	679.793	2	1.3e-05	0.00961	193	203		FU_2015_0616_RJ_51_8b.14402.14402. File:"FU_2015_0616_RJ_51_8b.raw", NativeID:"controllerType=0 controllerNumber=1 scan=14402"	Mudpit_FU_2015_0616_RJ_42_8a (8a)
MCOT02059.1.CC	| Troponin I | Similar to V9IBR9 | *-*- | PANTHER PTHR13738 | Pfam PF00992	cGEPKDTDDmAEDEIGDLcQEYWQR	M10 Oxidation	1	1000	79.18	39.43	57.86	0.9944	2	4070.86	1018.72	4	1020	-13.9	95	119	C1 Methylthio, C19 Methylthio	FU_2015_0616_RJ_27_11A_150619194009.90321.90321. File:"FU_2015_0616_RJ_27_11A_150619194009.raw", NativeID:"controllerType=0 controllerNumber=1 scan=90321"	Mudpit_FU_2015_0616_RJ_27_11A_150619194009 (11a)
MCOT02059.1.CC	| Troponin I | Similar to V9IBR9 | *-*- | PANTHER PTHR13738 | Pfam PF00992	LMSAVSATPQPLLk	K14 Methyl	1	1000	118.27	40.13	62.5	0.9998	2	1468.83	735.424	2	-2.57e-05	-0.0175	309	322		FU_2015_0616_RJ_55_10b.57030.57030. File:"FU_2015_0616_RJ_55_10b.raw", NativeID:"controllerType=0 controllerNumber=1 scan=57030"	Mudpit_FU_2015_0616_RJ_64_10a (10a)
MCOT02059.1.CC	| Troponin I | Similar to V9IBR9 | *-*- | PANTHER PTHR13738 | Pfam PF00992	GEETPAAAETPAEAAAASAEDEAKR					40.62	36.36	0.9938	1	2442.12	815.046	3	0.00256	1.05	2	26		FU_2015_0616_RJ_64_10a.44500.44500. File:"FU_2015_0616_RJ_64_10a.raw", NativeID:"controllerType=0 controllerNumber=1 scan=44500"	Mudpit_FU_2015_0616_RJ_64_10a (10a)
MCOT02059.1.CC	| Troponin I | Similar to V9IBR9 | *-*- | PANTHER PTHR13738 | Pfam PF00992	KAAEFNFR					43.49	45.44	0.99	2	1963.01	491.759	4	982	-85.4	176	183		FU_2015_0616_RJ_36_11b.29973.29973. File:"FU_2015_0616_RJ_36_11b.raw", NativeID:"controllerType=0 controllerNumber=1 scan=29973"	Mudpit_FU_2015_0616_RJ_27_11A_150619194009 (11a)
MCOT02059.1.CC	| Troponin I | Similar to V9IBR9 | *-*- | PANTHER PTHR13738 | Pfam PF00992	RMEEASGAR					43.09	50.52	0.9997	2	1005.47	503.74	2	0.000174	0.173	42	50		FU_2015_0616_RJ_59_12b.4501.4501. File:"FU_2015_0616_RJ_59_12b.raw", NativeID:"controllerType=0 controllerNumber=1 scan=4501"	Mudpit_FU_2015_0616_RJ_62_12a (12a)
MCOT02059.1.CC	| Troponin I | Similar to V9IBR9 | *-*- | PANTHER PTHR13738 | Pfam PF00992	KPEWVKEPESK					43.03	66.92	0.9996	2	1355.71	678.862	2	0.000654	0.482	204	214		FU_2015_0616_RJ_27_11A_150619194009.18089.18089. File:"FU_2015_0616_RJ_27_11A_150619194009.raw", NativeID:"controllerType=0 controllerNumber=1 scan=18089"	Mudpit_FU_2015_0616_RJ_27_11A_150619194009 (11a)
MCOT02059.1.CC	| Troponin I | Similar to V9IBR9 | *-*- | PANTHER PTHR13738 | Pfam PF00992	GEETPAAAETPAEAAAASAEDEAk	K24 Methyl	1	1000	46.15	41.63	43.81	0.9966	1	4600.05	1151.02	4	2300	-50.8	2	25		FU_2015_0616_RJ_51_8b.50338.50338. File:"FU_2015_0616_RJ_51_8b.raw", NativeID:"controllerType=0 controllerNumber=1 scan=50338"	Mudpit_FU_2015_0616_RJ_42_8a (8a)
MCOT02059.1.CC	| Troponin I | Similar to V9IBR9 | *-*- | PANTHER PTHR13738 | Pfam PF00992	GEETPAAAETPAEAAAASAEDEAKR					40.6	94.25	0.9962	1	2442.12	815.046	3	0.0022	0.899	2	26		FU_2015_0616_RJ_35_9b.39119.39119. File:"FU_2015_0616_RJ_35_9b.raw", NativeID:"controllerType=0 controllerNumber=1 scan=39119"	Mudpit_FU_2015_0616_RJ_52_9a (9a)
MCOT02059.1.CC	| Troponin I | Similar to V9IBR9 | *-*- | PANTHER PTHR13738 | Pfam PF00992	GEETPAAAETPAEAAAASAEDEAkR	K24 Methyl	1	1000	100.09	41.15	72.47	0.9997	1	2456.13	819.717	3	0.000156	0.0636	2	26		FU_2015_0616_RJ_64_10a.46915.46915. File:"FU_2015_0616_RJ_64_10a.raw", NativeID:"controllerType=0 controllerNumber=1 scan=46915"	Mudpit_FU_2015_0616_RJ_64_10a (10a)
MCOT02059.1.CC	| Troponin I | Similar to V9IBR9 | *-*- | PANTHER PTHR13738 | Pfam PF00992	GEETPAAAETPAEAAAASAEDEAk	K24 Methyl	1	1000	41.39	40.66	53.79	0.9993	1	3066.71	767.684	4	767	-133	2	25		FU_2015_0616_RJ_35_9b.44453.44453. File:"FU_2015_0616_RJ_35_9b.raw", NativeID:"controllerType=0 controllerNumber=1 scan=44453"	Mudpit_FU_2015_0616_RJ_52_9a (9a)
MCOT02059.1.CC	| Troponin I | Similar to V9IBR9 | *-*- | PANTHER PTHR13738 | Pfam PF00992	EFSMEDAEKEK					40.51	47.69	0.9979	2	2683.15	671.796	4	1340	-27.3	193	203		FU_2015_0616_RJ_27_11A_150619194009.29935.29935. File:"FU_2015_0616_RJ_27_11A_150619194009.raw", NativeID:"controllerType=0 controllerNumber=1 scan=29935"	Mudpit_FU_2015_0616_RJ_27_11A_150619194009 (11a)
MCOT02059.1.CC	| Troponin I | Similar to V9IBR9 | *-*- | PANTHER PTHR13738 | Pfam PF00992	RMEEASGAR					43.12	57.25	0.9997	2	1005.47	503.741	2	0.00048	0.477	42	50		FU_2015_0616_RJ_51_8b.4358.4358. File:"FU_2015_0616_RJ_51_8b.raw", NativeID:"controllerType=0 controllerNumber=1 scan=4358"	Mudpit_FU_2015_0616_RJ_42_8a (8a)
MCOT02059.1.CC	| Troponin I | Similar to V9IBR9 | *-*- | PANTHER PTHR13738 | Pfam PF00992	GEETPAAAETPAEAAAASAEDEAK					41.43	90.09	0.9987	1	2286.01	1144.01	2	0.000586	0.256	2	25		FU_2015_0616_RJ_36_11b.45759.45759. File:"FU_2015_0616_RJ_36_11b.raw", NativeID:"controllerType=0 controllerNumber=1 scan=45759"	Mudpit_FU_2015_0616_RJ_27_11A_150619194009 (11a)
MCOT02059.1.CC	| Troponin I | Similar to V9IBR9 | *-*- | PANTHER PTHR13738 | Pfam PF00992	GEETPAAAETPAEAAAASAEDEAKR					42.36	59.8	0.9992	1	4884.23	1222.07	4	2440	97.2	2	26		FU_2015_0616_RJ_52_9a.42027.42027. File:"FU_2015_0616_RJ_52_9a.raw", NativeID:"controllerType=0 controllerNumber=1 scan=42027"	Mudpit_FU_2015_0616_RJ_52_9a (9a)
MCOT02059.1.CC	| Troponin I | Similar to V9IBR9 | *-*- | PANTHER PTHR13738 | Pfam PF00992	GEETPAAAETPAEAAAASAEDEAKR					40.63	89.05	0.9971	1	2442.12	815.046	3	0.00275	1.12	2	26		FU_2015_0616_RJ_59_12b.47846.47846. File:"FU_2015_0616_RJ_59_12b.raw", NativeID:"controllerType=0 controllerNumber=1 scan=47846"	Mudpit_FU_2015_0616_RJ_62_12a (12a)
MCOT02059.1.CC	| Troponin I | Similar to V9IBR9 | *-*- | PANTHER PTHR13738 | Pfam PF00992	LKLEELER					43.31	33.32	0.9848	2	1028.59	515.3	2	-0.00037	-0.359	27	34		FU_2015_0616_RJ_51_8b.35333.35333. File:"FU_2015_0616_RJ_51_8b.raw", NativeID:"controllerType=0 controllerNumber=1 scan=35333"	Mudpit_FU_2015_0616_RJ_42_8a (8a)
MCOT02059.1.CC	| Troponin I | Similar to V9IBR9 | *-*- | PANTHER PTHR13738 | Pfam PF00992	GEETPAAAETPAEAAAASAEDEAkR	K24 Methyl	1	1000	133.49	41.15	79.87	0.9993	1	2456.13	819.718	3	0.00107	0.436	2	26		FU_2015_0616_RJ_62_12a.45762.45762. File:"FU_2015_0616_RJ_62_12a.raw", NativeID:"controllerType=0 controllerNumber=1 scan=45762"	Mudpit_FU_2015_0616_RJ_62_12a (12a)
MCOT02059.1.CC	| Troponin I | Similar to V9IBR9 | *-*- | PANTHER PTHR13738 | Pfam PF00992	LmSAVSATPQPLLK	M2 Oxidation	1	1000	40.19	42.2	45.62	0.998	2	2941.63	736.414	4	1470	-64.2	309	322		FU_2015_0616_RJ_51_8b.40868.40868. File:"FU_2015_0616_RJ_51_8b.raw", NativeID:"controllerType=0 controllerNumber=1 scan=40868"	Mudpit_FU_2015_0616_RJ_42_8a (8a)
MCOT02059.1.CC	| Troponin I | Similar to V9IBR9 | *-*- | PANTHER PTHR13738 | Pfam PF00992	GEETPAAAETPAEAAAASAEDEAk	K24 Methyl	1	1000	84.76	41.67	114	0.9763	1	4600.06	1151.02	4	2300	-50.4	2	25		FU_2015_0616_RJ_64_10a.53862.53862. File:"FU_2015_0616_RJ_64_10a.raw", NativeID:"controllerType=0 controllerNumber=1 scan=53862"	Mudpit_FU_2015_0616_RJ_64_10a (10a)
MCOT02059.1.CC	| Troponin I | Similar to V9IBR9 | *-*- | PANTHER PTHR13738 | Pfam PF00992	DTVSASNPVSIDDLVEK					43.8	58.78	0.9953	2	3575.76	894.947	4	1790	4.19	292	308		FU_2015_0616_RJ_42_8a.61370.61370. File:"FU_2015_0616_RJ_42_8a.raw", NativeID:"controllerType=0 controllerNumber=1 scan=61370"	Mudpit_FU_2015_0616_RJ_42_8a (8a)
MCOT02059.1.CC	| Troponin I | Similar to V9IBR9 | *-*- | PANTHER PTHR13738 | Pfam PF00992	DFEITELGk	K9 Methyl	1	1000	78.86	46.04	36.26	0.9917	2	1064.54	533.277	2	6.23e-05	0.0584	138	146		FU_2015_0616_RJ_42_8a.63202.63202. File:"FU_2015_0616_RJ_42_8a.raw", NativeID:"controllerType=0 controllerNumber=1 scan=63202"	Mudpit_FU_2015_0616_RJ_42_8a (8a)
MCOT02059.1.CC	| Troponin I | Similar to V9IBR9 | *-*- | PANTHER PTHR13738 | Pfam PF00992	RmEEASGAR	M2 Oxidation	1	1000	67.58	42.35	42.6	0.9985	2	1021.46	511.738	2	9.05e-06	0.00885	42	50		FU_2015_0616_RJ_52_9a.1968.1968. File:"FU_2015_0616_RJ_52_9a.raw", NativeID:"controllerType=0 controllerNumber=1 scan=1968"	Mudpit_FU_2015_0616_RJ_52_9a (9a)
MCOT02059.1.CC	| Troponin I | Similar to V9IBR9 | *-*- | PANTHER PTHR13738 | Pfam PF00992	DTVSASNPVSIDDLVEk	K17 Methyl	1	1000	83.73	43.78	82.2	0.9961	2	3603.79	901.955	4	1800	-1.51	292	308		FU_2015_0616_RJ_55_10b.66511.66511. File:"FU_2015_0616_RJ_55_10b.raw", NativeID:"controllerType=0 controllerNumber=1 scan=66511"	Mudpit_FU_2015_0616_RJ_64_10a (10a)
MCOT02059.1.CC	| Troponin I | Similar to V9IBR9 | *-*- | PANTHER PTHR13738 | Pfam PF00992	GEETPAAAETPAEAAAASAEDEAk	K24 Methyl	1	1000	72.83	41.71	35.39	0.9729	1	4600.06	1151.02	4	2300	-49.9	2	25		FU_2015_0616_RJ_42_8a.51932.51932. File:"FU_2015_0616_RJ_42_8a.raw", NativeID:"controllerType=0 controllerNumber=1 scan=51932"	Mudpit_FU_2015_0616_RJ_42_8a (8a)
MCOT02059.1.CC	| Troponin I | Similar to V9IBR9 | *-*- | PANTHER PTHR13738 | Pfam PF00992	GEETPAAAETPAEAAAASAEDEAK					39.39	103.7	0.9812	1	2286.01	763.011	3	-0.00181	-0.791	2	25		FU_2015_0616_RJ_43_7a.42375.42375. File:"FU_2015_0616_RJ_43_7a.raw", NativeID:"controllerType=0 controllerNumber=1 scan=42375"	Mudpit_FU_2015_0616_RJ_43_7a (7a)
MCOT02059.1.CC	| Troponin I | Similar to V9IBR9 | *-*- | PANTHER PTHR13738 | Pfam PF00992	GEETPAAAETPAEAAAASAEDEAK					43.28	69.23	0.9985	1	4574.03	1144.51	4	2290	-46.1	2	25		FU_2015_0616_RJ_59_12b.49604.49604. File:"FU_2015_0616_RJ_59_12b.raw", NativeID:"controllerType=0 controllerNumber=1 scan=49604"	Mudpit_FU_2015_0616_RJ_62_12a (12a)
MCOT02059.1.CC	| Troponin I | Similar to V9IBR9 | *-*- | PANTHER PTHR13738 | Pfam PF00992	GEETPAAAETPAEAAAASAEDEAK					39.52	69.35	0.9998	1	2286.01	763.012	3	0.00112	0.491	2	25		FU_2015_0616_RJ_55_10b.44473.44473. File:"FU_2015_0616_RJ_55_10b.raw", NativeID:"controllerType=0 controllerNumber=1 scan=44473"	Mudpit_FU_2015_0616_RJ_64_10a (10a)
MCOT02059.1.CC	| Troponin I | Similar to V9IBR9 | *-*- | PANTHER PTHR13738 | Pfam PF00992	GEETPAAAETPAEAAAASAEDEAK					41.38	126.9	0.9854	1	2286.01	1144.01	2	-0.000634	-0.277	2	25		FU_2015_0616_RJ_62_12a.42256.42256. File:"FU_2015_0616_RJ_62_12a.raw", NativeID:"controllerType=0 controllerNumber=1 scan=42256"	Mudpit_FU_2015_0616_RJ_62_12a (12a)
MCOT02059.1.CC	| Troponin I | Similar to V9IBR9 | *-*- | PANTHER PTHR13738 | Pfam PF00992	KGFMTPER					46.15	36.84	0.9887	2	964.481	483.248	2	0.00101	1.04	53	60		FU_2015_0616_RJ_27_11A_150619194009.19349.19349. File:"FU_2015_0616_RJ_27_11A_150619194009.raw", NativeID:"controllerType=0 controllerNumber=1 scan=19349"	Mudpit_FU_2015_0616_RJ_27_11A_150619194009 (11a)
MCOT02059.1.CC	| Troponin I | Similar to V9IBR9 | *-*- | PANTHER PTHR13738 | Pfam PF00992	KPEWVKEPESK					40.65	46.7	0.9996	2	1355.71	452.91	3	-2.99e-05	-0.0221	204	214		FU_2015_0616_RJ_51_8b.17333.17333. File:"FU_2015_0616_RJ_51_8b.raw", NativeID:"controllerType=0 controllerNumber=1 scan=17333"	Mudpit_FU_2015_0616_RJ_42_8a (8a)
MCOT02059.1.CC	| Troponin I | Similar to V9IBR9 | *-*- | PANTHER PTHR13738 | Pfam PF00992	DTVSASNPVSIDDLVEK					43.8	65.77	0.9945	2	3575.76	894.947	4	1790	4.05	292	308		FU_2015_0616_RJ_36_11b.63134.63134. File:"FU_2015_0616_RJ_36_11b.raw", NativeID:"controllerType=0 controllerNumber=1 scan=63134"	Mudpit_FU_2015_0616_RJ_27_11A_150619194009 (11a)
MCOT02059.1.CC	| Troponin I | Similar to V9IBR9 | *-*- | PANTHER PTHR13738 | Pfam PF00992	GEETPAAAETPAEAAAASAEDEAKR					40.6	77.3	0.9994	1	2442.12	815.046	3	0.00238	0.974	2	26		FU_2015_0616_RJ_64_10a.44103.44103. File:"FU_2015_0616_RJ_64_10a.raw", NativeID:"controllerType=0 controllerNumber=1 scan=44103"	Mudpit_FU_2015_0616_RJ_64_10a (10a)
MCOT02059.1.CC	| Troponin I | Similar to V9IBR9 | *-*- | PANTHER PTHR13738 | Pfam PF00992	EFSmEDAEKEK	M4 Oxidation	1	1000	123.5	39.12	64.04	0.9995	2	1357.57	679.793	2	-0.000231	-0.17	193	203		FU_2015_0616_RJ_51_8b.14359.14359. File:"FU_2015_0616_RJ_51_8b.raw", NativeID:"controllerType=0 controllerNumber=1 scan=14359"	Mudpit_FU_2015_0616_RJ_42_8a (8a)
MCOT02059.1.CC	| Troponin I | Similar to V9IBR9 | *-*- | PANTHER PTHR13738 | Pfam PF00992	EFSMEDAEK					38.91	42.15	0.9989	2	1084.44	543.227	2	0.00057	0.525	193	201		FU_2015_0616_RJ_42_8a.32441.32441. File:"FU_2015_0616_RJ_42_8a.raw", NativeID:"controllerType=0 controllerNumber=1 scan=32441"	Mudpit_FU_2015_0616_RJ_42_8a (8a)
MCOT02059.1.CC	| Troponin I | Similar to V9IBR9 | *-*- | PANTHER PTHR13738 | Pfam PF00992	GEETPAAAETPAEAAAASAEDEAk	K24 Methyl	1	1000	78.53	43.33	54.57	1	1	3451.54	1151.52	3	1150	109	2	25		FU_2015_0616_RJ_64_10a.53613.53613. File:"FU_2015_0616_RJ_64_10a.raw", NativeID:"controllerType=0 controllerNumber=1 scan=53613"	Mudpit_FU_2015_0616_RJ_64_10a (10a)
MCOT02059.1.CC	| Troponin I | Similar to V9IBR9 | *-*- | PANTHER PTHR13738 | Pfam PF00992	GEETPAAAETPAEAAAASAEDEAK					39.51	89.46	0.9987	1	2286.01	763.012	3	0.000757	0.331	2	25		FU_2015_0616_RJ_27_11A_150619194009.44493.44493. File:"FU_2015_0616_RJ_27_11A_150619194009.raw", NativeID:"controllerType=0 controllerNumber=1 scan=44493"	Mudpit_FU_2015_0616_RJ_27_11A_150619194009 (11a)
MCOT02059.1.CC	| Troponin I | Similar to V9IBR9 | *-*- | PANTHER PTHR13738 | Pfam PF00992	GEETPAAAETPAEAAAASAEDEAk	K24 Methyl	1	1000	32.21	40.68	43.18	0.9942	1	3066.71	767.684	4	767	-133	2	25		FU_2015_0616_RJ_55_10b.52191.52191. File:"FU_2015_0616_RJ_55_10b.raw", NativeID:"controllerType=0 controllerNumber=1 scan=52191"	Mudpit_FU_2015_0616_RJ_64_10a (10a)
MCOT02059.1.CC	| Troponin I | Similar to V9IBR9 | *-*- | PANTHER PTHR13738 | Pfam PF00992	GEETPAAAETPAEAAAASAEDEAk	K24 Methyl	1	1000	122.77	40.67	93.83	0.9983	1	2300.03	767.684	3	0.000732	0.318	2	25		FU_2015_0616_RJ_36_11b.53596.53596. File:"FU_2015_0616_RJ_36_11b.raw", NativeID:"controllerType=0 controllerNumber=1 scan=53596"	Mudpit_FU_2015_0616_RJ_27_11A_150619194009 (11a)
MCOT02059.1.CC	| Troponin I | Similar to V9IBR9 | *-*- | PANTHER PTHR13738 | Pfam PF00992	mEEASGAR	M1 Oxidation	1	1000	65.42	38.26	38.37	0.99	2	865.359	433.687	2	-0.000513	-0.592	43	50		FU_2015_0616_RJ_51_8b.2523.2523. File:"FU_2015_0616_RJ_51_8b.raw", NativeID:"controllerType=0 controllerNumber=1 scan=2523"	Mudpit_FU_2015_0616_RJ_42_8a (8a)
MCOT02059.1.CC	| Troponin I | Similar to V9IBR9 | *-*- | PANTHER PTHR13738 | Pfam PF00992	KPEWVKEPESK					43.03	56.17	0.9998	2	1355.71	678.862	2	0.000166	0.122	204	214		FU_2015_0616_RJ_35_9b.16126.16126. File:"FU_2015_0616_RJ_35_9b.raw", NativeID:"controllerType=0 controllerNumber=1 scan=16126"	Mudpit_FU_2015_0616_RJ_52_9a (9a)
MCOT02059.1.CC	| Troponin I | Similar to V9IBR9 | *-*- | PANTHER PTHR13738 | Pfam PF00992	mEEASGAR	M1 Oxidation	1	1000	63.31	38.27	41.23	0.99	2	865.36	433.687	2	-0.000269	-0.31	43	50		FU_2015_0616_RJ_64_10a.2351.2351. File:"FU_2015_0616_RJ_64_10a.raw", NativeID:"controllerType=0 controllerNumber=1 scan=2351"	Mudpit_FU_2015_0616_RJ_64_10a (10a)
MCOT02059.1.CC	| Troponin I | Similar to V9IBR9 | *-*- | PANTHER PTHR13738 | Pfam PF00992	GEETPAAAETPAEAAAASAEDEAkR	K24 Methyl	1	1000	127.29	41.15	60.6	0.9999	1	2456.13	819.718	3	0.00107	0.436	2	26		FU_2015_0616_RJ_64_10a.49786.49786. File:"FU_2015_0616_RJ_64_10a.raw", NativeID:"controllerType=0 controllerNumber=1 scan=49786"	Mudpit_FU_2015_0616_RJ_64_10a (10a)
MCOT02059.1.CC	| Troponin I | Similar to V9IBR9 | *-*- | PANTHER PTHR13738 | Pfam PF00992	GEETPAAAETPAEAAAASAEDEAKR					42.22	107.6	0.9851	1	2442.11	1222.06	2	-0.00237	-0.969	2	26		FU_2015_0616_RJ_64_10a.44021.44021. File:"FU_2015_0616_RJ_64_10a.raw", NativeID:"controllerType=0 controllerNumber=1 scan=44021"	Mudpit_FU_2015_0616_RJ_64_10a (10a)
MCOT02059.1.CC	| Troponin I | Similar to V9IBR9 | *-*- | PANTHER PTHR13738 | Pfam PF00992	GEETPAAAETPAEAAAASAEDEAKR					40.38	29.53	0.9702	1	2442.11	611.536	4	-0.00154	-0.631	2	26		FU_2015_0616_RJ_35_9b.39215.39215. File:"FU_2015_0616_RJ_35_9b.raw", NativeID:"controllerType=0 controllerNumber=1 scan=39215"	Mudpit_FU_2015_0616_RJ_52_9a (9a)
MCOT02059.1.CC	| Troponin I | Similar to V9IBR9 | *-*- | PANTHER PTHR13738 | Pfam PF00992	DTVSASNPVSIDDLVEK					43.82	100.5	0.9677	2	3575.76	894.947	4	1790	4.39	292	308		FU_2015_0616_RJ_36_11b.62568.62568. File:"FU_2015_0616_RJ_36_11b.raw", NativeID:"controllerType=0 controllerNumber=1 scan=62568"	Mudpit_FU_2015_0616_RJ_27_11A_150619194009 (11a)
MCOT02059.1.CC	| Troponin I | Similar to V9IBR9 | *-*- | PANTHER PTHR13738 | Pfam PF00992	MEEASGAR					39.76	37.13	0.9799	2	1698.73	425.689	4	849	30.9	43	50		FU_2015_0616_RJ_55_10b.5127.5127. File:"FU_2015_0616_RJ_55_10b.raw", NativeID:"controllerType=0 controllerNumber=1 scan=5127"	Mudpit_FU_2015_0616_RJ_64_10a (10a)
MCOT02059.1.CC	| Troponin I | Similar to V9IBR9 | *-*- | PANTHER PTHR13738 | Pfam PF00992	KPEWVKEPESK					40.65	50.09	1	2	1355.71	452.91	3	6.31e-05	0.0465	204	214		FU_2015_0616_RJ_35_9b.16196.16196. File:"FU_2015_0616_RJ_35_9b.raw", NativeID:"controllerType=0 controllerNumber=1 scan=16196"	Mudpit_FU_2015_0616_RJ_52_9a (9a)
MCOT02059.1.CC	| Troponin I | Similar to V9IBR9 | *-*- | PANTHER PTHR13738 | Pfam PF00992	GEETPAAAETPAEAAAASAEDEAK					41.44	107	0.996	1	2286.01	1144.01	2	0.00132	0.577	2	25		FU_2015_0616_RJ_62_12a.41573.41573. File:"FU_2015_0616_RJ_62_12a.raw", NativeID:"controllerType=0 controllerNumber=1 scan=41573"	Mudpit_FU_2015_0616_RJ_62_12a (12a)
MCOT02059.1.CC	| Troponin I | Similar to V9IBR9 | *-*- | PANTHER PTHR13738 | Pfam PF00992	GEETPAAAETPAEAAAASAEDEAKR					40.65	75.03	0.9972	1	2442.12	815.047	3	0.00531	2.17	2	26		FU_2015_0616_RJ_64_10a.43349.43349. File:"FU_2015_0616_RJ_64_10a.raw", NativeID:"controllerType=0 controllerNumber=1 scan=43349"	Mudpit_FU_2015_0616_RJ_64_10a (10a)
MCOT02059.1.CC	| Troponin I | Similar to V9IBR9 | *-*- | PANTHER PTHR13738 | Pfam PF00992	KPEWVKEPESK					40.65	47.53	0.9995	2	1355.71	452.91	3	-2.99e-05	-0.0221	204	214		FU_2015_0616_RJ_64_10a.17641.17641. File:"FU_2015_0616_RJ_64_10a.raw", NativeID:"controllerType=0 controllerNumber=1 scan=17641"	Mudpit_FU_2015_0616_RJ_64_10a (10a)
MCOT02059.1.CC	| Troponin I | Similar to V9IBR9 | *-*- | PANTHER PTHR13738 | Pfam PF00992	SVVKDTLR					42.42	35.48	0.99	2	916.535	459.275	2	0.0008	0.872	323	330		FU_2015_0616_RJ_55_10b.14636.14636. File:"FU_2015_0616_RJ_55_10b.raw", NativeID:"controllerType=0 controllerNumber=1 scan=14636"	Mudpit_FU_2015_0616_RJ_64_10a (10a)
MCOT02059.1.CC	| Troponin I | Similar to V9IBR9 | *-*- | PANTHER PTHR13738 | Pfam PF00992	LMSAVSATPQPLLK					40.95	75.56	0.9997	2	1454.82	728.416	2	0.000366	0.251	309	322		FU_2015_0616_RJ_64_10a.52099.52099. File:"FU_2015_0616_RJ_64_10a.raw", NativeID:"controllerType=0 controllerNumber=1 scan=52099"	Mudpit_FU_2015_0616_RJ_64_10a (10a)
MCOT02059.1.CC	| Troponin I | Similar to V9IBR9 | *-*- | PANTHER PTHR13738 | Pfam PF00992	GEETPAAAETPAEAAAASAEDEAkR	K24 Methyl	1	1000	120.31	41.18	75.18	0.9992	1	2456.13	819.718	3	0.00217	0.884	2	26		FU_2015_0616_RJ_62_12a.43429.43429. File:"FU_2015_0616_RJ_62_12a.raw", NativeID:"controllerType=0 controllerNumber=1 scan=43429"	Mudpit_FU_2015_0616_RJ_62_12a (12a)
MCOT02059.1.CC	| Troponin I | Similar to V9IBR9 | *-*- | PANTHER PTHR13738 | Pfam PF00992	LMSAVSATPQPLLK					40.95	63.99	0.9997	2	1454.82	728.416	2	0.000366	0.251	309	322		FU_2015_0616_RJ_52_9a.49711.49711. File:"FU_2015_0616_RJ_52_9a.raw", NativeID:"controllerType=0 controllerNumber=1 scan=49711"	Mudpit_FU_2015_0616_RJ_52_9a (9a)
MCOT02059.1.CC	| Troponin I | Similar to V9IBR9 | *-*- | PANTHER PTHR13738 | Pfam PF00992	GEETPAAAETPAEAAAASAEDEAKR					42.21	52.07	1	1	4884.22	1222.06	4	2440	95	2	26		FU_2015_0616_RJ_55_10b.43389.43389. File:"FU_2015_0616_RJ_55_10b.raw", NativeID:"controllerType=0 controllerNumber=1 scan=43389"	Mudpit_FU_2015_0616_RJ_64_10a (10a)
MCOT02059.1.CC	| Troponin I | Similar to V9IBR9 | *-*- | PANTHER PTHR13738 | Pfam PF00992	GEETPAAAETPAEAAAASAEDEAKR					44.73	39.76	0.9879	1	3257.49	815.38	4	815	47.9	2	26		FU_2015_0616_RJ_35_9b.40122.40122. File:"FU_2015_0616_RJ_35_9b.raw", NativeID:"controllerType=0 controllerNumber=1 scan=40122"	Mudpit_FU_2015_0616_RJ_52_9a (9a)
MCOT02059.1.CC	| Troponin I | Similar to V9IBR9 | *-*- | PANTHER PTHR13738 | Pfam PF00992	cGEPKDTDDMAEDEIGDLcQEYWQR					30.2	35.39	0.9917	2	3038.16	760.548	4	1.01	1.5	95	119	C1 Methylthio, C19 Methylthio	FU_2015_0616_RJ_27_11A_150619194009.92371.92371. File:"FU_2015_0616_RJ_27_11A_150619194009.raw", NativeID:"controllerType=0 controllerNumber=1 scan=92371"	Mudpit_FU_2015_0616_RJ_27_11A_150619194009 (11a)
MCOT02059.1.CC	| Troponin I | Similar to V9IBR9 | *-*- | PANTHER PTHR13738 | Pfam PF00992	DTVSASNPVSIDDLVEK					43.84	43.96	0.9863	2	3575.76	894.947	4	1790	4.53	292	308		FU_2015_0616_RJ_42_8a.53042.53042. File:"FU_2015_0616_RJ_42_8a.raw", NativeID:"controllerType=0 controllerNumber=1 scan=53042"	Mudpit_FU_2015_0616_RJ_42_8a (8a)
MCOT02059.1.CC	| Troponin I | Similar to V9IBR9 | *-*- | PANTHER PTHR13738 | Pfam PF00992	GEETPAAAETPAEAAAASAEDEAk	K24 Methyl	1	1000	28.28	40.67	37.32	0.9899	1	3066.71	767.684	4	767	-133	2	25		FU_2015_0616_RJ_35_9b.44349.44349. File:"FU_2015_0616_RJ_35_9b.raw", NativeID:"controllerType=0 controllerNumber=1 scan=44349"	Mudpit_FU_2015_0616_RJ_52_9a (9a)
MCOT02059.1.CC	| Troponin I | Similar to V9IBR9 | *-*- | PANTHER PTHR13738 | Pfam PF00992	KPEWVKEPESK					43.02	49.79	0.9996	2	1355.71	678.861	2	-0.000444	-0.327	204	214		FU_2015_0616_RJ_59_12b.19452.19452. File:"FU_2015_0616_RJ_59_12b.raw", NativeID:"controllerType=0 controllerNumber=1 scan=19452"	Mudpit_FU_2015_0616_RJ_62_12a (12a)
MCOT02059.1.CC	| Troponin I | Similar to V9IBR9 | *-*- | PANTHER PTHR13738 | Pfam PF00992	GEETPAAAETPAEAAAASAEDEAK					41.33	80.12	0.9963	1	2286.01	1144.01	2	-0.00161	-0.704	2	25		FU_2015_0616_RJ_52_9a.43549.43549. File:"FU_2015_0616_RJ_52_9a.raw", NativeID:"controllerType=0 controllerNumber=1 scan=43549"	Mudpit_FU_2015_0616_RJ_52_9a (9a)
MCOT02059.1.CC	| Troponin I | Similar to V9IBR9 | *-*- | PANTHER PTHR13738 | Pfam PF00992	DTVSASNPVSIDDLVEK					41.75	55.55	0.9989	2	1787.88	596.968	3	0.00352	1.97	292	308		FU_2015_0616_RJ_36_11b.62448.62448. File:"FU_2015_0616_RJ_36_11b.raw", NativeID:"controllerType=0 controllerNumber=1 scan=62448"	Mudpit_FU_2015_0616_RJ_27_11A_150619194009 (11a)
MCOT02059.1.CC	| Troponin I | Similar to V9IBR9 | *-*- | PANTHER PTHR13738 | Pfam PF00992	DTVSASNPVSIDDLVEk	K17 Methyl	1	1000	73.64	43.78	94.32	0.9796	2	3603.79	901.955	4	1800	-1.57	292	308		FU_2015_0616_RJ_52_9a.64840.64840. File:"FU_2015_0616_RJ_52_9a.raw", NativeID:"controllerType=0 controllerNumber=1 scan=64840"	Mudpit_FU_2015_0616_RJ_52_9a (9a)
MCOT02059.1.CC	| Troponin I | Similar to V9IBR9 | *-*- | PANTHER PTHR13738 | Pfam PF00992	IYNLEAIK					43.12	31.94	0.9885	2	962.544	482.279	2	-3.39e-05	-0.0352	120	127		FU_2015_0616_RJ_43_7a.44122.44122. File:"FU_2015_0616_RJ_43_7a.raw", NativeID:"controllerType=0 controllerNumber=1 scan=44122"	Mudpit_FU_2015_0616_RJ_43_7a (7a)
MCOT02059.1.CC	| Troponin I | Similar to V9IBR9 | *-*- | PANTHER PTHR13738 | Pfam PF00992	LMSAVSATPQPLLk	K14 Methyl	1	1000	88.16	40.14	47.49	0.9993	2	1468.83	735.423	2	-0.000392	-0.267	309	322		FU_2015_0616_RJ_52_9a.55845.55845. File:"FU_2015_0616_RJ_52_9a.raw", NativeID:"controllerType=0 controllerNumber=1 scan=55845"	Mudpit_FU_2015_0616_RJ_52_9a (9a)
MCOT02059.1.CC	| Troponin I | Similar to V9IBR9 | *-*- | PANTHER PTHR13738 | Pfam PF00992	GEETPAAAETPAEAAAASAEDEAK					39.51	78.37	0.9992	1	2286.02	763.012	3	0.00149	0.651	2	25		FU_2015_0616_RJ_43_7a.43061.43061. File:"FU_2015_0616_RJ_43_7a.raw", NativeID:"controllerType=0 controllerNumber=1 scan=43061"	Mudpit_FU_2015_0616_RJ_43_7a (7a)
MCOT02059.1.CC	| Troponin I | Similar to V9IBR9 | *-*- | PANTHER PTHR13738 | Pfam PF00992	DTVSASNPVSIDDLVEk	K17 Methyl	1	1000	76.61	43.78	82.2	0.9952	2	3603.79	901.955	4	1800	-1.78	292	308		FU_2015_0616_RJ_36_11b.67882.67882. File:"FU_2015_0616_RJ_36_11b.raw", NativeID:"controllerType=0 controllerNumber=1 scan=67882"	Mudpit_FU_2015_0616_RJ_27_11A_150619194009 (11a)
MCOT02059.1.CC	| Troponin I | Similar to V9IBR9 | *-*- | PANTHER PTHR13738 | Pfam PF00992	GEETPAAAETPAEAAAASAEDEAK					39.52	102.1	0.9967	1	2286.01	763.012	3	0.000391	0.171	2	25		FU_2015_0616_RJ_51_8b.43424.43424. File:"FU_2015_0616_RJ_51_8b.raw", NativeID:"controllerType=0 controllerNumber=1 scan=43424"	Mudpit_FU_2015_0616_RJ_42_8a (8a)
MCOT02059.1.CC	| Troponin I | Similar to V9IBR9 | *-*- | PANTHER PTHR13738 | Pfam PF00992	EFSMEDAEK					38.87	31.98	0.9926	2	1084.44	543.226	2	-4.19e-05	-0.0386	193	201		FU_2015_0616_RJ_59_12b.36764.36764. File:"FU_2015_0616_RJ_59_12b.raw", NativeID:"controllerType=0 controllerNumber=1 scan=36764"	Mudpit_FU_2015_0616_RJ_62_12a (12a)
MCOT02059.1.CC	| Troponin I | Similar to V9IBR9 | *-*- | PANTHER PTHR13738 | Pfam PF00992	KAAEFNFR					43.52	42.45	0.99	2	1963.01	491.759	4	982	-85.5	176	183		FU_2015_0616_RJ_64_10a.29862.29862. File:"FU_2015_0616_RJ_64_10a.raw", NativeID:"controllerType=0 controllerNumber=1 scan=29862"	Mudpit_FU_2015_0616_RJ_64_10a (10a)
MCOT02059.1.CC	| Troponin I | Similar to V9IBR9 | *-*- | PANTHER PTHR13738 | Pfam PF00992	GEETPAAAETPAEAAAASAEDEAK					39.6	82.28	0.9985	1	2286.02	763.013	3	0.00295	1.29	2	25		FU_2015_0616_RJ_55_10b.45456.45456. File:"FU_2015_0616_RJ_55_10b.raw", NativeID:"controllerType=0 controllerNumber=1 scan=45456"	Mudpit_FU_2015_0616_RJ_64_10a (10a)
MCOT02059.1.CC	| Troponin I | Similar to V9IBR9 | *-*- | PANTHER PTHR13738 | Pfam PF00992	mEEASGAR	M1 Oxidation	1	1000	62.89	38.27	38.77	0.99	2	865.36	433.687	2	-0.000209	-0.241	43	50		FU_2015_0616_RJ_55_10b.2402.2402. File:"FU_2015_0616_RJ_55_10b.raw", NativeID:"controllerType=0 controllerNumber=1 scan=2402"	Mudpit_FU_2015_0616_RJ_64_10a (10a)
MCOT02059.1.CC	| Troponin I | Similar to V9IBR9 | *-*- | PANTHER PTHR13738 | Pfam PF00992	GEETPAAAETPAEAAAASAEDEAKR					40.52	69.45	0.9994	1	2442.11	815.045	3	-0.000734	-0.3	2	26		FU_2015_0616_RJ_27_11A_150619194009.41895.41895. File:"FU_2015_0616_RJ_27_11A_150619194009.raw", NativeID:"controllerType=0 controllerNumber=1 scan=41895"	Mudpit_FU_2015_0616_RJ_27_11A_150619194009 (11a)
MCOT02059.1.CC	| Troponin I | Similar to V9IBR9 | *-*- | PANTHER PTHR13738 | Pfam PF00992	EFSMEDAEK					38.91	44.82	0.9994	2	1084.44	543.227	2	0.00057	0.525	193	201		FU_2015_0616_RJ_42_8a.32232.32232. File:"FU_2015_0616_RJ_42_8a.raw", NativeID:"controllerType=0 controllerNumber=1 scan=32232"	Mudpit_FU_2015_0616_RJ_42_8a (8a)
MCOT02059.1.CC	| Troponin I | Similar to V9IBR9 | *-*- | PANTHER PTHR13738 | Pfam PF00992	GEETPAAAETPAEAAAASAEDEAk	K24 Methyl	1	1000	57.51	41.71	71.05	0.999	1	4600.06	1151.02	4	2300	-49.5	2	25		FU_2015_0616_RJ_64_10a.53725.53725. File:"FU_2015_0616_RJ_64_10a.raw", NativeID:"controllerType=0 controllerNumber=1 scan=53725"	Mudpit_FU_2015_0616_RJ_64_10a (10a)
MCOT02059.1.CC	| Troponin I | Similar to V9IBR9 | *-*- | PANTHER PTHR13738 | Pfam PF00992	GEETPAAAETPAEAAAASAEDEAk	K24 Methyl	1	1000	52.51	40.68	55.39	0.9995	1	3066.71	767.684	4	767	-134	2	25		FU_2015_0616_RJ_55_10b.52297.52297. File:"FU_2015_0616_RJ_55_10b.raw", NativeID:"controllerType=0 controllerNumber=1 scan=52297"	Mudpit_FU_2015_0616_RJ_64_10a (10a)
MCOT02059.1.CC	| Troponin I | Similar to V9IBR9 | *-*- | PANTHER PTHR13738 | Pfam PF00992	GEETPAAAETPAEAAAASAEDEAK					39.52	53.23	0.9997	1	2286.01	763.012	3	0.000208	0.091	2	25		FU_2015_0616_RJ_27_11A_150619194009.43969.43969. File:"FU_2015_0616_RJ_27_11A_150619194009.raw", NativeID:"controllerType=0 controllerNumber=1 scan=43969"	Mudpit_FU_2015_0616_RJ_27_11A_150619194009 (11a)
MCOT02059.1.CC	| Troponin I | Similar to V9IBR9 | *-*- | PANTHER PTHR13738 | Pfam PF00992	GEETPAAAETPAEAAAASAEDEAk	K24 Methyl	1	1000	65.46	40.67	48.4	0.9997	1	2300.03	767.684	3	0.000366	0.159	2	25		FU_2015_0616_RJ_36_11b.53357.53357. File:"FU_2015_0616_RJ_36_11b.raw", NativeID:"controllerType=0 controllerNumber=1 scan=53357"	Mudpit_FU_2015_0616_RJ_27_11A_150619194009 (11a)
MCOT02059.1.CC	| Troponin I | Similar to V9IBR9 | *-*- | PANTHER PTHR13738 | Pfam PF00992	DFEITELGk	K9 Methyl	1	1000	71.7	46.04	31.59	0.9806	2	1064.54	533.277	2	6.23e-05	0.0584	138	146		FU_2015_0616_RJ_36_11b.65573.65573. File:"FU_2015_0616_RJ_36_11b.raw", NativeID:"controllerType=0 controllerNumber=1 scan=65573"	Mudpit_FU_2015_0616_RJ_27_11A_150619194009 (11a)
MCOT02059.1.CC	| Troponin I | Similar to V9IBR9 | *-*- | PANTHER PTHR13738 | Pfam PF00992	mEEASGAR	M1 Oxidation	1	1000	55.22	38.27	34.65	0.99	2	865.36	433.687	2	-0.000269	-0.31	43	50		FU_2015_0616_RJ_64_10a.2438.2438. File:"FU_2015_0616_RJ_64_10a.raw", NativeID:"controllerType=0 controllerNumber=1 scan=2438"	Mudpit_FU_2015_0616_RJ_64_10a (10a)
MCOT02059.1.CC	| Troponin I | Similar to V9IBR9 | *-*- | PANTHER PTHR13738 | Pfam PF00992	GEETPAAAETPAEAAAASAEDEAkR	K24 Methyl	1	1000	116.14	41.14	74.05	0.9997	1	2456.13	819.718	3	0.000705	0.287	2	26		FU_2015_0616_RJ_64_10a.47165.47165. File:"FU_2015_0616_RJ_64_10a.raw", NativeID:"controllerType=0 controllerNumber=1 scan=47165"	Mudpit_FU_2015_0616_RJ_64_10a (10a)
MCOT02059.1.CC	| Troponin I | Similar to V9IBR9 | *-*- | PANTHER PTHR13738 | Pfam PF00992	MEEASGAR					39.66	38.46	0.9879	2	1698.73	425.69	4	849	32.2	43	50		FU_2015_0616_RJ_62_12a.4566.4566. File:"FU_2015_0616_RJ_62_12a.raw", NativeID:"controllerType=0 controllerNumber=1 scan=4566"	Mudpit_FU_2015_0616_RJ_62_12a (12a)
MCOT02059.1.CC	| Troponin I | Similar to V9IBR9 | *-*- | PANTHER PTHR13738 | Pfam PF00992	KPEWVKEPESK					43.03	59.51	0.9956	2	2711.42	678.862	4	1360	7.15	204	214		FU_2015_0616_RJ_59_12b.19545.19545. File:"FU_2015_0616_RJ_59_12b.raw", NativeID:"controllerType=0 controllerNumber=1 scan=19545"	Mudpit_FU_2015_0616_RJ_62_12a (12a)
MCOT02059.1.CC	| Troponin I | Similar to V9IBR9 | *-*- | PANTHER PTHR13738 | Pfam PF00992	GEETPAAAETPAEAAAASAEDEAK					41.38	99.83	0.9872	1	4572.03	1144.01	4	2290	-45.7	2	25		FU_2015_0616_RJ_52_9a.44432.44432. File:"FU_2015_0616_RJ_52_9a.raw", NativeID:"controllerType=0 controllerNumber=1 scan=44432"	Mudpit_FU_2015_0616_RJ_52_9a (9a)
MCOT02059.1.CC	| Troponin I | Similar to V9IBR9 | *-*- | PANTHER PTHR13738 | Pfam PF00992	DTVSASNPVSIDDLVEK					43.79	59.9	0.9998	2	1787.88	894.947	2	-0.000312	-0.174	292	308		FU_2015_0616_RJ_43_7a.58505.58505. File:"FU_2015_0616_RJ_43_7a.raw", NativeID:"controllerType=0 controllerNumber=1 scan=58505"	Mudpit_FU_2015_0616_RJ_43_7a (7a)
MCOT02059.1.CC	| Troponin I | Similar to V9IBR9 | *-*- | PANTHER PTHR13738 | Pfam PF00992	IYNLEAIK					43.01	30.47	0.9817	2	962.544	482.279	2	0.000638	0.662	120	127		FU_2015_0616_RJ_43_7a.44299.44299. File:"FU_2015_0616_RJ_43_7a.raw", NativeID:"controllerType=0 controllerNumber=1 scan=44299"	Mudpit_FU_2015_0616_RJ_43_7a (7a)
MCOT02059.1.CC	| Troponin I | Similar to V9IBR9 | *-*- | PANTHER PTHR13738 | Pfam PF00992	GEETPAAAETPAEAAAASAEDEAK					39.54	119.2	0.9806	1	2286.02	763.013	3	0.00222	0.971	2	25		FU_2015_0616_RJ_43_7a.42567.42567. File:"FU_2015_0616_RJ_43_7a.raw", NativeID:"controllerType=0 controllerNumber=1 scan=42567"	Mudpit_FU_2015_0616_RJ_43_7a (7a)
MCOT02059.1.CC	| Troponin I | Similar to V9IBR9 | *-*- | PANTHER PTHR13738 | Pfam PF00992	KPEWVKEPESK					40.65	48.37	0.9997	2	1355.71	452.91	3	6.31e-05	0.0465	204	214		FU_2015_0616_RJ_64_10a.17563.17563. File:"FU_2015_0616_RJ_64_10a.raw", NativeID:"controllerType=0 controllerNumber=1 scan=17563"	Mudpit_FU_2015_0616_RJ_64_10a (10a)
MCOT02059.1.CC	| Troponin I | Similar to V9IBR9 | *-*- | PANTHER PTHR13738 | Pfam PF00992	EFSMEDAEK					38.9	47.83	0.9998	2	1084.44	543.227	2	0.000448	0.413	193	201		FU_2015_0616_RJ_59_12b.36536.36536. File:"FU_2015_0616_RJ_59_12b.raw", NativeID:"controllerType=0 controllerNumber=1 scan=36536"	Mudpit_FU_2015_0616_RJ_62_12a (12a)
MCOT02059.1.CC	| Troponin I | Similar to V9IBR9 | *-*- | PANTHER PTHR13738 | Pfam PF00992	GEETPAAAETPAEAAAASAEDEAK					39.52	116.7	0.9924	1	2286.01	763.012	3	0.00094	0.411	2	25		FU_2015_0616_RJ_51_8b.43924.43924. File:"FU_2015_0616_RJ_51_8b.raw", NativeID:"controllerType=0 controllerNumber=1 scan=43924"	Mudpit_FU_2015_0616_RJ_42_8a (8a)
MCOT02059.1.CC	| Troponin I | Similar to V9IBR9 | *-*- | PANTHER PTHR13738 | Pfam PF00992	DTVSASNPVSIDDLVEk	K17 Methyl	1	1000	93.12	43.77	86.48	0.9942	2	3603.79	901.955	4	1800	-1.64	292	308		FU_2015_0616_RJ_36_11b.67774.67774. File:"FU_2015_0616_RJ_36_11b.raw", NativeID:"controllerType=0 controllerNumber=1 scan=67774"	Mudpit_FU_2015_0616_RJ_27_11A_150619194009 (11a)
MCOT02059.1.CC	| Troponin I | Similar to V9IBR9 | *-*- | PANTHER PTHR13738 | Pfam PF00992	LMSAVSATPQPLLk	K14 Methyl	1	1000	85.2	39.97	51.56	1	2	1468.83	735.424	2	0.00144	0.979	309	322		FU_2015_0616_RJ_52_9a.55661.55661. File:"FU_2015_0616_RJ_52_9a.raw", NativeID:"controllerType=0 controllerNumber=1 scan=55661"	Mudpit_FU_2015_0616_RJ_52_9a (9a)
MCOT02059.1.CC	| Troponin I | Similar to V9IBR9 | *-*- | PANTHER PTHR13738 | Pfam PF00992	EFSmEDAEKEK	M4 Oxidation	1	1000	118.28	39.27	65.48	0.9996	2	1357.57	679.794	2	0.00197	1.45	193	203		FU_2015_0616_RJ_64_10a.14727.14727. File:"FU_2015_0616_RJ_64_10a.raw", NativeID:"controllerType=0 controllerNumber=1 scan=14727"	Mudpit_FU_2015_0616_RJ_64_10a (10a)
MCOT02059.1.CC	| Troponin I | Similar to V9IBR9 | *-*- | PANTHER PTHR13738 | Pfam PF00992	EFSMEDAEKEK					41.77	36.64	0.9937	2	1341.58	448.199	3	-0.000234	-0.174	193	203		FU_2015_0616_RJ_35_9b.27510.27510. File:"FU_2015_0616_RJ_35_9b.raw", NativeID:"controllerType=0 controllerNumber=1 scan=27510"	Mudpit_FU_2015_0616_RJ_52_9a (9a)
MCOT02059.1.CC	| Troponin I | Similar to V9IBR9 | *-*- | PANTHER PTHR13738 | Pfam PF00992	SVVKDTLR					42.38	34.47	0.9883	2	916.534	459.274	2	-0.000176	-0.192	323	330		FU_2015_0616_RJ_27_11A_150619194009.14740.14740. File:"FU_2015_0616_RJ_27_11A_150619194009.raw", NativeID:"controllerType=0 controllerNumber=1 scan=14740"	Mudpit_FU_2015_0616_RJ_27_11A_150619194009 (11a)
MCOT02059.1.CC	| Troponin I | Similar to V9IBR9 | *-*- | PANTHER PTHR13738 | Pfam PF00992	GEETPAAAETPAEAAAASAEDEAKR					44.78	67.96	0.9987	1	3257.49	815.38	4	815	48.9	2	26		FU_2015_0616_RJ_35_9b.39771.39771. File:"FU_2015_0616_RJ_35_9b.raw", NativeID:"controllerType=0 controllerNumber=1 scan=39771"	Mudpit_FU_2015_0616_RJ_52_9a (9a)
MCOT02059.1.CC	| Troponin I | Similar to V9IBR9 | *-*- | PANTHER PTHR13738 | Pfam PF00992	DTVSASNPVSIDDLVEK					43.82	91.04	0.9712	2	3575.76	894.948	4	1790	4.87	292	308		FU_2015_0616_RJ_42_8a.60182.60182. File:"FU_2015_0616_RJ_42_8a.raw", NativeID:"controllerType=0 controllerNumber=1 scan=60182"	Mudpit_FU_2015_0616_RJ_42_8a (8a)
MCOT02059.1.CC	| Troponin I | Similar to V9IBR9 | *-*- | PANTHER PTHR13738 | Pfam PF00992	GEETPAAAETPAEAAAASAEDEAk	K24 Methyl	1	1000	64.13	44.05	46.07	0.9974	1	3451.57	1151.53	3	1150	118	2	25		FU_2015_0616_RJ_64_10a.53412.53412. File:"FU_2015_0616_RJ_64_10a.raw", NativeID:"controllerType=0 controllerNumber=1 scan=53412"	Mudpit_FU_2015_0616_RJ_64_10a (10a)
MCOT02059.1.CC	| Troponin I | Similar to V9IBR9 | *-*- | PANTHER PTHR13738 | Pfam PF00992	GEETPAAAETPAEAAAASAEDEAk	K24 Methyl	1	1000	28.73	40.68	40.71	0.9909	1	3066.71	767.684	4	767	-133	2	25		FU_2015_0616_RJ_55_10b.48722.48722. File:"FU_2015_0616_RJ_55_10b.raw", NativeID:"controllerType=0 controllerNumber=1 scan=48722"	Mudpit_FU_2015_0616_RJ_64_10a (10a)
MCOT02059.1.CC	| Troponin I | Similar to V9IBR9 | *-*- | PANTHER PTHR13738 | Pfam PF00992	GEETPAAAETPAEAAAASAEDEAK					39.52	84.89	0.9991	1	2286.01	763.012	3	0.00094	0.411	2	25		FU_2015_0616_RJ_27_11A_150619194009.44055.44055. File:"FU_2015_0616_RJ_27_11A_150619194009.raw", NativeID:"controllerType=0 controllerNumber=1 scan=44055"	Mudpit_FU_2015_0616_RJ_27_11A_150619194009 (11a)
MCOT02059.1.CC	| Troponin I | Similar to V9IBR9 | *-*- | PANTHER PTHR13738 | Pfam PF00992	GEETPAAAETPAEAAAASAEDEAk	K24 Methyl	1	1000	77.07	40.67	58.69	0.9997	1	2300.03	767.684	3	0.00128	0.557	2	25		FU_2015_0616_RJ_36_11b.52663.52663. File:"FU_2015_0616_RJ_36_11b.raw", NativeID:"controllerType=0 controllerNumber=1 scan=52663"	Mudpit_FU_2015_0616_RJ_27_11A_150619194009 (11a)
MCOT02059.1.CC	| Troponin I | Similar to V9IBR9 | *-*- | PANTHER PTHR13738 | Pfam PF00992	mEEASGAR	M1 Oxidation	1	1000	62.52	38.26	43.25	0.99	2	865.36	433.687	2	-0.000331	-0.382	43	50		FU_2015_0616_RJ_51_8b.2550.2550. File:"FU_2015_0616_RJ_51_8b.raw", NativeID:"controllerType=0 controllerNumber=1 scan=2550"	Mudpit_FU_2015_0616_RJ_42_8a (8a)
MCOT02059.1.CC	| Troponin I | Similar to V9IBR9 | *-*- | PANTHER PTHR13738 | Pfam PF00992	mEEASGAR	M1 Oxidation	1	1000	64.3	38.17	41.47	0.99	2	865.36	433.687	2	-0.000147	-0.17	43	50		FU_2015_0616_RJ_64_10a.2385.2385. File:"FU_2015_0616_RJ_64_10a.raw", NativeID:"controllerType=0 controllerNumber=1 scan=2385"	Mudpit_FU_2015_0616_RJ_64_10a (10a)
MCOT02059.1.CC	| Troponin I | Similar to V9IBR9 | *-*- | PANTHER PTHR13738 | Pfam PF00992	GEETPAAAETPAEAAAASAEDEAKR					42.27	94.4	0.996	1	2442.11	1222.06	2	-0.00139	-0.57	2	26		FU_2015_0616_RJ_64_10a.43791.43791. File:"FU_2015_0616_RJ_64_10a.raw", NativeID:"controllerType=0 controllerNumber=1 scan=43791"	Mudpit_FU_2015_0616_RJ_64_10a (10a)
MCOT02059.1.CC	| Troponin I | Similar to V9IBR9 | *-*- | PANTHER PTHR13738 | Pfam PF00992	GEETPAAAETPAEAAAASAEDEAkR	K24 Methyl	1	1000	146.67	41.18	79.86	0.9995	1	2456.13	819.718	3	0.00162	0.661	2	26		FU_2015_0616_RJ_64_10a.49933.49933. File:"FU_2015_0616_RJ_64_10a.raw", NativeID:"controllerType=0 controllerNumber=1 scan=49933"	Mudpit_FU_2015_0616_RJ_64_10a (10a)
MCOT02059.1.CC	| Troponin I | Similar to V9IBR9 | *-*- | PANTHER PTHR13738 | Pfam PF00992	KPEWVKEPESK					40.65	45.97	0.9994	2	1355.71	452.91	3	0.000246	0.181	204	214		FU_2015_0616_RJ_35_9b.16470.16470. File:"FU_2015_0616_RJ_35_9b.raw", NativeID:"controllerType=0 controllerNumber=1 scan=16470"	Mudpit_FU_2015_0616_RJ_52_9a (9a)
MCOT02059.1.CC	| Troponin I | Similar to V9IBR9 | *-*- | PANTHER PTHR13738 | Pfam PF00992	GEETPAAAETPAEAAAASAEDEAK					43.36	44.1	0.9966	1	4574.03	1144.52	4	2290	-45.3	2	25		FU_2015_0616_RJ_62_12a.41403.41403. File:"FU_2015_0616_RJ_62_12a.raw", NativeID:"controllerType=0 controllerNumber=1 scan=41403"	Mudpit_FU_2015_0616_RJ_62_12a (12a)
MCOT02059.1.CC	| Troponin I | Similar to V9IBR9 | *-*- | PANTHER PTHR13738 | Pfam PF00992	GEETPAAAETPAEAAAASAEDEAKR					40.46	45.9	0.9994	1	2442.12	611.536	4	0.00115	0.469	2	26		FU_2015_0616_RJ_35_9b.39330.39330. File:"FU_2015_0616_RJ_35_9b.raw", NativeID:"controllerType=0 controllerNumber=1 scan=39330"	Mudpit_FU_2015_0616_RJ_52_9a (9a)
MCOT02059.1.CC	| Troponin I | Similar to V9IBR9 | *-*- | PANTHER PTHR13738 | Pfam PF00992	MEEASGAR					39.7	35.05	0.9709	2	1698.73	425.69	4	849	31.4	43	50		FU_2015_0616_RJ_55_10b.5051.5051. File:"FU_2015_0616_RJ_55_10b.raw", NativeID:"controllerType=0 controllerNumber=1 scan=5051"	Mudpit_FU_2015_0616_RJ_64_10a (10a)
MCOT02059.1.CC	| Troponin I | Similar to V9IBR9 | *-*- | PANTHER PTHR13738 | Pfam PF00992	DTVSASNPVSIDDLVEK					43.83	67.33	0.9996	2	1787.88	894.948	2	0.00152	0.85	292	308		FU_2015_0616_RJ_36_11b.63249.63249. File:"FU_2015_0616_RJ_36_11b.raw", NativeID:"controllerType=0 controllerNumber=1 scan=63249"	Mudpit_FU_2015_0616_RJ_27_11A_150619194009 (11a)
MCOT02059.1.CC	| Troponin I | Similar to V9IBR9 | *-*- | PANTHER PTHR13738 | Pfam PF00992	DTDDMAEDEIGDLcQEYWQR					41.03	66.67	0.9987	2	3302.6	826.657	4	826	123	100	119	C14 Methylthio	FU_2015_0616_RJ_27_11A_150619194009.95169.95169. File:"FU_2015_0616_RJ_27_11A_150619194009.raw", NativeID:"controllerType=0 controllerNumber=1 scan=95169"	Mudpit_FU_2015_0616_RJ_27_11A_150619194009 (11a)
MCOT02059.1.CC	| Troponin I | Similar to V9IBR9 | *-*- | PANTHER PTHR13738 | Pfam PF00992	LMSAVSATPQPLLK					40.95	35.92	0.9801	2	2909.63	728.416	4	1450	-48.7	309	322		FU_2015_0616_RJ_64_10a.51403.51403. File:"FU_2015_0616_RJ_64_10a.raw", NativeID:"controllerType=0 controllerNumber=1 scan=51403"	Mudpit_FU_2015_0616_RJ_64_10a (10a)
MCOT02059.1.CC	| Troponin I | Similar to V9IBR9 | *-*- | PANTHER PTHR13738 | Pfam PF00992	EFSMEDAEK					38.89	43.26	0.9994	2	1084.44	543.227	2	0.000202	0.186	193	201		FU_2015_0616_RJ_36_11b.33341.33341. File:"FU_2015_0616_RJ_36_11b.raw", NativeID:"controllerType=0 controllerNumber=1 scan=33341"	Mudpit_FU_2015_0616_RJ_27_11A_150619194009 (11a)
MCOT02059.1.CC	| Troponin I | Similar to V9IBR9 | *-*- | PANTHER PTHR13738 | Pfam PF00992	LMSAVSATPQPLLK					40.95	71.93	0.9996	2	1454.82	728.416	2	0.000366	0.251	309	322		FU_2015_0616_RJ_52_9a.49920.49920. File:"FU_2015_0616_RJ_52_9a.raw", NativeID:"controllerType=0 controllerNumber=1 scan=49920"	Mudpit_FU_2015_0616_RJ_52_9a (9a)
MCOT02059.1.CC	| Troponin I | Similar to V9IBR9 | *-*- | PANTHER PTHR13738 | Pfam PF00992	GEETPAAAETPAEAAAASAEDEAKR					42.25	122.4	0.9712	1	2442.11	1222.06	2	-0.00164	-0.67	2	26		FU_2015_0616_RJ_55_10b.43280.43280. File:"FU_2015_0616_RJ_55_10b.raw", NativeID:"controllerType=0 controllerNumber=1 scan=43280"	Mudpit_FU_2015_0616_RJ_64_10a (10a)
MCOT02059.1.CC	| Troponin I | Similar to V9IBR9 | *-*- | PANTHER PTHR13738 | Pfam PF00992	GEETPAAAETPAEAAAASAEDEAkR	K24 Methyl	1	1000	107.45	41.18	58.42	0.9996	1	2456.13	819.718	3	0.00254	1.03	2	26		FU_2015_0616_RJ_62_12a.45392.45392. File:"FU_2015_0616_RJ_62_12a.raw", NativeID:"controllerType=0 controllerNumber=1 scan=45392"	Mudpit_FU_2015_0616_RJ_62_12a (12a)
MCOT02059.1.CC	| Troponin I | Similar to V9IBR9 | *-*- | PANTHER PTHR13738 | Pfam PF00992	GEETPAAAETPAEAAAASAEDEAK					41.36	85.98	0.9969	1	2286.01	1144.01	2	-0.00137	-0.597	2	25		FU_2015_0616_RJ_52_9a.43700.43700. File:"FU_2015_0616_RJ_52_9a.raw", NativeID:"controllerType=0 controllerNumber=1 scan=43700"	Mudpit_FU_2015_0616_RJ_52_9a (9a)
MCOT02059.1.CC	| Troponin I | Similar to V9IBR9 | *-*- | PANTHER PTHR13738 | Pfam PF00992	IYNLEAIK					43.02	30.99	0.9604	2	962.545	482.28	2	0.00131	1.36	120	127		FU_2015_0616_RJ_35_9b.42891.42891. File:"FU_2015_0616_RJ_35_9b.raw", NativeID:"controllerType=0 controllerNumber=1 scan=42891"	Mudpit_FU_2015_0616_RJ_52_9a (9a)
MCOT02059.1.CC	| Troponin I | Similar to V9IBR9 | *-*- | PANTHER PTHR13738 | Pfam PF00992	IYNLEAIK					43.11	32.23	0.9896	2	962.544	482.279	2	8.81e-05	0.0914	120	127		FU_2015_0616_RJ_43_7a.44379.44379. File:"FU_2015_0616_RJ_43_7a.raw", NativeID:"controllerType=0 controllerNumber=1 scan=44379"	Mudpit_FU_2015_0616_RJ_43_7a (7a)
MCOT02059.1.CC	| Troponin I | Similar to V9IBR9 | *-*- | PANTHER PTHR13738 | Pfam PF00992	DTVSASNPVSIDDLVEK					43.76	77.48	0.9978	2	1787.88	894.946	2	-0.00117	-0.652	292	308		FU_2015_0616_RJ_43_7a.50655.50655. File:"FU_2015_0616_RJ_43_7a.raw", NativeID:"controllerType=0 controllerNumber=1 scan=50655"	Mudpit_FU_2015_0616_RJ_43_7a (7a)
MCOT02059.1.CC	| Troponin I | Similar to V9IBR9 | *-*- | PANTHER PTHR13738 | Pfam PF00992	GEETPAAAETPAEAAAASAEDEAk	K24 Methyl	1	1000	82.38	40.67	98.9	0.9899	1	3066.71	767.684	4	767	-133	2	25		FU_2015_0616_RJ_35_9b.47985.47985. File:"FU_2015_0616_RJ_35_9b.raw", NativeID:"controllerType=0 controllerNumber=1 scan=47985"	Mudpit_FU_2015_0616_RJ_52_9a (9a)
MCOT02059.1.CC	| Troponin I | Similar to V9IBR9 | *-*- | PANTHER PTHR13738 | Pfam PF00992	KPEWVKEPESK					43.03	59.11	0.9996	2	1355.71	678.861	2	-0.000322	-0.237	204	214		FU_2015_0616_RJ_59_12b.19791.19791. File:"FU_2015_0616_RJ_59_12b.raw", NativeID:"controllerType=0 controllerNumber=1 scan=19791"	Mudpit_FU_2015_0616_RJ_62_12a (12a)
MCOT02059.1.CC	| Troponin I | Similar to V9IBR9 | *-*- | PANTHER PTHR13738 | Pfam PF00992	DTVSASNPVSIDDLVEk	K17 Methyl	1	1000	85.16	43.77	65.57	0.9991	2	1801.9	901.956	2	0.00235	1.3	292	308		FU_2015_0616_RJ_52_9a.65030.65030. File:"FU_2015_0616_RJ_52_9a.raw", NativeID:"controllerType=0 controllerNumber=1 scan=65030"	Mudpit_FU_2015_0616_RJ_52_9a (9a)
MCOT02059.1.CC	| Troponin I | Similar to V9IBR9 | *-*- | PANTHER PTHR13738 | Pfam PF00992	GEETPAAAETPAEAAAASAEDEAK					39.52	83.38	0.9991	1	2286.01	763.012	3	0.000574	0.251	2	25		FU_2015_0616_RJ_51_8b.43995.43995. File:"FU_2015_0616_RJ_51_8b.raw", NativeID:"controllerType=0 controllerNumber=1 scan=43995"	Mudpit_FU_2015_0616_RJ_42_8a (8a)
MCOT02059.1.CC	| Troponin I | Similar to V9IBR9 | *-*- | PANTHER PTHR13738 | Pfam PF00992	LMSAVSATPQPLLk	K14 Methyl	1	1000	90.12	39.98	52.56	0.9997	2	1468.83	735.424	2	0.00107	0.73	309	322		FU_2015_0616_RJ_52_9a.55753.55753. File:"FU_2015_0616_RJ_52_9a.raw", NativeID:"controllerType=0 controllerNumber=1 scan=55753"	Mudpit_FU_2015_0616_RJ_52_9a (9a)
MCOT02059.1.CC	| Troponin I | Similar to V9IBR9 | *-*- | PANTHER PTHR13738 | Pfam PF00992	EFSMEDAEK					38.87	44.79	0.9993	2	1084.44	543.227	2	8.01e-05	0.0738	193	201		FU_2015_0616_RJ_59_12b.36429.36429. File:"FU_2015_0616_RJ_59_12b.raw", NativeID:"controllerType=0 controllerNumber=1 scan=36429"	Mudpit_FU_2015_0616_RJ_62_12a (12a)
MCOT02059.1.CC	| Troponin I | Similar to V9IBR9 | *-*- | PANTHER PTHR13738 | Pfam PF00992	EFSmEDAEKEK	M4 Oxidation	1	1000	96.29	39.24	42.75	0.9976	2	1357.57	679.793	2	0.00136	0.997	193	203		FU_2015_0616_RJ_64_10a.14784.14784. File:"FU_2015_0616_RJ_64_10a.raw", NativeID:"controllerType=0 controllerNumber=1 scan=14784"	Mudpit_FU_2015_0616_RJ_64_10a (10a)
MCOT02059.1.CC	| Troponin I | Similar to V9IBR9 | *-*- | PANTHER PTHR13738 | Pfam PF00992	DTVSASNPVSIDDLVEk	K17 Methyl	1	1000	49.3	43.77	61.86	0.9979	2	3603.79	901.955	4	1800	-1.64	292	308		FU_2015_0616_RJ_36_11b.64338.64338. File:"FU_2015_0616_RJ_36_11b.raw", NativeID:"controllerType=0 controllerNumber=1 scan=64338"	Mudpit_FU_2015_0616_RJ_27_11A_150619194009 (11a)
MCOT02059.1.CC	| Troponin I | Similar to V9IBR9 | *-*- | PANTHER PTHR13738 | Pfam PF00992	GEETPAAAETPAEAAAASAEDEAK					39.54	111.6	0.9908	1	2286.02	763.013	3	0.00204	0.891	2	25		FU_2015_0616_RJ_43_7a.42791.42791. File:"FU_2015_0616_RJ_43_7a.raw", NativeID:"controllerType=0 controllerNumber=1 scan=42791"	Mudpit_FU_2015_0616_RJ_43_7a (7a)
MCOT02059.1.CC	| Troponin I | Similar to V9IBR9 | *-*- | PANTHER PTHR13738 | Pfam PF00992	mEEASGAR	M1 Oxidation	1	1000	61.98	38.27	41.17	0.99	2	865.36	433.687	2	-0.000209	-0.241	43	50		FU_2015_0616_RJ_55_10b.2374.2374. File:"FU_2015_0616_RJ_55_10b.raw", NativeID:"controllerType=0 controllerNumber=1 scan=2374"	Mudpit_FU_2015_0616_RJ_64_10a (10a)
MCOT02059.1.CC	| Troponin I | Similar to V9IBR9 | *-*- | PANTHER PTHR13738 | Pfam PF00992	EFSMEDAEKEK					41.73	31.02	0.9723	2	1341.58	448.199	3	-0.000783	-0.583	193	203		FU_2015_0616_RJ_35_9b.27413.27413. File:"FU_2015_0616_RJ_35_9b.raw", NativeID:"controllerType=0 controllerNumber=1 scan=27413"	Mudpit_FU_2015_0616_RJ_52_9a (9a)
MCOT02059.1.CC	| Troponin I | Similar to V9IBR9 | *-*- | PANTHER PTHR13738 | Pfam PF00992	GEETPAAAETPAEAAAASAEDEAKR					40.52	76.48	0.9992	1	2442.11	815.045	3	-0.000734	-0.3	2	26		FU_2015_0616_RJ_27_11A_150619194009.42909.42909. File:"FU_2015_0616_RJ_27_11A_150619194009.raw", NativeID:"controllerType=0 controllerNumber=1 scan=42909"	Mudpit_FU_2015_0616_RJ_27_11A_150619194009 (11a)
MCOT02059.1.CC	| Troponin I | Similar to V9IBR9 | *-*- | PANTHER PTHR13738 | Pfam PF00992	SVVKDTLR					42.38	50.02	0.99	2	916.534	459.274	2	-0.000422	-0.46	323	330		FU_2015_0616_RJ_27_11A_150619194009.14855.14855. File:"FU_2015_0616_RJ_27_11A_150619194009.raw", NativeID:"controllerType=0 controllerNumber=1 scan=14855"	Mudpit_FU_2015_0616_RJ_27_11A_150619194009 (11a)
MCOT02059.1.CC	| Troponin I | Similar to V9IBR9 | *-*- | PANTHER PTHR13738 | Pfam PF00992	IYNLEAIK					43.12	33.69	0.9839	2	962.543	482.279	2	-0.000278	-0.288	120	127		FU_2015_0616_RJ_43_7a.44219.44219. File:"FU_2015_0616_RJ_43_7a.raw", NativeID:"controllerType=0 controllerNumber=1 scan=44219"	Mudpit_FU_2015_0616_RJ_43_7a (7a)
MCOT02059.1.CC	| Troponin I | Similar to V9IBR9 | *-*- | PANTHER PTHR13738 | Pfam PF00992	cGEPKDTDDmAEDEIGDLcQEYWQR	M10 Oxidation	1	1000	96.74	39.99	60.04	0.9989	2	2036.1	1019.06	2	-1020	-137	95	119	C1 Methylthio, C19 Methylthio	FU_2015_0616_RJ_27_11A_150619194009.90304.90304. File:"FU_2015_0616_RJ_27_11A_150619194009.raw", NativeID:"controllerType=0 controllerNumber=1 scan=90304"	Mudpit_FU_2015_0616_RJ_27_11A_150619194009 (11a)
MCOT02059.1.CC	| Troponin I | Similar to V9IBR9 | *-*- | PANTHER PTHR13738 | Pfam PF00992	DTVSASNPVSIDDLVEk	K17 Methyl	1	1000	114.21	43.78	88.17	0.9985	2	1801.9	901.955	2	0.00125	0.693	292	308		FU_2015_0616_RJ_52_9a.64935.64935. File:"FU_2015_0616_RJ_52_9a.raw", NativeID:"controllerType=0 controllerNumber=1 scan=64935"	Mudpit_FU_2015_0616_RJ_52_9a (9a)
MCOT02059.1.CC	| Troponin I | Similar to V9IBR9 | *-*- | PANTHER PTHR13738 | Pfam PF00992	GEETPAAAETPAEAAAASAEDEAK					39.48	71.23	0.9993	1	2286.01	763.012	3	-0.000524	-0.229	2	25		FU_2015_0616_RJ_51_8b.43352.43352. File:"FU_2015_0616_RJ_51_8b.raw", NativeID:"controllerType=0 controllerNumber=1 scan=43352"	Mudpit_FU_2015_0616_RJ_42_8a (8a)
MCOT02059.1.CC	| Troponin I | Similar to V9IBR9 | *-*- | PANTHER PTHR13738 | Pfam PF00992	DTVSASNPVSIDDLVEk	K17 Methyl	1	1000	73.47	43.78	97.71	0.9775	2	3603.79	901.955	4	1800	-1.91	292	308		FU_2015_0616_RJ_36_11b.67564.67564. File:"FU_2015_0616_RJ_36_11b.raw", NativeID:"controllerType=0 controllerNumber=1 scan=67564"	Mudpit_FU_2015_0616_RJ_27_11A_150619194009 (11a)
MCOT02059.1.CC	| Troponin I | Similar to V9IBR9 | *-*- | PANTHER PTHR13738 | Pfam PF00992	cGEPKDTDDMAEDEIGDLcQEYWQR					35.2	33.28	0.9973	2	3037.16	760.297	4	0.00217	0.713	95	119	C1 Methylthio, C19 Methylthio	FU_2015_0616_RJ_27_11A_150619194009.92473.92473. File:"FU_2015_0616_RJ_27_11A_150619194009.raw", NativeID:"controllerType=0 controllerNumber=1 scan=92473"	Mudpit_FU_2015_0616_RJ_27_11A_150619194009 (11a)
MCOT02059.1.CC	| Troponin I | Similar to V9IBR9 | *-*- | PANTHER PTHR13738 | Pfam PF00992	GEETPAAAETPAEAAAASAEDEAK					39.52	110	0.9943	1	2286.01	763.012	3	0.00112	0.491	2	25		FU_2015_0616_RJ_43_7a.42877.42877. File:"FU_2015_0616_RJ_43_7a.raw", NativeID:"controllerType=0 controllerNumber=1 scan=42877"	Mudpit_FU_2015_0616_RJ_43_7a (7a)
MCOT02059.1.CC	| Troponin I | Similar to V9IBR9 | *-*- | PANTHER PTHR13738 | Pfam PF00992	KPEWVKEPESK					43.03	64.84	0.9997	2	1355.71	678.862	2	-0.0002	-0.147	204	214		FU_2015_0616_RJ_35_9b.16186.16186. File:"FU_2015_0616_RJ_35_9b.raw", NativeID:"controllerType=0 controllerNumber=1 scan=16186"	Mudpit_FU_2015_0616_RJ_52_9a (9a)
MCOT02059.1.CC	| Troponin I | Similar to V9IBR9 | *-*- | PANTHER PTHR13738 | Pfam PF00992	EFSmEDAEK	M4 Oxidation	1	1000	87.47	37.55	50.84	0.999	2	1650.65	551.225	3	550	-169	193	201		FU_2015_0616_RJ_51_8b.14021.14021. File:"FU_2015_0616_RJ_51_8b.raw", NativeID:"controllerType=0 controllerNumber=1 scan=14021"	Mudpit_FU_2015_0616_RJ_42_8a (8a)
MCOT02059.1.CC	| Troponin I | Similar to V9IBR9 | *-*- | PANTHER PTHR13738 | Pfam PF00992	GEETPAAAETPAEAAAASAEDEAK					39.54	91.61	0.9974	1	2286.02	763.013	3	0.00222	0.971	2	25		FU_2015_0616_RJ_55_10b.45063.45063. File:"FU_2015_0616_RJ_55_10b.raw", NativeID:"controllerType=0 controllerNumber=1 scan=45063"	Mudpit_FU_2015_0616_RJ_64_10a (10a)
MCOT02059.1.CC	| Troponin I | Similar to V9IBR9 | *-*- | PANTHER PTHR13738 | Pfam PF00992	KPEWVKEPESK					40.65	44.01	0.9988	2	1355.71	452.91	3	-0.00012	-0.0884	204	214		FU_2015_0616_RJ_35_9b.16137.16137. File:"FU_2015_0616_RJ_35_9b.raw", NativeID:"controllerType=0 controllerNumber=1 scan=16137"	Mudpit_FU_2015_0616_RJ_52_9a (9a)
MCOT02059.1.CC	| Troponin I | Similar to V9IBR9 | *-*- | PANTHER PTHR13738 | Pfam PF00992	GEETPAAAETPAEAAAASAEDEAK					41.44	103.3	0.9861	1	4572.03	1144.01	4	2290	-45	2	25		FU_2015_0616_RJ_62_12a.41924.41924. File:"FU_2015_0616_RJ_62_12a.raw", NativeID:"controllerType=0 controllerNumber=1 scan=41924"	Mudpit_FU_2015_0616_RJ_62_12a (12a)
MCOT02059.1.CC	| Troponin I | Similar to V9IBR9 | *-*- | PANTHER PTHR13738 | Pfam PF00992	SVVKDTLR					42.35	40.73	0.99	2	916.535	459.275	2	0.000312	0.34	323	330		FU_2015_0616_RJ_42_8a.14198.14198. File:"FU_2015_0616_RJ_42_8a.raw", NativeID:"controllerType=0 controllerNumber=1 scan=14198"	Mudpit_FU_2015_0616_RJ_42_8a (8a)
MCOT02059.1.CC	| Troponin I | Similar to V9IBR9 | *-*- | PANTHER PTHR13738 | Pfam PF00992	DTVSASNPVSIDDLVEK					43.8	102.2	0.9979	2	1787.88	894.947	2	0.000788	0.441	292	308		FU_2015_0616_RJ_36_11b.62806.62806. File:"FU_2015_0616_RJ_36_11b.raw", NativeID:"controllerType=0 controllerNumber=1 scan=62806"	Mudpit_FU_2015_0616_RJ_27_11A_150619194009 (11a)
MCOT02059.1.CC	| Troponin I | Similar to V9IBR9 | *-*- | PANTHER PTHR13738 | Pfam PF00992	GEETPAAAETPAEAAAASAEDEAk	K24 Methyl	1	1000	55.29	40.67	42.83	0.9985	1	2300.03	767.684	3	0.000366	0.159	2	25		FU_2015_0616_RJ_55_10b.51497.51497. File:"FU_2015_0616_RJ_55_10b.raw", NativeID:"controllerType=0 controllerNumber=1 scan=51497"	Mudpit_FU_2015_0616_RJ_64_10a (10a)
MCOT02059.1.CC	| Troponin I | Similar to V9IBR9 | *-*- | PANTHER PTHR13738 | Pfam PF00992	RmEEASGAR	M2 Oxidation	1	1000	48.87	42.37	33.03	0.9915	2	1021.46	511.738	2	0.000133	0.13	42	50		FU_2015_0616_RJ_52_9a.1895.1895. File:"FU_2015_0616_RJ_52_9a.raw", NativeID:"controllerType=0 controllerNumber=1 scan=1895"	Mudpit_FU_2015_0616_RJ_52_9a (9a)
MCOT02059.1.CC	| Troponin I | Similar to V9IBR9 | *-*- | PANTHER PTHR13738 | Pfam PF00992	RMEEASGAR					43.12	36.83	0.9956	2	1005.47	503.741	2	0.000602	0.598	42	50		FU_2015_0616_RJ_59_12b.4617.4617. File:"FU_2015_0616_RJ_59_12b.raw", NativeID:"controllerType=0 controllerNumber=1 scan=4617"	Mudpit_FU_2015_0616_RJ_62_12a (12a)
MCOT02059.1.CC	| Troponin I | Similar to V9IBR9 | *-*- | PANTHER PTHR13738 | Pfam PF00992	GEETPAAAETPAEAAAASAEDEAk	K24 Methyl	1	1000	73.12	40.66	92.05	0.9947	1	3066.7	767.683	4	767	-134	2	25		FU_2015_0616_RJ_36_11b.53721.53721. File:"FU_2015_0616_RJ_36_11b.raw", NativeID:"controllerType=0 controllerNumber=1 scan=53721"	Mudpit_FU_2015_0616_RJ_27_11A_150619194009 (11a)
MCOT02059.1.CC	| Troponin I | Similar to V9IBR9 | *-*- | PANTHER PTHR13738 | Pfam PF00992	GEETPAAAETPAEAAAASAEDEAk	K24 Methyl	1	1000	43.78	43.61	33.14	0.9597	1	4602.06	1151.52	4	2300	-49.9	2	25		FU_2015_0616_RJ_51_8b.51479.51479. File:"FU_2015_0616_RJ_51_8b.raw", NativeID:"controllerType=0 controllerNumber=1 scan=51479"	Mudpit_FU_2015_0616_RJ_42_8a (8a)
MCOT02059.1.CC	| Troponin I | Similar to V9IBR9 | *-*- | PANTHER PTHR13738 | Pfam PF00992	GEETPAAAETPAEAAAASAEDEAkR	K24 Methyl	1	1000	124.47	41.15	73.05	0.9997	1	2456.13	819.718	3	0.000522	0.213	2	26		FU_2015_0616_RJ_64_10a.47040.47040. File:"FU_2015_0616_RJ_64_10a.raw", NativeID:"controllerType=0 controllerNumber=1 scan=47040"	Mudpit_FU_2015_0616_RJ_64_10a (10a)
MCOT02059.1.CC	| Troponin I | Similar to V9IBR9 | *-*- | PANTHER PTHR13738 | Pfam PF00992	LKLEELER					43.11	31.51	0.9872	2	1028.59	515.301	2	0.000484	0.47	27	34		FU_2015_0616_RJ_36_11b.36922.36922. File:"FU_2015_0616_RJ_36_11b.raw", NativeID:"controllerType=0 controllerNumber=1 scan=36922"	Mudpit_FU_2015_0616_RJ_27_11A_150619194009 (11a)
MCOT02059.1.CC	| Troponin I | Similar to V9IBR9 | *-*- | PANTHER PTHR13738 | Pfam PF00992	DTVSASNPVSIDDLVEk	K17 Dimethyl	1	1000	75.4	43.71	40.3	0.9983	2	1815.91	908.963	2	0.000126	0.0696	292	308		FU_2015_0616_RJ_36_11b.73104.73104. File:"FU_2015_0616_RJ_36_11b.raw", NativeID:"controllerType=0 controllerNumber=1 scan=73104"	Mudpit_FU_2015_0616_RJ_27_11A_150619194009 (11a)
MCOT02059.1.CC	| Troponin I | Similar to V9IBR9 | *-*- | PANTHER PTHR13738 | Pfam PF00992	MEEASGAR					39.68	42.06	0.99	2	1698.73	425.69	4	849	31.9	43	50		FU_2015_0616_RJ_62_12a.4480.4480. File:"FU_2015_0616_RJ_62_12a.raw", NativeID:"controllerType=0 controllerNumber=1 scan=4480"	Mudpit_FU_2015_0616_RJ_62_12a (12a)
MCOT02059.1.CC	| Troponin I | Similar to V9IBR9 | *-*- | PANTHER PTHR13738 | Pfam PF00992	GEETPAAAETPAEAAAASAEDEAk	K24 Methyl	1	1000	84.23	40.68	68.94	0.9996	1	2300.03	767.684	3	0.00165	0.716	2	25		FU_2015_0616_RJ_35_9b.47100.47100. File:"FU_2015_0616_RJ_35_9b.raw", NativeID:"controllerType=0 controllerNumber=1 scan=47100"	Mudpit_FU_2015_0616_RJ_52_9a (9a)
MCOT02059.1.CC	| Troponin I | Similar to V9IBR9 | *-*- | PANTHER PTHR13738 | Pfam PF00992	GEETPAAAETPAEAAAASAEDEAK					41.3	95.2	0.9888	1	2286.01	1144.01	2	-0.00283	-1.24	2	25		FU_2015_0616_RJ_52_9a.43623.43623. File:"FU_2015_0616_RJ_52_9a.raw", NativeID:"controllerType=0 controllerNumber=1 scan=43623"	Mudpit_FU_2015_0616_RJ_52_9a (9a)
MCOT02059.1.CC	| Troponin I | Similar to V9IBR9 | *-*- | PANTHER PTHR13738 | Pfam PF00992	GEETPAAAETPAEAAAASAEDEAKR					40.63	70.73	0.9994	1	2442.12	815.047	3	0.0033	1.35	2	26		FU_2015_0616_RJ_64_10a.43054.43054. File:"FU_2015_0616_RJ_64_10a.raw", NativeID:"controllerType=0 controllerNumber=1 scan=43054"	Mudpit_FU_2015_0616_RJ_64_10a (10a)
MCOT02059.1.CC	| Troponin I | Similar to V9IBR9 | *-*- | PANTHER PTHR13738 | Pfam PF00992	LMSAVSATPQPLLk	K14 Methyl	1	1000	62.03	39.98	51.47	1	2	2203.25	735.424	3	734	191	309	322		FU_2015_0616_RJ_55_10b.57146.57146. File:"FU_2015_0616_RJ_55_10b.raw", NativeID:"controllerType=0 controllerNumber=1 scan=57146"	Mudpit_FU_2015_0616_RJ_64_10a (10a)
MCOT02059.1.CC	| Troponin I | Similar to V9IBR9 | *-*- | PANTHER PTHR13738 | Pfam PF00992	GEETPAAAETPAEAAAASAEDEAK					41.44	121.6	0.9914	1	2286.01	1144.01	2	0.00083	0.363	2	25		FU_2015_0616_RJ_36_11b.45989.45989. File:"FU_2015_0616_RJ_36_11b.raw", NativeID:"controllerType=0 controllerNumber=1 scan=45989"	Mudpit_FU_2015_0616_RJ_27_11A_150619194009 (11a)
MCOT02059.1.CC	| Troponin I | Similar to V9IBR9 | *-*- | PANTHER PTHR13738 | Pfam PF00992	LmSAVSATPQPLLK	M2 Oxidation	1	1000	79.01	40.71	49.14	0.999	2	2943.64	736.916	4	1470	-62.8	309	322		FU_2015_0616_RJ_36_11b.43167.43167. File:"FU_2015_0616_RJ_36_11b.raw", NativeID:"controllerType=0 controllerNumber=1 scan=43167"	Mudpit_FU_2015_0616_RJ_27_11A_150619194009 (11a)
MCOT02059.1.CC	| Troponin I | Similar to V9IBR9 | *-*- | PANTHER PTHR13738 | Pfam PF00992	LmSAVSATPQPLLK	M2 Oxidation	1	1000	139.59	42.2	85.23	0.9986	2	1470.81	736.414	2	0.00118	0.8	309	322		FU_2015_0616_RJ_51_8b.41290.41290. File:"FU_2015_0616_RJ_51_8b.raw", NativeID:"controllerType=0 controllerNumber=1 scan=41290"	Mudpit_FU_2015_0616_RJ_42_8a (8a)
MCOT02059.1.CC	| Troponin I | Similar to V9IBR9 | *-*- | PANTHER PTHR13738 | Pfam PF00992	GEETPAAAETPAEAAAASAEDEAkR	K24 Methyl	1	1000	60.03	41.18	24.31	0.9455	1	2456.13	819.718	3	0.00181	0.735	2	26		FU_2015_0616_RJ_62_12a.42908.42908. File:"FU_2015_0616_RJ_62_12a.raw", NativeID:"controllerType=0 controllerNumber=1 scan=42908"	Mudpit_FU_2015_0616_RJ_62_12a (12a)
MCOT02059.1.CC	| Troponin I | Similar to V9IBR9 | *-*- | PANTHER PTHR13738 | Pfam PF00992	LMSAVSATPQPLLK					40.95	71.57	0.9975	2	2182.23	728.416	3	727	197	309	322		FU_2015_0616_RJ_52_9a.50440.50440. File:"FU_2015_0616_RJ_52_9a.raw", NativeID:"controllerType=0 controllerNumber=1 scan=50440"	Mudpit_FU_2015_0616_RJ_52_9a (9a)
MCOT02059.1.CC	| Troponin I | Similar to V9IBR9 | *-*- | PANTHER PTHR13738 | Pfam PF00992	DTVSASNPVSIDDLVEK					43.84	42.68	0.9989	2	1787.88	894.947	2	0.00103	0.577	292	308		FU_2015_0616_RJ_42_8a.61148.61148. File:"FU_2015_0616_RJ_42_8a.raw", NativeID:"controllerType=0 controllerNumber=1 scan=61148"	Mudpit_FU_2015_0616_RJ_42_8a (8a)
MCOT02059.1.CC	| Troponin I | Similar to V9IBR9 | *-*- | PANTHER PTHR13738 | Pfam PF00992	GEETPAAAETPAEAAAASAEDEAk	K24 Methyl	1	1000	64.17	41.7	68.23	0.9992	1	4600.06	1151.02	4	2300	-50	2	25		FU_2015_0616_RJ_64_10a.49955.49955. File:"FU_2015_0616_RJ_64_10a.raw", NativeID:"controllerType=0 controllerNumber=1 scan=49955"	Mudpit_FU_2015_0616_RJ_64_10a (10a)
MCOT02059.1.CC	| Troponin I | Similar to V9IBR9 | *-*- | PANTHER PTHR13738 | Pfam PF00992	DTDDmAEDEIGDLcqEYWQR	M5 Oxidation, Q15 Deamidated	100%, 88%	1,000.00, 12.57	70.71	39.07	32.35	0.9771	2	3740.92	1247.98	3	1250	-108	100	119	C14 Methylthio	FU_2015_0616_RJ_27_11A_150619194009.93663.93663. File:"FU_2015_0616_RJ_27_11A_150619194009.raw", NativeID:"controllerType=0 controllerNumber=1 scan=93663"	Mudpit_FU_2015_0616_RJ_27_11A_150619194009 (11a)
MCOT02059.1.CC	| Troponin I | Similar to V9IBR9 | *-*- | PANTHER PTHR13738 | Pfam PF00992	DTVSASNPVSIDDLVEK					46.36	48.9	0.9985	2	1192.59	597.302	2	-595	277	292	308		FU_2015_0616_RJ_43_7a.58019.58019. File:"FU_2015_0616_RJ_43_7a.raw", NativeID:"controllerType=0 controllerNumber=1 scan=58019"	Mudpit_FU_2015_0616_RJ_43_7a (7a)
MCOT02059.1.CC	| Troponin I | Similar to V9IBR9 | *-*- | PANTHER PTHR13738 | Pfam PF00992	EFSmEDAEKEK	M4 Oxidation	1	1000	142.22	39.21	72.15	0.9997	2	1357.57	679.793	2	0.000623	0.459	193	203		FU_2015_0616_RJ_55_10b.14979.14979. File:"FU_2015_0616_RJ_55_10b.raw", NativeID:"controllerType=0 controllerNumber=1 scan=14979"	Mudpit_FU_2015_0616_RJ_64_10a (10a)
MCOT02059.1.CC	| Troponin I | Similar to V9IBR9 | *-*- | PANTHER PTHR13738 | Pfam PF00992	EFSMEDAEK					38.89	33.13	0.9938	2	1084.44	543.227	2	0.000202	0.186	193	201		FU_2015_0616_RJ_42_8a.32079.32079. File:"FU_2015_0616_RJ_42_8a.raw", NativeID:"controllerType=0 controllerNumber=1 scan=32079"	Mudpit_FU_2015_0616_RJ_42_8a (8a)
MCOT02059.1.CC	| Troponin I | Similar to V9IBR9 | *-*- | PANTHER PTHR13738 | Pfam PF00992	DTVSASNPVSIDDLVEk	K17 Methyl	1	1000	89.16	43.78	63.48	0.9997	2	1801.9	901.955	2	0.00125	0.693	292	308		FU_2015_0616_RJ_52_9a.61395.61395. File:"FU_2015_0616_RJ_52_9a.raw", NativeID:"controllerType=0 controllerNumber=1 scan=61395"	Mudpit_FU_2015_0616_RJ_52_9a (9a)
MCOT02059.1.CC	| Troponin I | Similar to V9IBR9 | *-*- | PANTHER PTHR13738 | Pfam PF00992	DTVSASNPVSIDDLVEk	K17 Dimethyl	1	1000	66.07	43.72	40.98	0.9976	2	1815.91	908.963	2	0.00123	0.675	292	308		FU_2015_0616_RJ_43_7a.67552.67552. File:"FU_2015_0616_RJ_43_7a.raw", NativeID:"controllerType=0 controllerNumber=1 scan=67552"	Mudpit_FU_2015_0616_RJ_43_7a (7a)
MCOT02059.1.CC	| Troponin I | Similar to V9IBR9 | *-*- | PANTHER PTHR13738 | Pfam PF00992	EFSmEDAEK	M4 Oxidation	1	1000	87.78	37.5	53.36	0.9989	2	1650.65	551.224	3	550	-170	193	201		FU_2015_0616_RJ_42_8a.14036.14036. File:"FU_2015_0616_RJ_42_8a.raw", NativeID:"controllerType=0 controllerNumber=1 scan=14036"	Mudpit_FU_2015_0616_RJ_42_8a (8a)
MCOT02059.1.CC	| Troponin I | Similar to V9IBR9 | *-*- | PANTHER PTHR13738 | Pfam PF00992	EFSmEDAEK	M4 Oxidation	1	1000	90.3	37.5	42.44	0.9958	2	1650.65	551.224	3	550	-170	193	201		FU_2015_0616_RJ_51_8b.13962.13962. File:"FU_2015_0616_RJ_51_8b.raw", NativeID:"controllerType=0 controllerNumber=1 scan=13962"	Mudpit_FU_2015_0616_RJ_42_8a (8a)
MCOT02059.1.CC	| Troponin I | Similar to V9IBR9 | *-*- | PANTHER PTHR13738 | Pfam PF00992	KPEWVKEPESK					43.04	53.12	1	2	1355.71	678.861	2	-0.000688	-0.507	204	214		FU_2015_0616_RJ_35_9b.16303.16303. File:"FU_2015_0616_RJ_35_9b.raw", NativeID:"controllerType=0 controllerNumber=1 scan=16303"	Mudpit_FU_2015_0616_RJ_52_9a (9a)
MCOT02059.1.CC	| Troponin I | Similar to V9IBR9 | *-*- | PANTHER PTHR13738 | Pfam PF00992	GEETPAAAETPAEAAAASAEDEAK					39.52	80.11	0.9992	1	2286.01	763.012	3	0.00094	0.411	2	25		FU_2015_0616_RJ_43_7a.42312.42312. File:"FU_2015_0616_RJ_43_7a.raw", NativeID:"controllerType=0 controllerNumber=1 scan=42312"	Mudpit_FU_2015_0616_RJ_43_7a (7a)
MCOT02059.1.CC	| Troponin I | Similar to V9IBR9 | *-*- | PANTHER PTHR13738 | Pfam PF00992	DTVSASNPVSIDDLVEk	K17 Methyl	1	1000	84.15	43.75	88.26	0.9882	2	3603.79	901.955	4	1800	-2.12	292	308		FU_2015_0616_RJ_36_11b.67991.67991. File:"FU_2015_0616_RJ_36_11b.raw", NativeID:"controllerType=0 controllerNumber=1 scan=67991"	Mudpit_FU_2015_0616_RJ_27_11A_150619194009 (11a)
MCOT02059.1.CC	| Troponin I | Similar to V9IBR9 | *-*- | PANTHER PTHR13738 | Pfam PF00992	GEETPAAAETPAEAAAASAEDEAK					39.54	99.93	0.9953	1	2286.02	763.013	3	0.00222	0.971	2	25		FU_2015_0616_RJ_55_10b.45348.45348. File:"FU_2015_0616_RJ_55_10b.raw", NativeID:"controllerType=0 controllerNumber=1 scan=45348"	Mudpit_FU_2015_0616_RJ_64_10a (10a)
MCOT02059.1.CC	| Troponin I | Similar to V9IBR9 | *-*- | PANTHER PTHR13738 | Pfam PF00992	DTVSASNPVSIDDLVEK					43.8	56.95	0.9953	2	3575.76	894.947	4	1790	4.32	292	308		FU_2015_0616_RJ_36_11b.63361.63361. File:"FU_2015_0616_RJ_36_11b.raw", NativeID:"controllerType=0 controllerNumber=1 scan=63361"	Mudpit_FU_2015_0616_RJ_27_11A_150619194009 (11a)
MCOT02059.1.CC	| Troponin I | Similar to V9IBR9 | *-*- | PANTHER PTHR13738 | Pfam PF00992	EFSMEDAEKEK					40.53	58.9	0.9994	2	1341.58	671.797	2	0.0025	1.86	193	203		FU_2015_0616_RJ_64_10a.30536.30536. File:"FU_2015_0616_RJ_64_10a.raw", NativeID:"controllerType=0 controllerNumber=1 scan=30536"	Mudpit_FU_2015_0616_RJ_64_10a (10a)
MCOT02059.1.CC	| Troponin I | Similar to V9IBR9 | *-*- | PANTHER PTHR13738 | Pfam PF00992	KPEWVKEPESK					40.65	49.3	0.9997	2	1355.71	452.91	3	-0.00012	-0.0884	204	214		FU_2015_0616_RJ_35_9b.16248.16248. File:"FU_2015_0616_RJ_35_9b.raw", NativeID:"controllerType=0 controllerNumber=1 scan=16248"	Mudpit_FU_2015_0616_RJ_52_9a (9a)
MCOT02059.1.CC	| Troponin I | Similar to V9IBR9 | *-*- | PANTHER PTHR13738 | Pfam PF00992	GEETPAAAETPAEAAAASAEDEAK					41.44	91.91	0.9984	1	2286.01	1144.01	2	0.00083	0.363	2	25		FU_2015_0616_RJ_62_12a.42043.42043. File:"FU_2015_0616_RJ_62_12a.raw", NativeID:"controllerType=0 controllerNumber=1 scan=42043"	Mudpit_FU_2015_0616_RJ_62_12a (12a)
MCOT02059.1.CC	| Troponin I | Similar to V9IBR9 | *-*- | PANTHER PTHR13738 | Pfam PF00992	SVVKDTLR					42.36	35.71	0.99	2	916.534	459.274	2	0.000128	0.14	323	330		FU_2015_0616_RJ_42_8a.14007.14007. File:"FU_2015_0616_RJ_42_8a.raw", NativeID:"controllerType=0 controllerNumber=1 scan=14007"	Mudpit_FU_2015_0616_RJ_42_8a (8a)
MCOT02059.1.CC	| Troponin I | Similar to V9IBR9 | *-*- | PANTHER PTHR13738 | Pfam PF00992	DTVSASNPVSIDDLVEK					43.8	116.9	0.9937	2	1787.88	894.947	2	0.000788	0.441	292	308		FU_2015_0616_RJ_36_11b.62491.62491. File:"FU_2015_0616_RJ_36_11b.raw", NativeID:"controllerType=0 controllerNumber=1 scan=62491"	Mudpit_FU_2015_0616_RJ_27_11A_150619194009 (11a)
MCOT02059.1.CC	| Troponin I | Similar to V9IBR9 | *-*- | PANTHER PTHR13738 | Pfam PF00992	GEETPAAAETPAEAAAASAEDEAK					41.43	112.6	0.995	1	2286.01	1144.01	2	0.00107	0.47	2	25		FU_2015_0616_RJ_62_12a.41635.41635. File:"FU_2015_0616_RJ_62_12a.raw", NativeID:"controllerType=0 controllerNumber=1 scan=41635"	Mudpit_FU_2015_0616_RJ_62_12a (12a)
MCOT02059.1.CC	| Troponin I | Similar to V9IBR9 | *-*- | PANTHER PTHR13738 | Pfam PF00992	GEETPAAAETPAEAAAASAEDEAKR					40.64	73.12	0.9988	1	2442.12	815.047	3	0.00458	1.87	2	26		FU_2015_0616_RJ_64_10a.43257.43257. File:"FU_2015_0616_RJ_64_10a.raw", NativeID:"controllerType=0 controllerNumber=1 scan=43257"	Mudpit_FU_2015_0616_RJ_64_10a (10a)
MCOT02059.1.CC	| Troponin I | Similar to V9IBR9 | *-*- | PANTHER PTHR13738 | Pfam PF00992	KPEWVKEPESK					40.65	37.49	0.9964	2	1355.71	452.91	3	-2.99e-05	-0.0221	204	214		FU_2015_0616_RJ_64_10a.17466.17466. File:"FU_2015_0616_RJ_64_10a.raw", NativeID:"controllerType=0 controllerNumber=1 scan=17466"	Mudpit_FU_2015_0616_RJ_64_10a (10a)
MCOT02059.1.CC	| Troponin I | Similar to V9IBR9 | *-*- | PANTHER PTHR13738 | Pfam PF00992	SVVKDTLR					42.42	50.38	0.99	2	916.535	459.275	2	0.000678	0.739	323	330		FU_2015_0616_RJ_55_10b.14696.14696. File:"FU_2015_0616_RJ_55_10b.raw", NativeID:"controllerType=0 controllerNumber=1 scan=14696"	Mudpit_FU_2015_0616_RJ_64_10a (10a)
MCOT02059.1.CC	| Troponin I | Similar to V9IBR9 | *-*- | PANTHER PTHR13738 | Pfam PF00992	LMSAVSATPQPLLK					40.96	54.18	1	2	1454.82	728.416	2	0.00012	0.0825	309	322		FU_2015_0616_RJ_64_10a.51738.51738. File:"FU_2015_0616_RJ_64_10a.raw", NativeID:"controllerType=0 controllerNumber=1 scan=51738"	Mudpit_FU_2015_0616_RJ_64_10a (10a)
MCOT02059.1.CC	| Troponin I | Similar to V9IBR9 | *-*- | PANTHER PTHR13738 | Pfam PF00992	LMSAVSATPQPLLK					40.95	58.56	0.9998	2	1454.82	728.416	2	0.000366	0.251	309	322		FU_2015_0616_RJ_52_9a.50550.50550. File:"FU_2015_0616_RJ_52_9a.raw", NativeID:"controllerType=0 controllerNumber=1 scan=50550"	Mudpit_FU_2015_0616_RJ_52_9a (9a)
MCOT02059.1.CC	| Troponin I | Similar to V9IBR9 | *-*- | PANTHER PTHR13738 | Pfam PF00992	GEETPAAAETPAEAAAASAEDEAkR	K24 Methyl	1	1000	54.01	41.18	31.87	0.9894	1	2456.13	819.718	3	0.00217	0.884	2	26		FU_2015_0616_RJ_62_12a.42798.42798. File:"FU_2015_0616_RJ_62_12a.raw", NativeID:"controllerType=0 controllerNumber=1 scan=42798"	Mudpit_FU_2015_0616_RJ_62_12a (12a)
MCOT02059.1.CC	| Troponin I | Similar to V9IBR9 | *-*- | PANTHER PTHR13738 | Pfam PF00992	DTVSASNPVSIDDLVEK					43.84	104.9	0.9963	2	1787.88	894.947	2	0.00103	0.577	292	308		FU_2015_0616_RJ_42_8a.60452.60452. File:"FU_2015_0616_RJ_42_8a.raw", NativeID:"controllerType=0 controllerNumber=1 scan=60452"	Mudpit_FU_2015_0616_RJ_42_8a (8a)
MCOT02059.1.CC	| Troponin I | Similar to V9IBR9 | *-*- | PANTHER PTHR13738 | Pfam PF00992	IYNLEAIK					43.12	32.34	0.9857	2	962.544	482.279	2	-9.39e-05	-0.0975	120	127		FU_2015_0616_RJ_43_7a.44463.44463. File:"FU_2015_0616_RJ_43_7a.raw", NativeID:"controllerType=0 controllerNumber=1 scan=44463"	Mudpit_FU_2015_0616_RJ_43_7a (7a)
MCOT02059.1.CC	| Troponin I | Similar to V9IBR9 | *-*- | PANTHER PTHR13738 | Pfam PF00992	GEETPAAAETPAEAAAASAEDEAk	K24 Methyl	1	1000	86.9	40.67	72.14	0.9994	1	2300.03	767.684	3	0.00183	0.795	2	25		FU_2015_0616_RJ_35_9b.48090.48090. File:"FU_2015_0616_RJ_35_9b.raw", NativeID:"controllerType=0 controllerNumber=1 scan=48090"	Mudpit_FU_2015_0616_RJ_52_9a (9a)
MCOT02059.1.CC	| Troponin I | Similar to V9IBR9 | *-*- | PANTHER PTHR13738 | Pfam PF00992	DTVSASNPVSIDDLVEk	K17 Methyl	1	1000	113.64	43.78	65.79	0.9997	2	1801.9	901.955	2	0.00125	0.693	292	308		FU_2015_0616_RJ_52_9a.64745.64745. File:"FU_2015_0616_RJ_52_9a.raw", NativeID:"controllerType=0 controllerNumber=1 scan=64745"	Mudpit_FU_2015_0616_RJ_52_9a (9a)
MCOT02059.1.CC	| Troponin I | Similar to V9IBR9 | *-*- | PANTHER PTHR13738 | Pfam PF00992	DTVSASNPVSIDDLVEK					41.79	48.64	0.9996	2	1787.88	596.968	3	0.00169	0.944	292	308		FU_2015_0616_RJ_36_11b.62534.62534. File:"FU_2015_0616_RJ_36_11b.raw", NativeID:"controllerType=0 controllerNumber=1 scan=62534"	Mudpit_FU_2015_0616_RJ_27_11A_150619194009 (11a)
MCOT02059.1.CC	| Troponin I | Similar to V9IBR9 | *-*- | PANTHER PTHR13738 | Pfam PF00992	KPEWVKEPESK					43.03	57.36	0.9998	2	1355.71	678.862	2	-7.79e-05	-0.0574	204	214		FU_2015_0616_RJ_35_9b.16240.16240. File:"FU_2015_0616_RJ_35_9b.raw", NativeID:"controllerType=0 controllerNumber=1 scan=16240"	Mudpit_FU_2015_0616_RJ_52_9a (9a)
MCOT02059.1.CC	| Troponin I | Similar to V9IBR9 | *-*- | PANTHER PTHR13738 | Pfam PF00992	EFSmEDAEK	M4 Oxidation	1	1000	83.76	37.63	50.78	0.999	2	1650.65	551.225	3	550	-169	193	201		FU_2015_0616_RJ_51_8b.14126.14126. File:"FU_2015_0616_RJ_51_8b.raw", NativeID:"controllerType=0 controllerNumber=1 scan=14126"	Mudpit_FU_2015_0616_RJ_42_8a (8a)
MCOT02059.1.CC	| Troponin I | Similar to V9IBR9 | *-*- | PANTHER PTHR13738 | Pfam PF00992	EFSMEDAEK					38.84	28.96	0.9851	2	1084.44	543.226	2	-0.000408	-0.376	193	201		FU_2015_0616_RJ_59_12b.36249.36249. File:"FU_2015_0616_RJ_59_12b.raw", NativeID:"controllerType=0 controllerNumber=1 scan=36249"	Mudpit_FU_2015_0616_RJ_62_12a (12a)
MCOT02059.1.CC	| Troponin I | Similar to V9IBR9 | *-*- | PANTHER PTHR13738 | Pfam PF00992	GEETPAAAETPAEAAAASAEDEAK					39.48	93.36	0.997	1	2286.01	763.012	3	-0.000524	-0.229	2	25		FU_2015_0616_RJ_51_8b.44193.44193. File:"FU_2015_0616_RJ_51_8b.raw", NativeID:"controllerType=0 controllerNumber=1 scan=44193"	Mudpit_FU_2015_0616_RJ_42_8a (8a)
MCOT02059.1.CC	| Troponin I | Similar to V9IBR9 | *-*- | PANTHER PTHR13738 | Pfam PF00992	DTVSASNPVSIDDLVEk	K17 Methyl	1	1000	87.93	43.78	92.55	0.9908	2	3603.79	901.955	4	1800	-1.78	292	308		FU_2015_0616_RJ_36_11b.67669.67669. File:"FU_2015_0616_RJ_36_11b.raw", NativeID:"controllerType=0 controllerNumber=1 scan=67669"	Mudpit_FU_2015_0616_RJ_27_11A_150619194009 (11a)
MCOT02059.1.CC	| Troponin I | Similar to V9IBR9 | *-*- | PANTHER PTHR13738 | Pfam PF00992	GEETPAAAETPAEAAAASAEDEAK					39.51	120.2	0.9891	1	2286.01	763.012	3	0.00131	0.571	2	25		FU_2015_0616_RJ_43_7a.42975.42975. File:"FU_2015_0616_RJ_43_7a.raw", NativeID:"controllerType=0 controllerNumber=1 scan=42975"	Mudpit_FU_2015_0616_RJ_43_7a (7a)
MCOT02059.1.CC	| Troponin I | Similar to V9IBR9 | *-*- | PANTHER PTHR13738 | Pfam PF00992	GEETPAAAETPAEAAAASAEDEAK					39.55	104.8	0.994	1	2286.02	763.013	3	0.0024	1.05	2	25		FU_2015_0616_RJ_55_10b.45170.45170. File:"FU_2015_0616_RJ_55_10b.raw", NativeID:"controllerType=0 controllerNumber=1 scan=45170"	Mudpit_FU_2015_0616_RJ_64_10a (10a)
MCOT02059.1.CC	| Troponin I | Similar to V9IBR9 | *-*- | PANTHER PTHR13738 | Pfam PF00992	mEEASGAR	M1 Oxidation	1	1000	62.52	38.26	41.21	0.99	2	865.359	433.687	2	-0.000697	-0.804	43	50		FU_2015_0616_RJ_55_10b.2336.2336. File:"FU_2015_0616_RJ_55_10b.raw", NativeID:"controllerType=0 controllerNumber=1 scan=2336"	Mudpit_FU_2015_0616_RJ_64_10a (10a)
MCOT02059.1.CC	| Troponin I | Similar to V9IBR9 | *-*- | PANTHER PTHR13738 | Pfam PF00992	KPEWVKEPESK					40.65	37.94	0.9975	2	1355.71	452.91	3	6.31e-05	0.0465	204	214		FU_2015_0616_RJ_35_9b.16051.16051. File:"FU_2015_0616_RJ_35_9b.raw", NativeID:"controllerType=0 controllerNumber=1 scan=16051"	Mudpit_FU_2015_0616_RJ_52_9a (9a)
MCOT02059.1.CC	| Troponin I | Similar to V9IBR9 | *-*- | PANTHER PTHR13738 | Pfam PF00992	GEETPAAAETPAEAAAASAEDEAK					39.44	41.35	0.998	1	2286.01	763.011	3	-0.00126	-0.549	2	25		FU_2015_0616_RJ_27_11A_150619194009.43842.43842. File:"FU_2015_0616_RJ_27_11A_150619194009.raw", NativeID:"controllerType=0 controllerNumber=1 scan=43842"	Mudpit_FU_2015_0616_RJ_27_11A_150619194009 (11a)
MCOT02059.1.CC	| Troponin I | Similar to V9IBR9 | *-*- | PANTHER PTHR13738 | Pfam PF00992	GEETPAAAETPAEAAAASAEDEAk	K24 Methyl	1	1000	68.41	40.67	60.52	0.9999	1	2300.03	767.684	3	0.000366	0.159	2	25		FU_2015_0616_RJ_55_10b.52719.52719. File:"FU_2015_0616_RJ_55_10b.raw", NativeID:"controllerType=0 controllerNumber=1 scan=52719"	Mudpit_FU_2015_0616_RJ_64_10a (10a)
MCOT02059.1.CC	| Troponin I | Similar to V9IBR9 | *-*- | PANTHER PTHR13738 | Pfam PF00992	GEETPAAAETPAEAAAASAEDEAk	K24 Methyl	1	1000	22.33	40.68	43.62	0.9982	1	3066.71	767.684	4	767	-134	2	25		FU_2015_0616_RJ_36_11b.53242.53242. File:"FU_2015_0616_RJ_36_11b.raw", NativeID:"controllerType=0 controllerNumber=1 scan=53242"	Mudpit_FU_2015_0616_RJ_27_11A_150619194009 (11a)
MCOT02059.1.CC	| Troponin I | Similar to V9IBR9 | *-*- | PANTHER PTHR13738 | Pfam PF00992	DFEITELGk	K9 Methyl	1	1000	61.37	46.04	38.23	0.9941	2	1064.54	533.277	2	-6.17e-05	-0.0579	138	146		FU_2015_0616_RJ_36_11b.65481.65481. File:"FU_2015_0616_RJ_36_11b.raw", NativeID:"controllerType=0 controllerNumber=1 scan=65481"	Mudpit_FU_2015_0616_RJ_27_11A_150619194009 (11a)
MCOT02059.1.CC	| Troponin I | Similar to V9IBR9 | *-*- | PANTHER PTHR13738 | Pfam PF00992	DTVSASNPVSIDDLVEk	K17 Dimethyl	1	1000	91.05	43.73	82.93	0.9866	2	3631.82	908.963	4	1820	-8.25	292	308		FU_2015_0616_RJ_36_11b.73249.73249. File:"FU_2015_0616_RJ_36_11b.raw", NativeID:"controllerType=0 controllerNumber=1 scan=73249"	Mudpit_FU_2015_0616_RJ_27_11A_150619194009 (11a)
MCOT02059.1.CC	| Troponin I | Similar to V9IBR9 | *-*- | PANTHER PTHR13738 | Pfam PF00992	GEETPAAAETPAEAAAASAEDEAkR	K24 Methyl	1	1000	139.24	41.14	84.51	0.9994	1	2456.13	819.718	3	0.000705	0.287	2	26		FU_2015_0616_RJ_64_10a.50851.50851. File:"FU_2015_0616_RJ_64_10a.raw", NativeID:"controllerType=0 controllerNumber=1 scan=50851"	Mudpit_FU_2015_0616_RJ_64_10a (10a)
MCOT02059.1.CC	| Troponin I | Similar to V9IBR9 | *-*- | PANTHER PTHR13738 | Pfam PF00992	MEEASGAR					39.68	39.6	0.9896	2	1698.73	425.69	4	849	31.9	43	50		FU_2015_0616_RJ_62_12a.4446.4446. File:"FU_2015_0616_RJ_62_12a.raw", NativeID:"controllerType=0 controllerNumber=1 scan=4446"	Mudpit_FU_2015_0616_RJ_62_12a (12a)
MCOT02059.1.CC	| Troponin I | Similar to V9IBR9 | *-*- | PANTHER PTHR13738 | Pfam PF00992	GEETPAAAETPAEAAAASAEDEAK					41.31	37.77	0.9862	1	2286.01	1144.01	2	-0.00185	-0.811	2	25		FU_2015_0616_RJ_52_9a.44518.44518. File:"FU_2015_0616_RJ_52_9a.raw", NativeID:"controllerType=0 controllerNumber=1 scan=44518"	Mudpit_FU_2015_0616_RJ_52_9a (9a)
MCOT02059.1.CC	| Troponin I | Similar to V9IBR9 | *-*- | PANTHER PTHR13738 | Pfam PF00992	GEETPAAAETPAEAAAASAEDEAk	K24 Methyl	1	1000	69.32	44.05	57.94	0.9988	1	4602.09	1151.53	4	2300	-44.2	2	25		FU_2015_0616_RJ_42_8a.52093.52093. File:"FU_2015_0616_RJ_42_8a.raw", NativeID:"controllerType=0 controllerNumber=1 scan=52093"	Mudpit_FU_2015_0616_RJ_42_8a (8a)
MCOT02059.1.CC	| Troponin I | Similar to V9IBR9 | *-*- | PANTHER PTHR13738 | Pfam PF00992	KPEWVKEPESK					40.65	50.22	0.9998	2	1355.71	452.91	3	-0.00012	-0.0884	204	214		FU_2015_0616_RJ_64_10a.17808.17808. File:"FU_2015_0616_RJ_64_10a.raw", NativeID:"controllerType=0 controllerNumber=1 scan=17808"	Mudpit_FU_2015_0616_RJ_64_10a (10a)
MCOT02059.1.CC	| Troponin I | Similar to V9IBR9 | *-*- | PANTHER PTHR13738 | Pfam PF00992	GEETPAAAETPAEAAAASAEDEAKR					40.62	88.31	0.9952	1	2442.12	815.047	3	0.00366	1.5	2	26		FU_2015_0616_RJ_64_10a.43903.43903. File:"FU_2015_0616_RJ_64_10a.raw", NativeID:"controllerType=0 controllerNumber=1 scan=43903"	Mudpit_FU_2015_0616_RJ_64_10a (10a)
MCOT02059.1.CC	| Troponin I | Similar to V9IBR9 | *-*- | PANTHER PTHR13738 | Pfam PF00992	EFSmEDAEKEK	M4 Oxidation	1	1000	56.09	36.95	36.99	0.9949	2	1357.57	453.531	3	0.0014	1.03	193	203		FU_2015_0616_RJ_55_10b.15005.15005. File:"FU_2015_0616_RJ_55_10b.raw", NativeID:"controllerType=0 controllerNumber=1 scan=15005"	Mudpit_FU_2015_0616_RJ_64_10a (10a)
MCOT02059.1.CC	| Troponin I | Similar to V9IBR9 | *-*- | PANTHER PTHR13738 | Pfam PF00992	LMSAVSATPQPLLk	K14 Methyl	1	1000	73.96	39.93	71.88	0.9987	2	2203.25	735.425	3	734	191	309	322		FU_2015_0616_RJ_55_10b.56861.56861. File:"FU_2015_0616_RJ_55_10b.raw", NativeID:"controllerType=0 controllerNumber=1 scan=56861"	Mudpit_FU_2015_0616_RJ_64_10a (10a)
MCOT02059.1.CC	| Troponin I | Similar to V9IBR9 | *-*- | PANTHER PTHR13738 | Pfam PF00992	GEETPAAAETPAEAAAASAEDEAK					43.1	84.2	0.9966	1	4574.02	1144.51	4	2290	-47.8	2	25		FU_2015_0616_RJ_36_11b.45514.45514. File:"FU_2015_0616_RJ_36_11b.raw", NativeID:"controllerType=0 controllerNumber=1 scan=45514"	Mudpit_FU_2015_0616_RJ_27_11A_150619194009 (11a)
MCOT02059.1.CC	| Troponin I | Similar to V9IBR9 | *-*- | PANTHER PTHR13738 | Pfam PF00992	GEETPAAAETPAEAAAASAEDEAkR	K24 Methyl	1	1000	64.47	41.18	42.34	0.9985	1	2456.13	819.718	3	0.00181	0.735	2	26		FU_2015_0616_RJ_62_12a.43621.43621. File:"FU_2015_0616_RJ_62_12a.raw", NativeID:"controllerType=0 controllerNumber=1 scan=43621"	Mudpit_FU_2015_0616_RJ_62_12a (12a)
MCOT02059.1.CC	| Troponin I | Similar to V9IBR9 | *-*- | PANTHER PTHR13738 | Pfam PF00992	LMSAVSATPQPLLK					40.95	52.07	1	2	1454.82	728.416	2	0.000366	0.251	309	322		FU_2015_0616_RJ_52_9a.50722.50722. File:"FU_2015_0616_RJ_52_9a.raw", NativeID:"controllerType=0 controllerNumber=1 scan=50722"	Mudpit_FU_2015_0616_RJ_52_9a (9a)
MCOT02059.1.CC	| Troponin I | Similar to V9IBR9 | *-*- | PANTHER PTHR13738 | Pfam PF00992	LmSAVSATPQPLLK	M2 Oxidation	1	1000	119.89	42.19	71.65	0.9994	2	1470.81	736.414	2	0.0013	0.883	309	322		FU_2015_0616_RJ_51_8b.41206.41206. File:"FU_2015_0616_RJ_51_8b.raw", NativeID:"controllerType=0 controllerNumber=1 scan=41206"	Mudpit_FU_2015_0616_RJ_42_8a (8a)
MCOT02059.1.CC	| Troponin I | Similar to V9IBR9 | *-*- | PANTHER PTHR13738 | Pfam PF00992	EFSmEDAEKEK	M4 Oxidation	1	1000	84.03	39.22	49.85	0.9998	2	1357.57	679.793	2	0.000989	0.728	193	203		FU_2015_0616_RJ_55_10b.15033.15033. File:"FU_2015_0616_RJ_55_10b.raw", NativeID:"controllerType=0 controllerNumber=1 scan=15033"	Mudpit_FU_2015_0616_RJ_64_10a (10a)
MCOT02059.1.CC	| Troponin I | Similar to V9IBR9 | *-*- | PANTHER PTHR13738 | Pfam PF00992	EFSMEDAEK					38.9	46.33	0.9996	2	1084.44	543.227	2	0.000448	0.413	193	201		FU_2015_0616_RJ_42_8a.32343.32343. File:"FU_2015_0616_RJ_42_8a.raw", NativeID:"controllerType=0 controllerNumber=1 scan=32343"	Mudpit_FU_2015_0616_RJ_42_8a (8a)
MCOT02059.1.CC	| Troponin I | Similar to V9IBR9 | *-*- | PANTHER PTHR13738 | Pfam PF00992	GEETPAAAETPAEAAAASAEDEAk	K24 Methyl	1	1000	93.81	41.71	34.79	0.9933	1	2300.03	1151.02	2	0.000318	0.138	2	25		FU_2015_0616_RJ_64_10a.49836.49836. File:"FU_2015_0616_RJ_64_10a.raw", NativeID:"controllerType=0 controllerNumber=1 scan=49836"	Mudpit_FU_2015_0616_RJ_64_10a (10a)
MCOT02059.1.CC	| Troponin I | Similar to V9IBR9 | *-*- | PANTHER PTHR13738 | Pfam PF00992	DTVSASNPVSIDDLVEK					43.84	95.17	0.998	2	1787.88	894.947	2	0.00103	0.577	292	308		FU_2015_0616_RJ_42_8a.60395.60395. File:"FU_2015_0616_RJ_42_8a.raw", NativeID:"controllerType=0 controllerNumber=1 scan=60395"	Mudpit_FU_2015_0616_RJ_42_8a (8a)
MCOT02059.1.CC	| Troponin I | Similar to V9IBR9 | *-*- | PANTHER PTHR13738 | Pfam PF00992	GEETPAAAETPAEAAAASAEDEAkR	K24 Methyl	1	1000	98.37	41.18	72.05	0.998	1	3274.84	819.718	4	819	149	2	26		FU_2015_0616_RJ_51_8b.45173.45173. File:"FU_2015_0616_RJ_51_8b.raw", NativeID:"controllerType=0 controllerNumber=1 scan=45173"	Mudpit_FU_2015_0616_RJ_42_8a (8a)
MCOT02059.1.CC	| Troponin I | Similar to V9IBR9 | *-*- | PANTHER PTHR13738 | Pfam PF00992	LmSAVSATPQPLLK	M2 Oxidation	1	1000	120.25	42.35	63.25	0.9997	2	1470.81	736.413	2	-0.000653	-0.444	309	322		FU_2015_0616_RJ_55_10b.42276.42276. File:"FU_2015_0616_RJ_55_10b.raw", NativeID:"controllerType=0 controllerNumber=1 scan=42276"	Mudpit_FU_2015_0616_RJ_64_10a (10a)
MCOT02059.1.CC	| Troponin I | Similar to V9IBR9 | *-*- | PANTHER PTHR13738 | Pfam PF00992	GEETPAAAETPAEAAAASAEDEAK					41.43	100.6	0.9971	1	2286.01	1144.01	2	0.000342	0.15	2	25		FU_2015_0616_RJ_52_9a.44231.44231. File:"FU_2015_0616_RJ_52_9a.raw", NativeID:"controllerType=0 controllerNumber=1 scan=44231"	Mudpit_FU_2015_0616_RJ_52_9a (9a)
MCOT02059.1.CC	| Troponin I | Similar to V9IBR9 | *-*- | PANTHER PTHR13738 | Pfam PF00992	DTVSASNPVSIDDLVEK					43.8	78.99	0.9994	2	1787.88	894.947	2	0.000788	0.441	292	308		FU_2015_0616_RJ_43_7a.58290.58290. File:"FU_2015_0616_RJ_43_7a.raw", NativeID:"controllerType=0 controllerNumber=1 scan=58290"	Mudpit_FU_2015_0616_RJ_43_7a (7a)
MCOT02059.1.CC	| Troponin I | Similar to V9IBR9 | *-*- | PANTHER PTHR13738 | Pfam PF00992	KGFMTPER					46.1	27.42	0.9486	2	964.48	483.247	2	2.81e-05	0.0291	53	60		FU_2015_0616_RJ_36_11b.19040.19040. File:"FU_2015_0616_RJ_36_11b.raw", NativeID:"controllerType=0 controllerNumber=1 scan=19040"	Mudpit_FU_2015_0616_RJ_27_11A_150619194009 (11a)
MCOT02059.1.CC	| Troponin I | Similar to V9IBR9 | *-*- | PANTHER PTHR13738 | Pfam PF00992	GEETPAAAETPAEAAAASAEDEAK					39.51	105.8	0.9948	1	2286.02	763.012	3	0.00167	0.731	2	25		FU_2015_0616_RJ_51_8b.43838.43838. File:"FU_2015_0616_RJ_51_8b.raw", NativeID:"controllerType=0 controllerNumber=1 scan=43838"	Mudpit_FU_2015_0616_RJ_42_8a (8a)
MCOT02059.1.CC	| Troponin I | Similar to V9IBR9 | *-*- | PANTHER PTHR13738 | Pfam PF00992	GEETPAAAETPAEAAAASAEDEAKR					40.52	71.06	0.9993	1	2442.11	815.045	3	-0.0011	-0.45	2	26		FU_2015_0616_RJ_43_7a.41342.41342. File:"FU_2015_0616_RJ_43_7a.raw", NativeID:"controllerType=0 controllerNumber=1 scan=41342"	Mudpit_FU_2015_0616_RJ_43_7a (7a)
MCOT02059.1.CC	| Troponin I | Similar to V9IBR9 | *-*- | PANTHER PTHR13738 | Pfam PF00992	DTVSASNPVSIDDLVEk	K17 Methyl	1	1000	44.88	41.82	44.27	0.9996	2	1801.9	601.639	3	0.000749	0.416	292	308		FU_2015_0616_RJ_36_11b.67673.67673. File:"FU_2015_0616_RJ_36_11b.raw", NativeID:"controllerType=0 controllerNumber=1 scan=67673"	Mudpit_FU_2015_0616_RJ_27_11A_150619194009 (11a)
MCOT02059.1.CC	| Troponin I | Similar to V9IBR9 | *-*- | PANTHER PTHR13738 | Pfam PF00992	GEETPAAAETPAEAAAASAEDEAKR					44.75	91.48	0.9943	1	3257.49	815.38	4	815	48.8	2	26		FU_2015_0616_RJ_55_10b.43354.43354. File:"FU_2015_0616_RJ_55_10b.raw", NativeID:"controllerType=0 controllerNumber=1 scan=43354"	Mudpit_FU_2015_0616_RJ_64_10a (10a)
MCOT02059.1.CC	| Troponin I | Similar to V9IBR9 | *-*- | PANTHER PTHR13738 | Pfam PF00992	GEETPAAAETPAEAAAASAEDEAK					44.04	58.11	0.9995	1	3049.36	763.347	4	763	88.5	2	25		FU_2015_0616_RJ_43_7a.43087.43087. File:"FU_2015_0616_RJ_43_7a.raw", NativeID:"controllerType=0 controllerNumber=1 scan=43087"	Mudpit_FU_2015_0616_RJ_43_7a (7a)
MCOT02059.1.CC	| Troponin I | Similar to V9IBR9 | *-*- | PANTHER PTHR13738 | Pfam PF00992	DFEITELGK					46.24	32.6	0.9768	2	1050.52	526.269	2	-0.000158	-0.15	138	146		FU_2015_0616_RJ_55_10b.59394.59394. File:"FU_2015_0616_RJ_55_10b.raw", NativeID:"controllerType=0 controllerNumber=1 scan=59394"	Mudpit_FU_2015_0616_RJ_64_10a (10a)
MCOT02059.1.CC	| Troponin I | Similar to V9IBR9 | *-*- | PANTHER PTHR13738 | Pfam PF00992	GEETPAAAETPAEAAAASAEDEAKR					43.11	37.76	0.9961	1	2443.12	611.787	4	1	0.351	2	26		FU_2015_0616_RJ_15_7b.27749.27749. File:"FU_2015_0616_RJ_15_7b.raw", NativeID:"controllerType=0 controllerNumber=1 scan=27749"	Mudpit_FU_2015_0616_RJ_43_7a (7a)
MCOT02059.1.CC	| Troponin I | Similar to V9IBR9 | *-*- | PANTHER PTHR13738 | Pfam PF00992	GEETPAAAETPAEAAAASAEDEAk	K24 Methyl	1	1000	41.39	40.66	46.91	0.9982	1	3066.7	767.683	4	767	-134	2	25		FU_2015_0616_RJ_43_7a.48851.48851. File:"FU_2015_0616_RJ_43_7a.raw", NativeID:"controllerType=0 controllerNumber=1 scan=48851"	Mudpit_FU_2015_0616_RJ_43_7a (7a)
MCOT02059.1.CC	| Troponin I | Similar to V9IBR9 | *-*- | PANTHER PTHR13738 | Pfam PF00992	RMEEASGAR					43.09	44.19	0.9988	2	1005.47	503.74	2	0.000236	0.235	42	50		FU_2015_0616_RJ_43_7a.4227.4227. File:"FU_2015_0616_RJ_43_7a.raw", NativeID:"controllerType=0 controllerNumber=1 scan=4227"	Mudpit_FU_2015_0616_RJ_43_7a (7a)
MCOT02059.1.CC	| Troponin I | Similar to V9IBR9 | *-*- | PANTHER PTHR13738 | Pfam PF00992	LMSAVSATPQPLLK					40.86	60.51	0.9986	2	2182.23	728.416	3	727	198	309	322		FU_2015_0616_RJ_52_9a.49295.49295. File:"FU_2015_0616_RJ_52_9a.raw", NativeID:"controllerType=0 controllerNumber=1 scan=49295"	Mudpit_FU_2015_0616_RJ_52_9a (9a)
MCOT02059.1.CC	| Troponin I | Similar to V9IBR9 | *-*- | PANTHER PTHR13738 | Pfam PF00992	GEETPAAAETPAEAAAASAEDEAKR					42.32	68.66	0.9998	1	2442.12	1222.06	2	0.000316	0.129	2	26		FU_2015_0616_RJ_55_10b.42937.42937. File:"FU_2015_0616_RJ_55_10b.raw", NativeID:"controllerType=0 controllerNumber=1 scan=42937"	Mudpit_FU_2015_0616_RJ_64_10a (10a)
MCOT02059.1.CC	| Troponin I | Similar to V9IBR9 | *-*- | PANTHER PTHR13738 | Pfam PF00992	EFSmEDAEK	M4 Oxidation	1	1000	80.44	37.47	40.09	0.9925	2	1650.65	551.224	3	550	-170	193	201		FU_2015_0616_RJ_59_12b.15766.15766. File:"FU_2015_0616_RJ_59_12b.raw", NativeID:"controllerType=0 controllerNumber=1 scan=15766"	Mudpit_FU_2015_0616_RJ_62_12a (12a)
MCOT02059.1.CC	| Troponin I | Similar to V9IBR9 | *-*- | PANTHER PTHR13738 | Pfam PF00992	DFEITELGK					46.24	32.72	0.9831	2	1050.52	526.269	2	-3.59e-05	-0.0342	138	146		FU_2015_0616_RJ_36_11b.60750.60750. File:"FU_2015_0616_RJ_36_11b.raw", NativeID:"controllerType=0 controllerNumber=1 scan=60750"	Mudpit_FU_2015_0616_RJ_27_11A_150619194009 (11a)
MCOT02059.1.CC	| Troponin I | Similar to V9IBR9 | *-*- | PANTHER PTHR13738 | Pfam PF00992	GEETPAAAETPAEAAAASAEDEAK					39.54	82.95	0.9989	1	2286.02	763.013	3	0.00204	0.891	2	25		FU_2015_0616_RJ_27_11A_150619194009.44255.44255. File:"FU_2015_0616_RJ_27_11A_150619194009.raw", NativeID:"controllerType=0 controllerNumber=1 scan=44255"	Mudpit_FU_2015_0616_RJ_27_11A_150619194009 (11a)
MCOT02059.1.CC	| Troponin I | Similar to V9IBR9 | *-*- | PANTHER PTHR13738 | Pfam PF00992	GEETPAAAETPAEAAAASAEDEAk	K24 Methyl	1	1000	65.53	40.67	76.54	0.9985	1	3066.71	767.684	4	767	-133	2	25		FU_2015_0616_RJ_55_10b.52408.52408. File:"FU_2015_0616_RJ_55_10b.raw", NativeID:"controllerType=0 controllerNumber=1 scan=52408"	Mudpit_FU_2015_0616_RJ_64_10a (10a)
MCOT02059.1.CC	| Troponin I | Similar to V9IBR9 | *-*- | PANTHER PTHR13738 | Pfam PF00992	GEETPAAAETPAEAAAASAEDEAk	K24 Methyl	1	1000	30.1	40.67	34.05	0.9784	1	3066.71	767.684	4	767	-133	2	25		FU_2015_0616_RJ_36_11b.49850.49850. File:"FU_2015_0616_RJ_36_11b.raw", NativeID:"controllerType=0 controllerNumber=1 scan=49850"	Mudpit_FU_2015_0616_RJ_27_11A_150619194009 (11a)
MCOT02059.1.CC	| Troponin I | Similar to V9IBR9 | *-*- | PANTHER PTHR13738 | Pfam PF00992	RMEEASGAR					43	32.54	0.9852	2	1005.47	503.74	2	-0.000192	-0.191	42	50		FU_2015_0616_RJ_55_10b.4389.4389. File:"FU_2015_0616_RJ_55_10b.raw", NativeID:"controllerType=0 controllerNumber=1 scan=4389"	Mudpit_FU_2015_0616_RJ_64_10a (10a)
MCOT02059.1.CC	| Troponin I | Similar to V9IBR9 | *-*- | PANTHER PTHR13738 | Pfam PF00992	GEETPAAAETPAEAAAASAEDEAk	K24 Methyl	1	1000	39.57	40.66	45.44	0.9981	1	3066.7	767.683	4	767	-134	2	25		FU_2015_0616_RJ_59_12b.57669.57669. File:"FU_2015_0616_RJ_59_12b.raw", NativeID:"controllerType=0 controllerNumber=1 scan=57669"	Mudpit_FU_2015_0616_RJ_62_12a (12a)
MCOT02059.1.CC	| Troponin I | Similar to V9IBR9 | *-*- | PANTHER PTHR13738 | Pfam PF00992	GEETPAAAETPAEAAAASAEDEAKR					40.57	81.06	0.9992	1	2442.12	815.046	3	0.00147	0.6	2	26		FU_2015_0616_RJ_27_11A_150619194009.42253.42253. File:"FU_2015_0616_RJ_27_11A_150619194009.raw", NativeID:"controllerType=0 controllerNumber=1 scan=42253"	Mudpit_FU_2015_0616_RJ_27_11A_150619194009 (11a)
MCOT02059.1.CC	| Troponin I | Similar to V9IBR9 | *-*- | PANTHER PTHR13738 | Pfam PF00992	MEEASGAR					39.66	41.03	0.9867	2	1698.73	425.69	4	849	32.2	43	50		FU_2015_0616_RJ_55_10b.4985.4985. File:"FU_2015_0616_RJ_55_10b.raw", NativeID:"controllerType=0 controllerNumber=1 scan=4985"	Mudpit_FU_2015_0616_RJ_64_10a (10a)
MCOT02059.1.CC	| Troponin I | Similar to V9IBR9 | *-*- | PANTHER PTHR13738 | Pfam PF00992	LMSAVSATPQPLLK					39.43	29.36	0.9889	2	1454.82	485.946	3	0.000628	0.431	309	322		FU_2015_0616_RJ_43_7a.48661.48661. File:"FU_2015_0616_RJ_43_7a.raw", NativeID:"controllerType=0 controllerNumber=1 scan=48661"	Mudpit_FU_2015_0616_RJ_43_7a (7a)
MCOT02059.1.CC	| Troponin I | Similar to V9IBR9 | *-*- | PANTHER PTHR13738 | Pfam PF00992	DTVSASNPVSIDDLVEK					43.79	38.67	0.9949	2	1787.88	894.948	2	0.00237	1.33	292	308		FU_2015_0616_RJ_36_11b.61963.61963. File:"FU_2015_0616_RJ_36_11b.raw", NativeID:"controllerType=0 controllerNumber=1 scan=61963"	Mudpit_FU_2015_0616_RJ_27_11A_150619194009 (11a)
MCOT02059.1.CC	| Troponin I | Similar to V9IBR9 | *-*- | PANTHER PTHR13738 | Pfam PF00992	LMSAVSATPQPLLK					40.86	76.2	0.9996	2	1454.82	728.416	2	0.000854	0.587	309	322		FU_2015_0616_RJ_64_10a.51977.51977. File:"FU_2015_0616_RJ_64_10a.raw", NativeID:"controllerType=0 controllerNumber=1 scan=51977"	Mudpit_FU_2015_0616_RJ_64_10a (10a)
MCOT02059.1.CC	| Troponin I | Similar to V9IBR9 | *-*- | PANTHER PTHR13738 | Pfam PF00992	EFSMEDAEK					38.95	45.96	0.9997	2	1084.44	543.227	2	0.000936	0.862	193	201		FU_2015_0616_RJ_36_11b.33236.33236. File:"FU_2015_0616_RJ_36_11b.raw", NativeID:"controllerType=0 controllerNumber=1 scan=33236"	Mudpit_FU_2015_0616_RJ_27_11A_150619194009 (11a)
MCOT02059.1.CC	| Troponin I | Similar to V9IBR9 | *-*- | PANTHER PTHR13738 | Pfam PF00992	GEETPAAAETPAEAAAASAEDEAkR	K24 Methyl	1	1000	79.59	41.19	48.32	0.9974	1	2456.14	819.719	3	0.00528	2.15	2	26		FU_2015_0616_RJ_64_10a.46733.46733. File:"FU_2015_0616_RJ_64_10a.raw", NativeID:"controllerType=0 controllerNumber=1 scan=46733"	Mudpit_FU_2015_0616_RJ_64_10a (10a)
MCOT02059.1.CC	| Troponin I | Similar to V9IBR9 | *-*- | PANTHER PTHR13738 | Pfam PF00992	GEETPAAAETPAEAAAASAEDEAKR					42.36	123.1	0.9895	1	2442.12	1222.07	2	0.00203	0.829	2	26		FU_2015_0616_RJ_64_10a.43925.43925. File:"FU_2015_0616_RJ_64_10a.raw", NativeID:"controllerType=0 controllerNumber=1 scan=43925"	Mudpit_FU_2015_0616_RJ_64_10a (10a)
MCOT02059.1.CC	| Troponin I | Similar to V9IBR9 | *-*- | PANTHER PTHR13738 | Pfam PF00992	KGFMTPER					46.12	30.48	0.9755	2	964.481	483.248	2	0.00064	0.663	53	60		FU_2015_0616_RJ_42_8a.18277.18277. File:"FU_2015_0616_RJ_42_8a.raw", NativeID:"controllerType=0 controllerNumber=1 scan=18277"	Mudpit_FU_2015_0616_RJ_42_8a (8a)
MCOT02059.1.CC	| Troponin I | Similar to V9IBR9 | *-*- | PANTHER PTHR13738 | Pfam PF00992	GEETPAAAETPAEAAAASAEDEAK					41.43	87.59	0.9986	1	2286.01	1144.01	2	0.000342	0.15	2	25		FU_2015_0616_RJ_52_9a.43804.43804. File:"FU_2015_0616_RJ_52_9a.raw", NativeID:"controllerType=0 controllerNumber=1 scan=43804"	Mudpit_FU_2015_0616_RJ_52_9a (9a)
MCOT02059.1.CC	| Troponin I | Similar to V9IBR9 | *-*- | PANTHER PTHR13738 | Pfam PF00992	DTVSASNPVSIDDLVEK					43.8	62.49	0.9978	2	3575.76	894.947	4	1790	4.32	292	308		FU_2015_0616_RJ_43_7a.57065.57065. File:"FU_2015_0616_RJ_43_7a.raw", NativeID:"controllerType=0 controllerNumber=1 scan=57065"	Mudpit_FU_2015_0616_RJ_43_7a (7a)
MCOT02059.1.CC	| Troponin I | Similar to V9IBR9 | *-*- | PANTHER PTHR13738 | Pfam PF00992	GEETPAAAETPAEAAAASAEDEAKR					44.73	41.89	0.991	1	3257.49	815.38	4	815	48	2	26		FU_2015_0616_RJ_55_10b.43925.43925. File:"FU_2015_0616_RJ_55_10b.raw", NativeID:"controllerType=0 controllerNumber=1 scan=43925"	Mudpit_FU_2015_0616_RJ_64_10a (10a)
MCOT02059.1.CC	| Troponin I | Similar to V9IBR9 | *-*- | PANTHER PTHR13738 | Pfam PF00992	GEETPAAAETPAEAAAASAEDEAK					43.93	55.75	1	1	3049.36	763.347	4	763	87.5	2	25		FU_2015_0616_RJ_43_7a.42093.42093. File:"FU_2015_0616_RJ_43_7a.raw", NativeID:"controllerType=0 controllerNumber=1 scan=42093"	Mudpit_FU_2015_0616_RJ_43_7a (7a)
MCOT02059.1.CC	| Troponin I | Similar to V9IBR9 | *-*- | PANTHER PTHR13738 | Pfam PF00992	DTVSASNPVSIDDLVEK					43.8	37.85	0.9792	2	1787.88	894.949	2	0.00457	2.56	292	308		FU_2015_0616_RJ_65_1b.62728.62728. File:"FU_2015_0616_RJ_65_1b.raw", NativeID:"controllerType=0 controllerNumber=1 scan=62728"	Mudpit_FU_2015_0616_RJ_60_1a (1a)
MCOT02059.1.CC	| Troponin I | Similar to V9IBR9 | *-*- | PANTHER PTHR13738 | Pfam PF00992	GEETPAAAETPAEAAAASAEDEAK					39.51	116.1	0.9921	1	2286.01	763.012	3	0.00131	0.571	2	25		FU_2015_0616_RJ_51_8b.44097.44097. File:"FU_2015_0616_RJ_51_8b.raw", NativeID:"controllerType=0 controllerNumber=1 scan=44097"	Mudpit_FU_2015_0616_RJ_42_8a (8a)
MCOT02059.1.CC	| Troponin I | Similar to V9IBR9 | *-*- | PANTHER PTHR13738 | Pfam PF00992	DTVSASNPVSIDDLVEk	K17 Methyl	1	1000	40.92	41.75	30.22	0.9816	2	1801.89	601.639	3	-0.000166	-0.0919	292	308		FU_2015_0616_RJ_36_11b.67560.67560. File:"FU_2015_0616_RJ_36_11b.raw", NativeID:"controllerType=0 controllerNumber=1 scan=67560"	Mudpit_FU_2015_0616_RJ_27_11A_150619194009 (11a)
MCOT02059.1.CC	| Troponin I | Similar to V9IBR9 | *-*- | PANTHER PTHR13738 | Pfam PF00992	EFSMEDAEKEK					41.77	39.19	0.9974	2	1341.58	448.199	3	-0.000141	-0.105	193	203		FU_2015_0616_RJ_35_9b.27601.27601. File:"FU_2015_0616_RJ_35_9b.raw", NativeID:"controllerType=0 controllerNumber=1 scan=27601"	Mudpit_FU_2015_0616_RJ_52_9a (9a)
MCOT02059.1.CC	| Troponin I | Similar to V9IBR9 | *-*- | PANTHER PTHR13738 | Pfam PF00992	GEETPAAAETPAEAAAASAEDEAk	K24 Methyl	1	1000	59.91	40.66	78.87	0.9977	1	3066.7	767.683	4	767	-134	2	25		FU_2015_0616_RJ_43_7a.49763.49763. File:"FU_2015_0616_RJ_43_7a.raw", NativeID:"controllerType=0 controllerNumber=1 scan=49763"	Mudpit_FU_2015_0616_RJ_43_7a (7a)
MCOT02059.1.CC	| Troponin I | Similar to V9IBR9 | *-*- | PANTHER PTHR13738 | Pfam PF00992	EFSmEDAEK	M4 Oxidation	1	1000	87.48	37.42	53.12	0.9988	2	1650.65	551.224	3	550	-170	193	201		FU_2015_0616_RJ_36_11b.14079.14079. File:"FU_2015_0616_RJ_36_11b.raw", NativeID:"controllerType=0 controllerNumber=1 scan=14079"	Mudpit_FU_2015_0616_RJ_27_11A_150619194009 (11a)
MCOT02059.1.CC	| Troponin I | Similar to V9IBR9 | *-*- | PANTHER PTHR13738 | Pfam PF00992	GEETPAAAETPAEAAAASAEDEAk	K24 Methyl	1	1000	41.17	40.67	61.43	0.999	1	3066.71	767.684	4	767	-134	2	25		FU_2015_0616_RJ_59_12b.54386.54386. File:"FU_2015_0616_RJ_59_12b.raw", NativeID:"controllerType=0 controllerNumber=1 scan=54386"	Mudpit_FU_2015_0616_RJ_62_12a (12a)
MCOT02059.1.CC	| Troponin I | Similar to V9IBR9 | *-*- | PANTHER PTHR13738 | Pfam PF00992	LmSAVSATPQPLLK	M2 Oxidation	1	1000	141.54	42.36	90.03	0.9983	2	1470.81	736.413	2	7.9e-05	0.0537	309	322		FU_2015_0616_RJ_59_12b.47582.47582. File:"FU_2015_0616_RJ_59_12b.raw", NativeID:"controllerType=0 controllerNumber=1 scan=47582"	Mudpit_FU_2015_0616_RJ_62_12a (12a)
MCOT02059.1.CC	| Troponin I | Similar to V9IBR9 | *-*- | PANTHER PTHR13738 | Pfam PF00992	LMSAVSATPQPLLK					40.98	47.48	0.9995	2	1454.82	728.416	2	-1.94e-06	-0.00133	309	322		FU_2015_0616_RJ_55_10b.50104.50104. File:"FU_2015_0616_RJ_55_10b.raw", NativeID:"controllerType=0 controllerNumber=1 scan=50104"	Mudpit_FU_2015_0616_RJ_64_10a (10a)
MCOT02059.1.CC	| Troponin I | Similar to V9IBR9 | *-*- | PANTHER PTHR13738 | Pfam PF00992	DTVSASNPVSIDDLVEK					43.79	46.33	0.9951	2	3575.76	894.948	4	1790	5.42	292	308		FU_2015_0616_RJ_36_11b.63475.63475. File:"FU_2015_0616_RJ_36_11b.raw", NativeID:"controllerType=0 controllerNumber=1 scan=63475"	Mudpit_FU_2015_0616_RJ_27_11A_150619194009 (11a)
MCOT02059.1.CC	| Troponin I | Similar to V9IBR9 | *-*- | PANTHER PTHR13738 | Pfam PF00992	LMSAVSATPQPLLKSVVK					34.64	38.35	0.9967	2	1868.08	623.701	3	0.00175	0.936	309	326		FU_2015_0616_RJ_59_12b.61999.61999. File:"FU_2015_0616_RJ_59_12b.raw", NativeID:"controllerType=0 controllerNumber=1 scan=61999"	Mudpit_FU_2015_0616_RJ_62_12a (12a)
MCOT02059.1.CC	| Troponin I | Similar to V9IBR9 | *-*- | PANTHER PTHR13738 | Pfam PF00992	GEETPAAAETPAEAAAASAEDEAKR					40.53	37.06	0.9957	1	2442.11	815.045	3	-0.000368	-0.151	2	26		FU_2015_0616_RJ_60_1a.33248.33248. File:"FU_2015_0616_RJ_60_1a.raw", NativeID:"controllerType=0 controllerNumber=1 scan=33248"	Mudpit_FU_2015_0616_RJ_60_1a (1a)
MCOT02059.1.CC	| Troponin I | Similar to V9IBR9 | *-*- | PANTHER PTHR13738 | Pfam PF00992	GEETPAAAETPAEAAAASAEDEAk	K24 Methyl	1	1000	55.49	40.7	39.98	0.9961	1	2300.03	767.685	3	0.00256	1.11	2	25		FU_2015_0616_RJ_64_10a.52963.52963. File:"FU_2015_0616_RJ_64_10a.raw", NativeID:"controllerType=0 controllerNumber=1 scan=52963"	Mudpit_FU_2015_0616_RJ_64_10a (10a)
MCOT02059.1.CC	| Troponin I | Similar to V9IBR9 | *-*- | PANTHER PTHR13738 | Pfam PF00992	GEETPAAAETPAEAAAASAEDEAK					39.52	55.62	0.9998	1	2286.01	763.012	3	0.000208	0.091	2	25		FU_2015_0616_RJ_52_9a.43497.43497. File:"FU_2015_0616_RJ_52_9a.raw", NativeID:"controllerType=0 controllerNumber=1 scan=43497"	Mudpit_FU_2015_0616_RJ_52_9a (9a)
MCOT02059.1.CC	| Troponin I | Similar to V9IBR9 | *-*- | PANTHER PTHR13738 | Pfam PF00992	LMSAVSATPQPLLK					40.78	39.71	0.9939	2	1454.82	728.417	2	0.00207	1.42	309	322		FU_2015_0616_RJ_64_10a.52978.52978. File:"FU_2015_0616_RJ_64_10a.raw", NativeID:"controllerType=0 controllerNumber=1 scan=52978"	Mudpit_FU_2015_0616_RJ_64_10a (10a)
MCOT02059.1.CC	| Troponin I | Similar to V9IBR9 | *-*- | PANTHER PTHR13738 | Pfam PF00992	GEETPAAAETPAEAAAASAEDEAkR	K24 Methyl	1	1000	112.68	41.18	71.41	0.9992	1	2456.13	819.718	3	0.00272	1.11	2	26		FU_2015_0616_RJ_51_8b.47695.47695. File:"FU_2015_0616_RJ_51_8b.raw", NativeID:"controllerType=0 controllerNumber=1 scan=47695"	Mudpit_FU_2015_0616_RJ_42_8a (8a)
MCOT02059.1.CC	| Troponin I | Similar to V9IBR9 | *-*- | PANTHER PTHR13738 | Pfam PF00992	LmSAVSATPQPLLK	M2 Oxidation	1	1000	144.75	42.35	89.48	0.9985	2	1470.81	736.413	2	-0.000287	-0.195	309	322		FU_2015_0616_RJ_55_10b.42412.42412. File:"FU_2015_0616_RJ_55_10b.raw", NativeID:"controllerType=0 controllerNumber=1 scan=42412"	Mudpit_FU_2015_0616_RJ_64_10a (10a)
MCOT02059.1.CC	| Troponin I | Similar to V9IBR9 | *-*- | PANTHER PTHR13738 | Pfam PF00992	EFSmEDAEKEK	M4 Oxidation	1	1000	83.49	40.57	37.51	0.9868	2	2717.13	680.29	4	1360	-51.5	193	203		FU_2015_0616_RJ_55_10b.14959.14959. File:"FU_2015_0616_RJ_55_10b.raw", NativeID:"controllerType=0 controllerNumber=1 scan=14959"	Mudpit_FU_2015_0616_RJ_64_10a (10a)
MCOT02059.1.CC	| Troponin I | Similar to V9IBR9 | *-*- | PANTHER PTHR13738 | Pfam PF00992	GEETPAAAETPAEAAAASAEDEAK					41.44	121.2	0.9604	1	4572.03	1144.01	4	2290	-45	2	25		FU_2015_0616_RJ_52_9a.43915.43915. File:"FU_2015_0616_RJ_52_9a.raw", NativeID:"controllerType=0 controllerNumber=1 scan=43915"	Mudpit_FU_2015_0616_RJ_52_9a (9a)
MCOT02059.1.CC	| Troponin I | Similar to V9IBR9 | *-*- | PANTHER PTHR13738 | Pfam PF00992	DTVSASNPVSIDDLVEK					43.8	98.35	0.9971	2	1787.88	894.947	2	0.000788	0.441	292	308		FU_2015_0616_RJ_43_7a.57971.57971. File:"FU_2015_0616_RJ_43_7a.raw", NativeID:"controllerType=0 controllerNumber=1 scan=57971"	Mudpit_FU_2015_0616_RJ_43_7a (7a)
MCOT02059.1.CC	| Troponin I | Similar to V9IBR9 | *-*- | PANTHER PTHR13738 | Pfam PF00992	DFEITELGK					46.25	30.62	0.9726	2	1050.52	526.269	2	8.61e-05	0.0818	138	146		FU_2015_0616_RJ_55_10b.59100.59100. File:"FU_2015_0616_RJ_55_10b.raw", NativeID:"controllerType=0 controllerNumber=1 scan=59100"	Mudpit_FU_2015_0616_RJ_64_10a (10a)
MCOT02059.1.CC	| Troponin I | Similar to V9IBR9 | *-*- | PANTHER PTHR13738 | Pfam PF00992	DTVSASNPVSIDDLVEk	K17 Methyl	1	1000	49.61	41.82	36.16	0.9963	2	1801.9	601.639	3	0.00112	0.619	292	308		FU_2015_0616_RJ_36_11b.67785.67785. File:"FU_2015_0616_RJ_36_11b.raw", NativeID:"controllerType=0 controllerNumber=1 scan=67785"	Mudpit_FU_2015_0616_RJ_27_11A_150619194009 (11a)
MCOT02059.1.CC	| Troponin I | Similar to V9IBR9 | *-*- | PANTHER PTHR13738 | Pfam PF00992	GEETPAAAETPAEAAAASAEDEAK					39.51	98.48	0.9969	1	2286.02	763.012	3	0.00167	0.731	2	25		FU_2015_0616_RJ_51_8b.43621.43621. File:"FU_2015_0616_RJ_51_8b.raw", NativeID:"controllerType=0 controllerNumber=1 scan=43621"	Mudpit_FU_2015_0616_RJ_42_8a (8a)
MCOT02059.1.CC	| Troponin I | Similar to V9IBR9 | *-*- | PANTHER PTHR13738 | Pfam PF00992	LMSAVSATPQPLLK					40.86	75.47	0.9969	2	2182.23	728.416	3	727	198	309	322		FU_2015_0616_RJ_52_9a.50119.50119. File:"FU_2015_0616_RJ_52_9a.raw", NativeID:"controllerType=0 controllerNumber=1 scan=50119"	Mudpit_FU_2015_0616_RJ_52_9a (9a)
MCOT02059.1.CC	| Troponin I | Similar to V9IBR9 | *-*- | PANTHER PTHR13738 | Pfam PF00992	RMEEASGAR					43.1	49.49	0.9998	2	1005.47	503.741	2	0.000358	0.356	42	50		FU_2015_0616_RJ_43_7a.4166.4166. File:"FU_2015_0616_RJ_43_7a.raw", NativeID:"controllerType=0 controllerNumber=1 scan=4166"	Mudpit_FU_2015_0616_RJ_43_7a (7a)
MCOT02059.1.CC	| Troponin I | Similar to V9IBR9 | *-*- | PANTHER PTHR13738 | Pfam PF00992	GEETPAAAETPAEAAAASAEDEAKR					44.16	60.86	0.9994	1	4886.24	1222.57	4	2440	97.3	2	26		FU_2015_0616_RJ_55_10b.43410.43410. File:"FU_2015_0616_RJ_55_10b.raw", NativeID:"controllerType=0 controllerNumber=1 scan=43410"	Mudpit_FU_2015_0616_RJ_64_10a (10a)
MCOT02059.1.CC	| Troponin I | Similar to V9IBR9 | *-*- | PANTHER PTHR13738 | Pfam PF00992	EFSmEDAEK	M4 Oxidation	1	1000	79.68	37.5	42.29	0.9951	2	1650.65	551.224	3	550	-170	193	201		FU_2015_0616_RJ_59_12b.15910.15910. File:"FU_2015_0616_RJ_59_12b.raw", NativeID:"controllerType=0 controllerNumber=1 scan=15910"	Mudpit_FU_2015_0616_RJ_62_12a (12a)
MCOT02059.1.CC	| Troponin I | Similar to V9IBR9 | *-*- | PANTHER PTHR13738 | Pfam PF00992	GEETPAAAETPAEAAAASAEDEAk	K24 Methyl	1	1000	52.74	41.6	34.89	0.9775	1	4600.05	1151.02	4	2300	-51.1	2	25		FU_2015_0616_RJ_62_12a.49196.49196. File:"FU_2015_0616_RJ_62_12a.raw", NativeID:"controllerType=0 controllerNumber=1 scan=49196"	Mudpit_FU_2015_0616_RJ_62_12a (12a)
MCOT02059.1.CC	| Troponin I | Similar to V9IBR9 | *-*- | PANTHER PTHR13738 | Pfam PF00992	DFEITELGK					46.25	30.13	0.9725	2	1050.52	526.269	2	8.61e-05	0.0818	138	146		FU_2015_0616_RJ_36_11b.60433.60433. File:"FU_2015_0616_RJ_36_11b.raw", NativeID:"controllerType=0 controllerNumber=1 scan=60433"	Mudpit_FU_2015_0616_RJ_27_11A_150619194009 (11a)
MCOT02059.1.CC	| Troponin I | Similar to V9IBR9 | *-*- | PANTHER PTHR13738 | Pfam PF00992	GEETPAAAETPAEAAAASAEDEAKR					40.46	34.85	0.9957	1	2442.12	611.536	4	0.00115	0.469	2	26		FU_2015_0616_RJ_62_12a.40244.40244. File:"FU_2015_0616_RJ_62_12a.raw", NativeID:"controllerType=0 controllerNumber=1 scan=40244"	Mudpit_FU_2015_0616_RJ_62_12a (12a)
MCOT02059.1.CC	| Troponin I | Similar to V9IBR9 | *-*- | PANTHER PTHR13738 | Pfam PF00992	EFSMEDAEKEK					41.77	27.98	0.9699	2	1341.58	448.199	3	-0.000141	-0.105	193	203		FU_2015_0616_RJ_62_12a.28354.28354. File:"FU_2015_0616_RJ_62_12a.raw", NativeID:"controllerType=0 controllerNumber=1 scan=28354"	Mudpit_FU_2015_0616_RJ_62_12a (12a)
MCOT02059.1.CC	| Troponin I | Similar to V9IBR9 | *-*- | PANTHER PTHR13738 | Pfam PF00992	GEETPAAAETPAEAAAASAEDEAk	K24 Methyl	1	1000	31.31	40.69	34.18	0.9751	1	3066.71	767.684	4	767	-133	2	25		FU_2015_0616_RJ_55_10b.51710.51710. File:"FU_2015_0616_RJ_55_10b.raw", NativeID:"controllerType=0 controllerNumber=1 scan=51710"	Mudpit_FU_2015_0616_RJ_64_10a (10a)
MCOT02059.1.CC	| Troponin I | Similar to V9IBR9 | *-*- | PANTHER PTHR13738 | Pfam PF00992	GEETPAAAETPAEAAAASAEDEAk	K24 Methyl	1	1000	72.92	40.69	54.94	0.9996	1	2300.03	767.684	3	0.0022	0.954	2	25		FU_2015_0616_RJ_36_11b.52916.52916. File:"FU_2015_0616_RJ_36_11b.raw", NativeID:"controllerType=0 controllerNumber=1 scan=52916"	Mudpit_FU_2015_0616_RJ_27_11A_150619194009 (11a)
MCOT02059.1.CC	| Troponin I | Similar to V9IBR9 | *-*- | PANTHER PTHR13738 | Pfam PF00992	GEETPAAAETPAEAAAASAEDEAk	K24 Methyl	1	1000	46.63	40.67	54.27	0.9991	1	3066.71	767.684	4	767	-134	2	25		FU_2015_0616_RJ_59_12b.58585.58585. File:"FU_2015_0616_RJ_59_12b.raw", NativeID:"controllerType=0 controllerNumber=1 scan=58585"	Mudpit_FU_2015_0616_RJ_62_12a (12a)
MCOT02059.1.CC	| Troponin I | Similar to V9IBR9 | *-*- | PANTHER PTHR13738 | Pfam PF00992	LMSAVSATPQPLLKSVVK					34.77	30.84	0.9938	2	1868.08	623.701	3	-0.000263	-0.141	309	326		FU_2015_0616_RJ_59_12b.62123.62123. File:"FU_2015_0616_RJ_59_12b.raw", NativeID:"controllerType=0 controllerNumber=1 scan=62123"	Mudpit_FU_2015_0616_RJ_62_12a (12a)
MCOT02059.1.CC	| Troponin I | Similar to V9IBR9 | *-*- | PANTHER PTHR13738 | Pfam PF00992	LMSAVSATPQPLLK					40.99	44.78	0.9962	2	2909.63	728.416	4	1450	-49	309	322		FU_2015_0616_RJ_55_10b.50548.50548. File:"FU_2015_0616_RJ_55_10b.raw", NativeID:"controllerType=0 controllerNumber=1 scan=50548"	Mudpit_FU_2015_0616_RJ_64_10a (10a)
MCOT02059.1.CC	| Troponin I | Similar to V9IBR9 | *-*- | PANTHER PTHR13738 | Pfam PF00992	LMSAVSATPQPLLK					39.42	36.88	0.9966	2	1454.82	485.947	3	0.000901	0.619	309	322		FU_2015_0616_RJ_43_7a.48486.48486. File:"FU_2015_0616_RJ_43_7a.raw", NativeID:"controllerType=0 controllerNumber=1 scan=48486"	Mudpit_FU_2015_0616_RJ_43_7a (7a)
MCOT02059.1.CC	| Troponin I | Similar to V9IBR9 | *-*- | PANTHER PTHR13738 | Pfam PF00992	DTVSASNPVSIDDLVEK					43.77	85.63	0.9865	2	3575.76	894.948	4	1790	5.35	292	308		FU_2015_0616_RJ_36_11b.62717.62717. File:"FU_2015_0616_RJ_36_11b.raw", NativeID:"controllerType=0 controllerNumber=1 scan=62717"	Mudpit_FU_2015_0616_RJ_27_11A_150619194009 (11a)
MCOT02059.1.CC	| Troponin I | Similar to V9IBR9 | *-*- | PANTHER PTHR13738 | Pfam PF00992	GEETPAAAETPAEAAAASAEDEAK					39.45	77.29	0.9985	1	2286.01	763.012	3	-0.00089	-0.389	2	25		FU_2015_0616_RJ_52_9a.43608.43608. File:"FU_2015_0616_RJ_52_9a.raw", NativeID:"controllerType=0 controllerNumber=1 scan=43608"	Mudpit_FU_2015_0616_RJ_52_9a (9a)
MCOT02059.1.CC	| Troponin I | Similar to V9IBR9 | *-*- | PANTHER PTHR13738 | Pfam PF00992	LMSAVSATPQPLLK					40.81	42.44	0.9897	2	2182.23	728.416	3	727	198	309	322		FU_2015_0616_RJ_64_10a.52815.52815. File:"FU_2015_0616_RJ_64_10a.raw", NativeID:"controllerType=0 controllerNumber=1 scan=52815"	Mudpit_FU_2015_0616_RJ_64_10a (10a)
MCOT02059.1.CC	| Troponin I | Similar to V9IBR9 | *-*- | PANTHER PTHR13738 | Pfam PF00992	GEETPAAAETPAEAAAASAEDEAKR					40.56	78.22	0.9994	1	2442.12	815.046	3	0.00073	0.299	2	26		FU_2015_0616_RJ_27_11A_150619194009.41988.41988. File:"FU_2015_0616_RJ_27_11A_150619194009.raw", NativeID:"controllerType=0 controllerNumber=1 scan=41988"	Mudpit_FU_2015_0616_RJ_27_11A_150619194009 (11a)
MCOT02059.1.CC	| Troponin I | Similar to V9IBR9 | *-*- | PANTHER PTHR13738 | Pfam PF00992	SVVKDTLR					42.38	51.56	0.99	2	916.534	459.274	2	-0.000176	-0.192	323	330		FU_2015_0616_RJ_27_11A_150619194009.14804.14804. File:"FU_2015_0616_RJ_27_11A_150619194009.raw", NativeID:"controllerType=0 controllerNumber=1 scan=14804"	Mudpit_FU_2015_0616_RJ_27_11A_150619194009 (11a)
MCOT02059.1.CC	| Troponin I | Similar to V9IBR9 | *-*- | PANTHER PTHR13738 | Pfam PF00992	MEEASGAR					39.68	38.5	0.9822	2	1698.73	425.69	4	849	31.7	43	50		FU_2015_0616_RJ_55_10b.4923.4923. File:"FU_2015_0616_RJ_55_10b.raw", NativeID:"controllerType=0 controllerNumber=1 scan=4923"	Mudpit_FU_2015_0616_RJ_64_10a (10a)
MCOT02059.1.CC	| Troponin I | Similar to V9IBR9 | *-*- | PANTHER PTHR13738 | Pfam PF00992	GEETPAAAETPAEAAAASAEDEAKR					43.06	58.4	0.9995	1	2443.12	611.786	4	1	-0.448	2	26		FU_2015_0616_RJ_35_9b.39345.39345. File:"FU_2015_0616_RJ_35_9b.raw", NativeID:"controllerType=0 controllerNumber=1 scan=39345"	Mudpit_FU_2015_0616_RJ_52_9a (9a)
MCOT02059.1.CC	| Troponin I | Similar to V9IBR9 | *-*- | PANTHER PTHR13738 | Pfam PF00992	DTVSASNPVSIDDLVEK					43.82	55.91	0.9954	2	3575.76	894.948	4	1790	4.8	292	308		FU_2015_0616_RJ_36_11b.63026.63026. File:"FU_2015_0616_RJ_36_11b.raw", NativeID:"controllerType=0 controllerNumber=1 scan=63026"	Mudpit_FU_2015_0616_RJ_27_11A_150619194009 (11a)
MCOT02059.1.CC	| Troponin I | Similar to V9IBR9 | *-*- | PANTHER PTHR13738 | Pfam PF00992	EFSMEDAEK					38.9	38.13	0.9982	2	1084.44	543.227	2	0.000448	0.413	193	201		FU_2015_0616_RJ_36_11b.33444.33444. File:"FU_2015_0616_RJ_36_11b.raw", NativeID:"controllerType=0 controllerNumber=1 scan=33444"	Mudpit_FU_2015_0616_RJ_27_11A_150619194009 (11a)
MCOT02059.1.CC	| Troponin I | Similar to V9IBR9 | *-*- | PANTHER PTHR13738 | Pfam PF00992	LMSAVSATPQPLLK					40.86	72.04	0.9998	2	1454.82	728.416	2	0.00061	0.419	309	322		FU_2015_0616_RJ_64_10a.52198.52198. File:"FU_2015_0616_RJ_64_10a.raw", NativeID:"controllerType=0 controllerNumber=1 scan=52198"	Mudpit_FU_2015_0616_RJ_64_10a (10a)
MCOT02059.1.CC	| Troponin I | Similar to V9IBR9 | *-*- | PANTHER PTHR13738 | Pfam PF00992	GEETPAAAETPAEAAAASAEDEAkR	K24 Methyl	1	1000	120.9	41.19	72.18	0.9991	1	2456.13	819.718	3	0.00309	1.26	2	26		FU_2015_0616_RJ_62_12a.43241.43241. File:"FU_2015_0616_RJ_62_12a.raw", NativeID:"controllerType=0 controllerNumber=1 scan=43241"	Mudpit_FU_2015_0616_RJ_62_12a (12a)
MCOT02059.1.CC	| Troponin I | Similar to V9IBR9 | *-*- | PANTHER PTHR13738 | Pfam PF00992	GEETPAAAETPAEAAAASAEDEAKR					42.29	101	0.9877	1	4884.23	1222.06	4	2440	95.9	2	26		FU_2015_0616_RJ_55_10b.43172.43172. File:"FU_2015_0616_RJ_55_10b.raw", NativeID:"controllerType=0 controllerNumber=1 scan=43172"	Mudpit_FU_2015_0616_RJ_64_10a (10a)
MCOT02059.1.CC	| Troponin I | Similar to V9IBR9 | *-*- | PANTHER PTHR13738 | Pfam PF00992	KGFMTPER					46.14	35.96	0.9707	2	1928.96	483.247	4	964	-75.2	53	60		FU_2015_0616_RJ_36_11b.18808.18808. File:"FU_2015_0616_RJ_36_11b.raw", NativeID:"controllerType=0 controllerNumber=1 scan=18808"	Mudpit_FU_2015_0616_RJ_27_11A_150619194009 (11a)
MCOT02059.1.CC	| Troponin I | Similar to V9IBR9 | *-*- | PANTHER PTHR13738 | Pfam PF00992	LMSAVSATPQPLLK					40.86	71.94	0.9979	2	2909.64	728.416	4	1450	-48.4	309	322		FU_2015_0616_RJ_52_9a.50325.50325. File:"FU_2015_0616_RJ_52_9a.raw", NativeID:"controllerType=0 controllerNumber=1 scan=50325"	Mudpit_FU_2015_0616_RJ_52_9a (9a)
MCOT02059.1.CC	| Troponin I | Similar to V9IBR9 | *-*- | PANTHER PTHR13738 | Pfam PF00992	mEEASGAR	M1 Oxidation	1	1000	36.52	38.27	37.98	0.972	2	1730.72	433.687	4	865	2.74	43	50		FU_2015_0616_RJ_62_12a.2193.2193. File:"FU_2015_0616_RJ_62_12a.raw", NativeID:"controllerType=0 controllerNumber=1 scan=2193"	Mudpit_FU_2015_0616_RJ_62_12a (12a)
MCOT02059.1.CC	| Troponin I | Similar to V9IBR9 | *-*- | PANTHER PTHR13738 | Pfam PF00992	GEETPAAAETPAEAAAASAEDEAKR					42.29	95.58	0.9973	1	2442.11	1222.06	2	-0.000172	-0.0704	2	26		FU_2015_0616_RJ_64_10a.43655.43655. File:"FU_2015_0616_RJ_64_10a.raw", NativeID:"controllerType=0 controllerNumber=1 scan=43655"	Mudpit_FU_2015_0616_RJ_64_10a (10a)
MCOT02059.1.CC	| Troponin I | Similar to V9IBR9 | *-*- | PANTHER PTHR13738 | Pfam PF00992	GEETPAAAETPAEAAAASAEDEAK					41.41	113.1	0.9929	1	2286.01	1144.01	2	-0.000146	-0.0638	2	25		FU_2015_0616_RJ_52_9a.44133.44133. File:"FU_2015_0616_RJ_52_9a.raw", NativeID:"controllerType=0 controllerNumber=1 scan=44133"	Mudpit_FU_2015_0616_RJ_52_9a (9a)
MCOT02059.1.CC	| Troponin I | Similar to V9IBR9 | *-*- | PANTHER PTHR13738 | Pfam PF00992	IYNLEAIK					43.01	33.04	0.9664	2	962.545	482.28	2	0.00155	1.61	120	127		FU_2015_0616_RJ_43_7a.44545.44545. File:"FU_2015_0616_RJ_43_7a.raw", NativeID:"controllerType=0 controllerNumber=1 scan=44545"	Mudpit_FU_2015_0616_RJ_43_7a (7a)
MCOT02059.1.CC	| Troponin I | Similar to V9IBR9 | *-*- | PANTHER PTHR13738 | Pfam PF00992	DTVSASNPVSIDDLVEK					43.79	33.18	0.9896	2	1787.88	894.947	2	-6.79e-05	-0.038	292	308		FU_2015_0616_RJ_43_7a.59043.59043. File:"FU_2015_0616_RJ_43_7a.raw", NativeID:"controllerType=0 controllerNumber=1 scan=59043"	Mudpit_FU_2015_0616_RJ_43_7a (7a)
MCOT02059.1.CC	| Troponin I | Similar to V9IBR9 | *-*- | PANTHER PTHR13738 | Pfam PF00992	KPEWVKEPESK					43.03	73.75	0.9995	2	1355.71	678.862	2	-7.79e-05	-0.0574	204	214		FU_2015_0616_RJ_59_12b.19711.19711. File:"FU_2015_0616_RJ_59_12b.raw", NativeID:"controllerType=0 controllerNumber=1 scan=19711"	Mudpit_FU_2015_0616_RJ_62_12a (12a)
MCOT02059.1.CC	| Troponin I | Similar to V9IBR9 | *-*- | PANTHER PTHR13738 | Pfam PF00992	GEETPAAAETPAEAAAASAEDEAK					39.52	101.3	0.9968	1	2286.01	763.012	3	0.00112	0.491	2	25		FU_2015_0616_RJ_51_8b.43518.43518. File:"FU_2015_0616_RJ_51_8b.raw", NativeID:"controllerType=0 controllerNumber=1 scan=43518"	Mudpit_FU_2015_0616_RJ_42_8a (8a)
MCOT02059.1.CC	| Troponin I | Similar to V9IBR9 | *-*- | PANTHER PTHR13738 | Pfam PF00992	LMSAVSATPQPLLk	K14 Methyl	1	1000	81.72	39.98	46.96	0.9991	2	1468.83	735.424	2	0.00156	1.06	309	322		FU_2015_0616_RJ_52_9a.55953.55953. File:"FU_2015_0616_RJ_52_9a.raw", NativeID:"controllerType=0 controllerNumber=1 scan=55953"	Mudpit_FU_2015_0616_RJ_52_9a (9a)
MCOT02059.1.CC	| Troponin I | Similar to V9IBR9 | *-*- | PANTHER PTHR13738 | Pfam PF00992	REFSMEDAEK					42.86	33.73	0.989	2	1240.54	621.278	2	0.00103	0.831	192	201		FU_2015_0616_RJ_51_8b.23825.23825. File:"FU_2015_0616_RJ_51_8b.raw", NativeID:"controllerType=0 controllerNumber=1 scan=23825"	Mudpit_FU_2015_0616_RJ_42_8a (8a)
MCOT02059.1.CC	| Troponin I | Similar to V9IBR9 | *-*- | PANTHER PTHR13738 | Pfam PF00992	GEETPAAAETPAEAAAASAEDEAK					39.54	97.32	0.9936	1	2286.02	763.013	3	0.00222	0.971	2	25		FU_2015_0616_RJ_43_7a.42682.42682. File:"FU_2015_0616_RJ_43_7a.raw", NativeID:"controllerType=0 controllerNumber=1 scan=42682"	Mudpit_FU_2015_0616_RJ_43_7a (7a)
MCOT02059.1.CC	| Troponin I | Similar to V9IBR9 | *-*- | PANTHER PTHR13738 | Pfam PF00992	DTVSASNPVSIDDLVEk	K17 Methyl	1	1000	46.56	43.78	69.5	0.9975	2	3603.79	901.956	4	1800	-1.37	292	308		FU_2015_0616_RJ_36_11b.64415.64415. File:"FU_2015_0616_RJ_36_11b.raw", NativeID:"controllerType=0 controllerNumber=1 scan=64415"	Mudpit_FU_2015_0616_RJ_27_11A_150619194009 (11a)
MCOT02059.1.CC	| Troponin I | Similar to V9IBR9 | *-*- | PANTHER PTHR13738 | Pfam PF00992	KPEWVKEPESK					40.65	41.99	0.998	2	1355.71	452.91	3	0.000153	0.113	204	214		FU_2015_0616_RJ_64_10a.17876.17876. File:"FU_2015_0616_RJ_64_10a.raw", NativeID:"controllerType=0 controllerNumber=1 scan=17876"	Mudpit_FU_2015_0616_RJ_64_10a (10a)
MCOT02059.1.CC	| Troponin I | Similar to V9IBR9 | *-*- | PANTHER PTHR13738 | Pfam PF00992	EFSMEDAEK					38.9	43.25	0.9991	2	1084.44	543.227	2	0.000448	0.413	193	201		FU_2015_0616_RJ_59_12b.36338.36338. File:"FU_2015_0616_RJ_59_12b.raw", NativeID:"controllerType=0 controllerNumber=1 scan=36338"	Mudpit_FU_2015_0616_RJ_62_12a (12a)
MCOT02059.1.CC	| Troponin I | Similar to V9IBR9 | *-*- | PANTHER PTHR13738 | Pfam PF00992	EFSMEDAEKEK					41.77	40.86	0.9978	2	1341.58	448.199	3	-0.000141	-0.105	193	203		FU_2015_0616_RJ_35_9b.27743.27743. File:"FU_2015_0616_RJ_35_9b.raw", NativeID:"controllerType=0 controllerNumber=1 scan=27743"	Mudpit_FU_2015_0616_RJ_52_9a (9a)
MCOT02059.1.CC	| Troponin I | Similar to V9IBR9 | *-*- | PANTHER PTHR13738 | Pfam PF00992	EFSmEDAEK	M4 Oxidation	1	1000	70.69	37.4	37.25	0.9894	2	1650.65	551.224	3	550	-170	193	201		FU_2015_0616_RJ_59_12b.16038.16038. File:"FU_2015_0616_RJ_59_12b.raw", NativeID:"controllerType=0 controllerNumber=1 scan=16038"	Mudpit_FU_2015_0616_RJ_62_12a (12a)
MCOT02059.1.CC	| Troponin I | Similar to V9IBR9 | *-*- | PANTHER PTHR13738 | Pfam PF00992	GEETPAAAETPAEAAAASAEDEAk	K24 Methyl	1	1000	97.46	40.67	85.46	0.999	1	2300.03	767.684	3	0.00183	0.795	2	25		FU_2015_0616_RJ_55_10b.52517.52517. File:"FU_2015_0616_RJ_55_10b.raw", NativeID:"controllerType=0 controllerNumber=1 scan=52517"	Mudpit_FU_2015_0616_RJ_64_10a (10a)
MCOT02059.1.CC	| Troponin I | Similar to V9IBR9 | *-*- | PANTHER PTHR13738 | Pfam PF00992	GEETPAAAETPAEAAAASAEDEAK					39.52	90.34	0.9986	1	2286.01	763.012	3	0.00112	0.491	2	25		FU_2015_0616_RJ_27_11A_150619194009.44145.44145. File:"FU_2015_0616_RJ_27_11A_150619194009.raw", NativeID:"controllerType=0 controllerNumber=1 scan=44145"	Mudpit_FU_2015_0616_RJ_27_11A_150619194009 (11a)
MCOT02059.1.CC	| Troponin I | Similar to V9IBR9 | *-*- | PANTHER PTHR13738 | Pfam PF00992	GEETPAAAETPAEAAAASAEDEAk	K24 Methyl	1	1000	87.25	41.71	41.4	0.998	1	2300.03	1151.02	2	0.00105	0.456	2	25		FU_2015_0616_RJ_43_7a.49490.49490. File:"FU_2015_0616_RJ_43_7a.raw", NativeID:"controllerType=0 controllerNumber=1 scan=49490"	Mudpit_FU_2015_0616_RJ_43_7a (7a)
MCOT02059.1.CC	| Troponin I | Similar to V9IBR9 | *-*- | PANTHER PTHR13738 | Pfam PF00992	GEETPAAAETPAEAAAASAEDEAk	K24 Methyl	1	1000	69.43	40.69	90.66	0.9952	1	3066.71	767.684	4	767	-133	2	25		FU_2015_0616_RJ_36_11b.53847.53847. File:"FU_2015_0616_RJ_36_11b.raw", NativeID:"controllerType=0 controllerNumber=1 scan=53847"	Mudpit_FU_2015_0616_RJ_27_11A_150619194009 (11a)
MCOT02059.1.CC	| Troponin I | Similar to V9IBR9 | *-*- | PANTHER PTHR13738 | Pfam PF00992	mEEASGAR	M1 Oxidation	1	1000	35.24	38.27	40.4	0.9814	2	1730.72	433.687	4	865	2.74	43	50		FU_2015_0616_RJ_51_8b.2583.2583. File:"FU_2015_0616_RJ_51_8b.raw", NativeID:"controllerType=0 controllerNumber=1 scan=2583"	Mudpit_FU_2015_0616_RJ_42_8a (8a)
MCOT02059.1.CC	| Troponin I | Similar to V9IBR9 | *-*- | PANTHER PTHR13738 | Pfam PF00992	GEETPAAAETPAEAAAASAEDEAkR	K24 Methyl	1	1000	129.74	41.18	83.96	0.9993	1	2456.13	819.718	3	0.00181	0.735	2	26		FU_2015_0616_RJ_64_10a.50919.50919. File:"FU_2015_0616_RJ_64_10a.raw", NativeID:"controllerType=0 controllerNumber=1 scan=50919"	Mudpit_FU_2015_0616_RJ_64_10a (10a)
MCOT02059.1.CC	| Troponin I | Similar to V9IBR9 | *-*- | PANTHER PTHR13738 | Pfam PF00992	mEEASGAR	M1 Oxidation	1	1000	31.17	38.29	37.93	0.962	2	1730.72	433.687	4	865	3.37	43	50		FU_2015_0616_RJ_64_10a.2506.2506. File:"FU_2015_0616_RJ_64_10a.raw", NativeID:"controllerType=0 controllerNumber=1 scan=2506"	Mudpit_FU_2015_0616_RJ_64_10a (10a)
MCOT02059.1.CC	| Troponin I | Similar to V9IBR9 | *-*- | PANTHER PTHR13738 | Pfam PF00992	KPEWVKEPESK					40.47	51.14	1	2	1355.71	452.911	3	0.00235	1.73	204	214		FU_2015_0616_RJ_35_9b.16405.16405. File:"FU_2015_0616_RJ_35_9b.raw", NativeID:"controllerType=0 controllerNumber=1 scan=16405"	Mudpit_FU_2015_0616_RJ_52_9a (9a)
MCOT02059.1.CC	| Troponin I | Similar to V9IBR9 | *-*- | PANTHER PTHR13738 | Pfam PF00992	GEETPAAAETPAEAAAASAEDEAKR					40.53	87.19	0.9988	1	2442.11	815.046	3	-1.94e-06	-0.000795	2	26		FU_2015_0616_RJ_27_11A_150619194009.42712.42712. File:"FU_2015_0616_RJ_27_11A_150619194009.raw", NativeID:"controllerType=0 controllerNumber=1 scan=42712"	Mudpit_FU_2015_0616_RJ_27_11A_150619194009 (11a)
MCOT02059.1.CC	| Troponin I | Similar to V9IBR9 | *-*- | PANTHER PTHR13738 | Pfam PF00992	DFEITELGK					46.25	28.64	0.9584	2	1050.52	526.269	2	0.000452	0.43	138	146		FU_2015_0616_RJ_15_7b.38009.38009. File:"FU_2015_0616_RJ_15_7b.raw", NativeID:"controllerType=0 controllerNumber=1 scan=38009"	Mudpit_FU_2015_0616_RJ_43_7a (7a)
MCOT02059.1.CC	| Troponin I | Similar to V9IBR9 | *-*- | PANTHER PTHR13738 | Pfam PF00992	MEEASGAR					39.68	39.52	0.984	2	1698.73	425.69	4	849	31.6	43	50		FU_2015_0616_RJ_55_10b.5014.5014. File:"FU_2015_0616_RJ_55_10b.raw", NativeID:"controllerType=0 controllerNumber=1 scan=5014"	Mudpit_FU_2015_0616_RJ_64_10a (10a)
MCOT02059.1.CC	| Troponin I | Similar to V9IBR9 | *-*- | PANTHER PTHR13738 | Pfam PF00992	DTVSASNPVSIDDLVEK					43.83	89.14	0.9988	2	1787.88	894.948	2	0.00152	0.85	292	308		FU_2015_0616_RJ_36_11b.62315.62315. File:"FU_2015_0616_RJ_36_11b.raw", NativeID:"controllerType=0 controllerNumber=1 scan=62315"	Mudpit_FU_2015_0616_RJ_27_11A_150619194009 (11a)
MCOT02059.1.CC	| Troponin I | Similar to V9IBR9 | *-*- | PANTHER PTHR13738 | Pfam PF00992	DTDDMAEDEIGDLcQEYWQR					41.03	39.29	0.9946	2	3302.6	826.657	4	826	123	100	119	C14 Methylthio	FU_2015_0616_RJ_27_11A_150619194009.95075.95075. File:"FU_2015_0616_RJ_27_11A_150619194009.raw", NativeID:"controllerType=0 controllerNumber=1 scan=95075"	Mudpit_FU_2015_0616_RJ_27_11A_150619194009 (11a)
MCOT02059.1.CC	| Troponin I | Similar to V9IBR9 | *-*- | PANTHER PTHR13738 | Pfam PF00992	DFEITELGk	K9 Methyl	1	1000	64.15	46.03	29.85	0.9727	2	1064.54	533.277	2	0.000184	0.173	138	146		FU_2015_0616_RJ_15_7b.41202.41202. File:"FU_2015_0616_RJ_15_7b.raw", NativeID:"controllerType=0 controllerNumber=1 scan=41202"	Mudpit_FU_2015_0616_RJ_43_7a (7a)
MCOT02059.1.CC	| Troponin I | Similar to V9IBR9 | *-*- | PANTHER PTHR13738 | Pfam PF00992	KGFMTPER					46.12	31.8	0.983	2	964.48	483.247	2	9.01e-05	0.0933	53	60		FU_2015_0616_RJ_42_8a.18575.18575. File:"FU_2015_0616_RJ_42_8a.raw", NativeID:"controllerType=0 controllerNumber=1 scan=18575"	Mudpit_FU_2015_0616_RJ_42_8a (8a)
MCOT02059.1.CC	| Troponin I | Similar to V9IBR9 | *-*- | PANTHER PTHR13738 | Pfam PF00992	LMSAVSATPQPLLK					40.95	71.92	0.9984	2	2182.23	728.416	3	727	197	309	322		FU_2015_0616_RJ_64_10a.51864.51864. File:"FU_2015_0616_RJ_64_10a.raw", NativeID:"controllerType=0 controllerNumber=1 scan=51864"	Mudpit_FU_2015_0616_RJ_64_10a (10a)
MCOT02059.1.CC	| Troponin I | Similar to V9IBR9 | *-*- | PANTHER PTHR13738 | Pfam PF00992	EFSMEDAEK					38.9	30.11	0.9894	2	1084.44	543.227	2	0.000326	0.3	193	201		FU_2015_0616_RJ_36_11b.33071.33071. File:"FU_2015_0616_RJ_36_11b.raw", NativeID:"controllerType=0 controllerNumber=1 scan=33071"	Mudpit_FU_2015_0616_RJ_27_11A_150619194009 (11a)
MCOT02059.1.CC	| Troponin I | Similar to V9IBR9 | *-*- | PANTHER PTHR13738 | Pfam PF00992	LMSAVSATPQPLLK					40.85	71.97	0.9975	2	2182.23	728.416	3	727	197	309	322		FU_2015_0616_RJ_52_9a.50016.50016. File:"FU_2015_0616_RJ_52_9a.raw", NativeID:"controllerType=0 controllerNumber=1 scan=50016"	Mudpit_FU_2015_0616_RJ_52_9a (9a)
MCOT02059.1.CC	| Troponin I | Similar to V9IBR9 | *-*- | PANTHER PTHR13738 | Pfam PF00992	GEETPAAAETPAEAAAASAEDEAkR	K24 Methyl	1	1000	110.66	41.18	73.62	0.9991	1	2456.13	819.718	3	0.00272	1.11	2	26		FU_2015_0616_RJ_62_12a.45646.45646. File:"FU_2015_0616_RJ_62_12a.raw", NativeID:"controllerType=0 controllerNumber=1 scan=45646"	Mudpit_FU_2015_0616_RJ_62_12a (12a)
MCOT02059.1.CC	| Troponin I | Similar to V9IBR9 | *-*- | PANTHER PTHR13738 | Pfam PF00992	GEETPAAAETPAEAAAASAEDEAKR					42.27	47.62	0.9992	1	2442.11	1222.06	2	-0.00139	-0.57	2	26		FU_2015_0616_RJ_55_10b.42815.42815. File:"FU_2015_0616_RJ_55_10b.raw", NativeID:"controllerType=0 controllerNumber=1 scan=42815"	Mudpit_FU_2015_0616_RJ_64_10a (10a)
MCOT02059.1.CC	| Troponin I | Similar to V9IBR9 | *-*- | PANTHER PTHR13738 | Pfam PF00992	EFSmEDAEK	M4 Oxidation	1	1000	89.31	37.47	50.7	0.999	2	1650.65	551.224	3	550	-170	193	201		FU_2015_0616_RJ_59_12b.15837.15837. File:"FU_2015_0616_RJ_59_12b.raw", NativeID:"controllerType=0 controllerNumber=1 scan=15837"	Mudpit_FU_2015_0616_RJ_62_12a (12a)
MCOT02059.1.CC	| Troponin I | Similar to V9IBR9 | *-*- | PANTHER PTHR13738 | Pfam PF00992	GEETPAAAETPAEAAAASAEDEAKR					42.3	105.1	0.9952	1	2442.11	1222.06	2	-0.000416	-0.17	2	26		FU_2015_0616_RJ_55_10b.43058.43058. File:"FU_2015_0616_RJ_55_10b.raw", NativeID:"controllerType=0 controllerNumber=1 scan=43058"	Mudpit_FU_2015_0616_RJ_64_10a (10a)
MCOT02059.1.CC	| Troponin I | Similar to V9IBR9 | *-*- | PANTHER PTHR13738 | Pfam PF00992	GEETPAAAETPAEAAAASAEDEAkR	K24 Methyl	1	1000	96.3	41.18	59.5	0.9992	1	2456.13	819.719	3	0.00327	1.33	2	26		FU_2015_0616_RJ_62_12a.43340.43340. File:"FU_2015_0616_RJ_62_12a.raw", NativeID:"controllerType=0 controllerNumber=1 scan=43340"	Mudpit_FU_2015_0616_RJ_62_12a (12a)
MCOT02059.1.CC	| Troponin I | Similar to V9IBR9 | *-*- | PANTHER PTHR13738 | Pfam PF00992	DFEITELGK					46.24	28.37	0.9536	2	1050.52	526.269	2	-0.000158	-0.15	138	146		FU_2015_0616_RJ_36_11b.60826.60826. File:"FU_2015_0616_RJ_36_11b.raw", NativeID:"controllerType=0 controllerNumber=1 scan=60826"	Mudpit_FU_2015_0616_RJ_27_11A_150619194009 (11a)
MCOT02059.1.CC	| Troponin I | Similar to V9IBR9 | *-*- | PANTHER PTHR13738 | Pfam PF00992	GEETPAAAETPAEAAAASAEDEAk	K24 Methyl	1	1000	30.08	40.67	42.68	0.9934	1	3066.71	767.684	4	767	-133	2	25		FU_2015_0616_RJ_55_10b.48832.48832. File:"FU_2015_0616_RJ_55_10b.raw", NativeID:"controllerType=0 controllerNumber=1 scan=48832"	Mudpit_FU_2015_0616_RJ_64_10a (10a)
MCOT02059.1.CC	| Troponin I | Similar to V9IBR9 | *-*- | PANTHER PTHR13738 | Pfam PF00992	GEETPAAAETPAEAAAASAEDEAK					39.54	87.93	0.9985	1	2286.02	763.013	3	0.00204	0.891	2	25		FU_2015_0616_RJ_27_11A_150619194009.44374.44374. File:"FU_2015_0616_RJ_27_11A_150619194009.raw", NativeID:"controllerType=0 controllerNumber=1 scan=44374"	Mudpit_FU_2015_0616_RJ_27_11A_150619194009 (11a)
MCOT02059.1.CC	| Troponin I | Similar to V9IBR9 | *-*- | PANTHER PTHR13738 | Pfam PF00992	EFSMEDAEkEK	K9 Methyl	1	32.59	77.72	41.47	52.5	1	2	2711.19	678.804	4	1360	-34.3	193	203		FU_2015_0616_RJ_15_7b.23744.23744. File:"FU_2015_0616_RJ_15_7b.raw", NativeID:"controllerType=0 controllerNumber=1 scan=23744"	Mudpit_FU_2015_0616_RJ_43_7a (7a)
MCOT02059.1.CC	| Troponin I | Similar to V9IBR9 | *-*- | PANTHER PTHR13738 | Pfam PF00992	KGFMTPER					46.1	36.15	0.9895	2	964.48	483.247	2	-9.39e-05	-0.0973	53	60		FU_2015_0616_RJ_36_11b.18733.18733. File:"FU_2015_0616_RJ_36_11b.raw", NativeID:"controllerType=0 controllerNumber=1 scan=18733"	Mudpit_FU_2015_0616_RJ_27_11A_150619194009 (11a)
MCOT02059.1.CC	| Troponin I | Similar to V9IBR9 | *-*- | PANTHER PTHR13738 | Pfam PF00992	GEETPAAAETPAEAAAASAEDEAk	K24 Methyl	1	1000	61.76	40.67	69.07	0.9986	1	3066.71	767.684	4	767	-133	2	25		FU_2015_0616_RJ_36_11b.53478.53478. File:"FU_2015_0616_RJ_36_11b.raw", NativeID:"controllerType=0 controllerNumber=1 scan=53478"	Mudpit_FU_2015_0616_RJ_27_11A_150619194009 (11a)
MCOT02059.1.CC	| Troponin I | Similar to V9IBR9 | *-*- | PANTHER PTHR13738 | Pfam PF00992	GEETPAAAETPAEAAAASAEDEAk	K24 Methyl	1	1000	53.49	40.61	87.26	0.9951	1	3066.7	767.683	4	767	-135	2	25		FU_2015_0616_RJ_59_12b.57461.57461. File:"FU_2015_0616_RJ_59_12b.raw", NativeID:"controllerType=0 controllerNumber=1 scan=57461"	Mudpit_FU_2015_0616_RJ_62_12a (12a)
MCOT02059.1.CC	| Troponin I | Similar to V9IBR9 | *-*- | PANTHER PTHR13738 | Pfam PF00992	GEETPAAAETPAEAAAASAEDEAKR					40.56	42.04	0.9992	1	2442.12	815.046	3	0.0011	0.449	2	26		FU_2015_0616_RJ_27_11A_150619194009.41723.41723. File:"FU_2015_0616_RJ_27_11A_150619194009.raw", NativeID:"controllerType=0 controllerNumber=1 scan=41723"	Mudpit_FU_2015_0616_RJ_27_11A_150619194009 (11a)
MCOT02059.1.CC	| Troponin I | Similar to V9IBR9 | *-*- | PANTHER PTHR13738 | Pfam PF00992	LMSAVSATPQPLLK					39.46	29.92	0.956	2	1939.76	485.946	4	485	-197	309	322		FU_2015_0616_RJ_43_7a.48589.48589. File:"FU_2015_0616_RJ_43_7a.raw", NativeID:"controllerType=0 controllerNumber=1 scan=48589"	Mudpit_FU_2015_0616_RJ_43_7a (7a)
MCOT02059.1.CC	| Troponin I | Similar to V9IBR9 | *-*- | PANTHER PTHR13738 | Pfam PF00992	MEEASGAR					39.67	37.06	0.9798	2	1698.73	425.69	4	849	32.1	43	50		FU_2015_0616_RJ_55_10b.4957.4957. File:"FU_2015_0616_RJ_55_10b.raw", NativeID:"controllerType=0 controllerNumber=1 scan=4957"	Mudpit_FU_2015_0616_RJ_64_10a (10a)
MCOT02059.1.CC	| Troponin I | Similar to V9IBR9 | *-*- | PANTHER PTHR13738 | Pfam PF00992	DTVSASNPVSIDDLVEK					43.81	38.64	0.9949	2	1787.88	894.948	2	0.00225	1.26	292	308		FU_2015_0616_RJ_36_11b.63725.63725. File:"FU_2015_0616_RJ_36_11b.raw", NativeID:"controllerType=0 controllerNumber=1 scan=63725"	Mudpit_FU_2015_0616_RJ_27_11A_150619194009 (11a)
MCOT02059.1.CC	| Troponin I | Similar to V9IBR9 | *-*- | PANTHER PTHR13738 | Pfam PF00992	LMSAVSATPQPLLK					40.86	63.49	0.999	2	2182.23	728.416	3	727	198	309	322		FU_2015_0616_RJ_64_10a.52310.52310. File:"FU_2015_0616_RJ_64_10a.raw", NativeID:"controllerType=0 controllerNumber=1 scan=52310"	Mudpit_FU_2015_0616_RJ_64_10a (10a)
MCOT02059.1.CC	| Troponin I | Similar to V9IBR9 | *-*- | PANTHER PTHR13738 | Pfam PF00992	EFSMEDAEK					38.93	44.68	0.9996	2	1084.44	543.227	2	0.000814	0.75	193	201		FU_2015_0616_RJ_36_11b.33142.33142. File:"FU_2015_0616_RJ_36_11b.raw", NativeID:"controllerType=0 controllerNumber=1 scan=33142"	Mudpit_FU_2015_0616_RJ_27_11A_150619194009 (11a)
MCOT02059.1.CC	| Troponin I | Similar to V9IBR9 | *-*- | PANTHER PTHR13738 | Pfam PF00992	mEEASGAR	M1 Oxidation	1	1000	38.42	38.3	34.93	0.9631	2	1730.72	433.687	4	865	3.23	43	50		FU_2015_0616_RJ_62_12a.2152.2152. File:"FU_2015_0616_RJ_62_12a.raw", NativeID:"controllerType=0 controllerNumber=1 scan=2152"	Mudpit_FU_2015_0616_RJ_62_12a (12a)
MCOT02059.1.CC	| Troponin I | Similar to V9IBR9 | *-*- | PANTHER PTHR13738 | Pfam PF00992	RMEEASGAR					43.09	33.81	0.9753	2	2010.93	503.74	4	1010	-134	42	50		FU_2015_0616_RJ_43_7a.4121.4121. File:"FU_2015_0616_RJ_43_7a.raw", NativeID:"controllerType=0 controllerNumber=1 scan=4121"	Mudpit_FU_2015_0616_RJ_43_7a (7a)
MCOT02059.1.CC	| Troponin I | Similar to V9IBR9 | *-*- | PANTHER PTHR13738 | Pfam PF00992	LMSAVSATPQPLLK					40.86	75.55	0.9995	2	1454.82	728.416	2	0.000732	0.503	309	322		FU_2015_0616_RJ_52_9a.49813.49813. File:"FU_2015_0616_RJ_52_9a.raw", NativeID:"controllerType=0 controllerNumber=1 scan=49813"	Mudpit_FU_2015_0616_RJ_52_9a (9a)
MCOT02059.1.CC	| Troponin I | Similar to V9IBR9 | *-*- | PANTHER PTHR13738 | Pfam PF00992	GEETPAAAETPAEAAAASAEDEAKR					42.33	99.73	0.9975	1	2442.12	1222.07	2	0.00129	0.53	2	26		FU_2015_0616_RJ_64_10a.44126.44126. File:"FU_2015_0616_RJ_64_10a.raw", NativeID:"controllerType=0 controllerNumber=1 scan=44126"	Mudpit_FU_2015_0616_RJ_64_10a (10a)
MCOT02059.1.CC	| Troponin I | Similar to V9IBR9 | *-*- | PANTHER PTHR13738 | Pfam PF00992	GEETPAAAETPAEAAAASAEDEAkR	K24 Methyl	1	1000	113.32	41.19	58.87	0.9998	1	2456.13	819.718	3	0.00236	0.959	2	26		FU_2015_0616_RJ_64_10a.49479.49479. File:"FU_2015_0616_RJ_64_10a.raw", NativeID:"controllerType=0 controllerNumber=1 scan=49479"	Mudpit_FU_2015_0616_RJ_64_10a (10a)
MCOT02059.1.CC	| Troponin I | Similar to V9IBR9 | *-*- | PANTHER PTHR13738 | Pfam PF00992	GEETPAAAETPAEAAAASAEDEAK					41.42	105.3	0.9959	1	2286.01	1144.01	2	9.81e-05	0.0429	2	25		FU_2015_0616_RJ_52_9a.44326.44326. File:"FU_2015_0616_RJ_52_9a.raw", NativeID:"controllerType=0 controllerNumber=1 scan=44326"	Mudpit_FU_2015_0616_RJ_52_9a (9a)
MCOT02059.1.CC	| Troponin I | Similar to V9IBR9 | *-*- | PANTHER PTHR13738 | Pfam PF00992	KPEWVKEPESK					43.03	53.74	1	2	1355.71	678.862	2	0.000166	0.122	204	214		FU_2015_0616_RJ_59_12b.19633.19633. File:"FU_2015_0616_RJ_59_12b.raw", NativeID:"controllerType=0 controllerNumber=1 scan=19633"	Mudpit_FU_2015_0616_RJ_62_12a (12a)
MCOT02059.1.CC	| Troponin I | Similar to V9IBR9 | *-*- | PANTHER PTHR13738 | Pfam PF00992	DTVSASNPVSIDDLVEK					43.8	67.54	0.9971	2	3575.76	894.947	4	1790	4.26	292	308		FU_2015_0616_RJ_43_7a.58611.58611. File:"FU_2015_0616_RJ_43_7a.raw", NativeID:"controllerType=0 controllerNumber=1 scan=58611"	Mudpit_FU_2015_0616_RJ_43_7a (7a)
MCOT02059.1.CC	| Troponin I | Similar to V9IBR9 | *-*- | PANTHER PTHR13738 | Pfam PF00992	DTVSASNPVSIDDLVEK					43.82	65.67	0.9989	2	1787.88	894.948	2	0.00164	0.918	292	308		FU_2015_0616_RJ_65_1b.62861.62861. File:"FU_2015_0616_RJ_65_1b.raw", NativeID:"controllerType=0 controllerNumber=1 scan=62861"	Mudpit_FU_2015_0616_RJ_60_1a (1a)
MCOT02059.1.CC	| Troponin I | Similar to V9IBR9 | *-*- | PANTHER PTHR13738 | Pfam PF00992	EFSMEDAEK					38.91	41.52	0.9986	2	1084.44	543.227	2	0.00057	0.525	193	201		FU_2015_0616_RJ_59_12b.36650.36650. File:"FU_2015_0616_RJ_59_12b.raw", NativeID:"controllerType=0 controllerNumber=1 scan=36650"	Mudpit_FU_2015_0616_RJ_62_12a (12a)
MCOT02059.1.CC	| Troponin I | Similar to V9IBR9 | *-*- | PANTHER PTHR13738 | Pfam PF00992	GEETPAAAETPAEAAAASAEDEAK					39.51	82.58	0.9991	1	2286.01	763.012	3	0.00131	0.571	2	25		FU_2015_0616_RJ_51_8b.43727.43727. File:"FU_2015_0616_RJ_51_8b.raw", NativeID:"controllerType=0 controllerNumber=1 scan=43727"	Mudpit_FU_2015_0616_RJ_42_8a (8a)
MCOT02059.1.CC	| Troponin I | Similar to V9IBR9 | *-*- | PANTHER PTHR13738 | Pfam PF00992	GEETPAAAETPAEAAAASAEDEAK					43.89	87.38	0.9986	1	2287.02	763.346	3	1	-0.00856	2	25		FU_2015_0616_RJ_43_7a.42271.42271. File:"FU_2015_0616_RJ_43_7a.raw", NativeID:"controllerType=0 controllerNumber=1 scan=42271"	Mudpit_FU_2015_0616_RJ_43_7a (7a)
MCOT02059.1.CC	| Troponin I | Similar to V9IBR9 | *-*- | PANTHER PTHR13738 | Pfam PF00992	DTVSASNPVSIDDLVEk	K17 Methyl	1	1000	41.74	43.78	58.15	0.9981	2	3603.79	901.956	4	1800	-1.37	292	308		FU_2015_0616_RJ_36_11b.64242.64242. File:"FU_2015_0616_RJ_36_11b.raw", NativeID:"controllerType=0 controllerNumber=1 scan=64242"	Mudpit_FU_2015_0616_RJ_27_11A_150619194009 (11a)
MCOT02059.1.CC	| Troponin I | Similar to V9IBR9 | *-*- | PANTHER PTHR13738 | Pfam PF00992	EFSMEDAEKEK					41.77	35.78	0.994	2	1341.58	448.199	3	-0.000141	-0.105	193	203		FU_2015_0616_RJ_35_9b.27676.27676. File:"FU_2015_0616_RJ_35_9b.raw", NativeID:"controllerType=0 controllerNumber=1 scan=27676"	Mudpit_FU_2015_0616_RJ_52_9a (9a)
MCOT02059.1.CC	| Troponin I | Similar to V9IBR9 | *-*- | PANTHER PTHR13738 | Pfam PF00992	EFSmEDAEK	M4 Oxidation	1	1000	85.97	37.4	50.21	0.999	2	1650.65	551.224	3	550	-170	193	201		FU_2015_0616_RJ_59_12b.15976.15976. File:"FU_2015_0616_RJ_59_12b.raw", NativeID:"controllerType=0 controllerNumber=1 scan=15976"	Mudpit_FU_2015_0616_RJ_62_12a (12a)
MCOT02059.1.CC	| Troponin I | Similar to V9IBR9 | *-*- | PANTHER PTHR13738 | Pfam PF00992	GEETPAAAETPAEAAAASAEDEAK					39.51	43.06	0.9993	1	2286.02	763.012	3	0.00167	0.731	2	25		FU_2015_0616_RJ_27_11A_150619194009.43711.43711. File:"FU_2015_0616_RJ_27_11A_150619194009.raw", NativeID:"controllerType=0 controllerNumber=1 scan=43711"	Mudpit_FU_2015_0616_RJ_27_11A_150619194009 (11a)
MCOT02059.1.CC	| Troponin I | Similar to V9IBR9 | *-*- | PANTHER PTHR13738 | Pfam PF00992	GEETPAAAETPAEAAAASAEDEAk	K24 Methyl	1	1000	84.25	41.71	66.88	0.9989	1	4600.06	1151.02	4	2300	-49.6	2	25		FU_2015_0616_RJ_43_7a.49996.49996. File:"FU_2015_0616_RJ_43_7a.raw", NativeID:"controllerType=0 controllerNumber=1 scan=49996"	Mudpit_FU_2015_0616_RJ_43_7a (7a)
MCOT02059.1.CC	| Troponin I | Similar to V9IBR9 | *-*- | PANTHER PTHR13738 | Pfam PF00992	GEETPAAAETPAEAAAASAEDEAk	K24 Methyl	1	1000	33.7	40.67	45	0.9966	1	3066.71	767.684	4	767	-133	2	25		FU_2015_0616_RJ_55_10b.48946.48946. File:"FU_2015_0616_RJ_55_10b.raw", NativeID:"controllerType=0 controllerNumber=1 scan=48946"	Mudpit_FU_2015_0616_RJ_64_10a (10a)
MCOT02059.1.CC	| Troponin I | Similar to V9IBR9 | *-*- | PANTHER PTHR13738 | Pfam PF00992	GEETPAAAETPAEAAAASAEDEAk	K24 Methyl	1	1000	40.02	40.67	31.78	0.9891	1	2300.03	767.684	3	0.00183	0.795	2	25		FU_2015_0616_RJ_36_11b.52412.52412. File:"FU_2015_0616_RJ_36_11b.raw", NativeID:"controllerType=0 controllerNumber=1 scan=52412"	Mudpit_FU_2015_0616_RJ_27_11A_150619194009 (11a)
MCOT02059.1.CC	| Troponin I | Similar to V9IBR9 | *-*- | PANTHER PTHR13738 | Pfam PF00992	KGFMTPER					46.13	26.4	0.9455	2	964.48	483.247	2	0.000212	0.22	53	60		FU_2015_0616_RJ_42_8a.18505.18505. File:"FU_2015_0616_RJ_42_8a.raw", NativeID:"controllerType=0 controllerNumber=1 scan=18505"	Mudpit_FU_2015_0616_RJ_42_8a (8a)
MCOT02059.1.CC	| Troponin I | Similar to V9IBR9 | *-*- | PANTHER PTHR13738 | Pfam PF00992	mEEASGAR	M1 Oxidation	1	1000	59.1	38.17	33.13	0.99	2	865.36	433.687	2	-0.000147	-0.17	43	50		FU_2015_0616_RJ_51_8b.2616.2616. File:"FU_2015_0616_RJ_51_8b.raw", NativeID:"controllerType=0 controllerNumber=1 scan=2616"	Mudpit_FU_2015_0616_RJ_42_8a (8a)
MCOT02059.1.CC	| Troponin I | Similar to V9IBR9 | *-*- | PANTHER PTHR13738 | Pfam PF00992	GEETPAAAETPAEAAAASAEDEAk	K24 Methyl	1	1000	50.01	40.67	74.46	0.9985	1	3066.71	767.684	4	767	-134	2	25		FU_2015_0616_RJ_43_7a.49075.49075. File:"FU_2015_0616_RJ_43_7a.raw", NativeID:"controllerType=0 controllerNumber=1 scan=49075"	Mudpit_FU_2015_0616_RJ_43_7a (7a)
MCOT02059.1.CC	| Troponin I | Similar to V9IBR9 | *-*- | PANTHER PTHR13738 | Pfam PF00992	EFSmEDAEK	M4 Oxidation	1	1000	82.55	37.5	50.07	0.9989	2	1650.65	551.224	3	550	-170	193	201		FU_2015_0616_RJ_36_11b.14310.14310. File:"FU_2015_0616_RJ_36_11b.raw", NativeID:"controllerType=0 controllerNumber=1 scan=14310"	Mudpit_FU_2015_0616_RJ_27_11A_150619194009 (11a)
MCOT02059.1.CC	| Troponin I | Similar to V9IBR9 | *-*- | PANTHER PTHR13738 | Pfam PF00992	DTVSASNPVSIDDLVEk	K17 Methyl	1	1000	51.63	41.82	33.76	0.9926	2	1801.9	601.639	3	0.0013	0.72	292	308		FU_2015_0616_RJ_35_9b.60926.60926. File:"FU_2015_0616_RJ_35_9b.raw", NativeID:"controllerType=0 controllerNumber=1 scan=60926"	Mudpit_FU_2015_0616_RJ_52_9a (9a)
MCOT02059.1.CC	| Troponin I | Similar to V9IBR9 | *-*- | PANTHER PTHR13738 | Pfam PF00992	GEETPAAAETPAEAAAASAEDEAk	K24 Methyl	1	1000	69.32	40.67	60.88	0.9997	1	2300.03	767.684	3	0.00183	0.795	2	25		FU_2015_0616_RJ_59_12b.58047.58047. File:"FU_2015_0616_RJ_59_12b.raw", NativeID:"controllerType=0 controllerNumber=1 scan=58047"	Mudpit_FU_2015_0616_RJ_62_12a (12a)
MCOT02059.1.CC	| Troponin I | Similar to V9IBR9 | *-*- | PANTHER PTHR13738 | Pfam PF00992	DTVSASNPVSIDDLVEK					43.79	85.04	0.9843	2	3575.76	894.947	4	1790	3.85	292	308		FU_2015_0616_RJ_35_9b.55807.55807. File:"FU_2015_0616_RJ_35_9b.raw", NativeID:"controllerType=0 controllerNumber=1 scan=55807"	Mudpit_FU_2015_0616_RJ_52_9a (9a)
MCOT02059.1.CC	| Troponin I | Similar to V9IBR9 | *-*- | PANTHER PTHR13738 | Pfam PF00992	GEETPAAAETPAEAAAASAEDEAkR	K24 Methyl	1	1000	83.35	40.94	40.72	0.9975	1	2457.14	820.053	3	1.01	1.39	2	26		FU_2015_0616_RJ_36_11b.50370.50370. File:"FU_2015_0616_RJ_36_11b.raw", NativeID:"controllerType=0 controllerNumber=1 scan=50370"	Mudpit_FU_2015_0616_RJ_27_11A_150619194009 (11a)
MCOT02059.1.CC	| Troponin I | Similar to V9IBR9 | *-*- | PANTHER PTHR13738 | Pfam PF00992	KPEWVKEPESK					40.63	49.01	0.9997	2	1355.71	452.91	3	-0.000303	-0.223	204	214		FU_2015_0616_RJ_59_12b.19577.19577. File:"FU_2015_0616_RJ_59_12b.raw", NativeID:"controllerType=0 controllerNumber=1 scan=19577"	Mudpit_FU_2015_0616_RJ_62_12a (12a)
MCOT02059.1.CC	| Troponin I | Similar to V9IBR9 | *-*- | PANTHER PTHR13738 | Pfam PF00992	KPEWVKEPESK					40.63	31.06	0.9892	2	1355.71	452.91	3	-0.000213	-0.157	204	214		FU_2015_0616_RJ_62_12a.16954.16954. File:"FU_2015_0616_RJ_62_12a.raw", NativeID:"controllerType=0 controllerNumber=1 scan=16954"	Mudpit_FU_2015_0616_RJ_62_12a (12a)
MCOT02059.1.CC	| Troponin I | Similar to V9IBR9 | *-*- | PANTHER PTHR13738 | Pfam PF00992	GEETPAAAETPAEAAAASAEDEAKR					40.58	85.7	0.9984	1	2442.12	815.046	3	0.00165	0.675	2	26		FU_2015_0616_RJ_43_7a.41079.41079. File:"FU_2015_0616_RJ_43_7a.raw", NativeID:"controllerType=0 controllerNumber=1 scan=41079"	Mudpit_FU_2015_0616_RJ_43_7a (7a)
MCOT02059.1.CC	| Troponin I | Similar to V9IBR9 | *-*- | PANTHER PTHR13738 | Pfam PF00992	LMSAVSATPQPLLK					40.86	75.37	0.998	2	2182.23	728.416	3	727	197	309	322		FU_2015_0616_RJ_55_10b.50654.50654. File:"FU_2015_0616_RJ_55_10b.raw", NativeID:"controllerType=0 controllerNumber=1 scan=50654"	Mudpit_FU_2015_0616_RJ_64_10a (10a)
MCOT02059.1.CC	| Troponin I | Similar to V9IBR9 | *-*- | PANTHER PTHR13738 | Pfam PF00992	GEETPAAAETPAEAAAASAEDEAk	K24 Methyl	1	1000	157.04	41.58	81.31	0.9935	1	2300.03	1151.02	2	-0.00286	-1.24	2	25		FU_2015_0616_RJ_59_12b.57376.57376. File:"FU_2015_0616_RJ_59_12b.raw", NativeID:"controllerType=0 controllerNumber=1 scan=57376"	Mudpit_FU_2015_0616_RJ_62_12a (12a)
MCOT02059.1.CC	| Troponin I | Similar to V9IBR9 | *-*- | PANTHER PTHR13738 | Pfam PF00992	GEETPAAAETPAEAAAASAEDEAK					39.55	109.5	0.9931	1	2286.02	763.012	3	0.00186	0.811	2	25		FU_2015_0616_RJ_52_9a.43902.43902. File:"FU_2015_0616_RJ_52_9a.raw", NativeID:"controllerType=0 controllerNumber=1 scan=43902"	Mudpit_FU_2015_0616_RJ_52_9a (9a)
MCOT02059.1.CC	| Troponin I | Similar to V9IBR9 | *-*- | PANTHER PTHR13738 | Pfam PF00992	KAAEFNFR					43.49	40.1	0.99	2	1963.01	491.759	4	982	-85.3	176	183		FU_2015_0616_RJ_51_8b.28928.28928. File:"FU_2015_0616_RJ_51_8b.raw", NativeID:"controllerType=0 controllerNumber=1 scan=28928"	Mudpit_FU_2015_0616_RJ_42_8a (8a)
MCOT02059.1.CC	| Troponin I | Similar to V9IBR9 | *-*- | PANTHER PTHR13738 | Pfam PF00992	GEETPAAAETPAEAAAASAEDEAkR	K24 Methyl	1	1000	136.05	41.15	77.72	0.9994	1	2456.13	819.717	3	0.000156	0.0636	2	26		FU_2015_0616_RJ_35_9b.45583.45583. File:"FU_2015_0616_RJ_35_9b.raw", NativeID:"controllerType=0 controllerNumber=1 scan=45583"	Mudpit_FU_2015_0616_RJ_52_9a (9a)
MCOT02059.1.CC	| Troponin I | Similar to V9IBR9 | *-*- | PANTHER PTHR13738 | Pfam PF00992	KPEWVkEPESK	K6 Methyl	0.99	19.98	66.7	40.41	47.11	0.9996	2	1369.72	457.582	3	-5.47e-05	-0.0399	204	214		FU_2015_0616_RJ_42_8a.23270.23270. File:"FU_2015_0616_RJ_42_8a.raw", NativeID:"controllerType=0 controllerNumber=1 scan=23270"	Mudpit_FU_2015_0616_RJ_42_8a (8a)
MCOT02059.1.CC	| Troponin I | Similar to V9IBR9 | *-*- | PANTHER PTHR13738 | Pfam PF00992	LMSAVSATPqPLLK	Q10 Deamidated	1	1000	38.41	40.95	33.95	0.9768	2	2911.6	728.907	4	1460	-56.3	309	322		FU_2015_0616_RJ_52_9a.53116.53116. File:"FU_2015_0616_RJ_52_9a.raw", NativeID:"controllerType=0 controllerNumber=1 scan=53116"	Mudpit_FU_2015_0616_RJ_52_9a (9a)
MCOT02059.1.CC	| Troponin I | Similar to V9IBR9 | *-*- | PANTHER PTHR13738 | Pfam PF00992	GEETPAAAETPAEAAAASAEDEAkR	K24 Methyl	1	1000	120.68	41.14	71.25	0.9993	1	2456.13	819.717	3	-0.000942	-0.383	2	26		FU_2015_0616_RJ_59_12b.54601.54601. File:"FU_2015_0616_RJ_59_12b.raw", NativeID:"controllerType=0 controllerNumber=1 scan=54601"	Mudpit_FU_2015_0616_RJ_62_12a (12a)
MCOT02059.1.CC	| Troponin I | Similar to V9IBR9 | *-*- | PANTHER PTHR13738 | Pfam PF00992	EFSmEDAEK	M4 Oxidation	1	1000	84.73	37.5	44.18	0.9953	2	1650.65	551.224	3	550	-170	193	201		FU_2015_0616_RJ_64_10a.14162.14162. File:"FU_2015_0616_RJ_64_10a.raw", NativeID:"controllerType=0 controllerNumber=1 scan=14162"	Mudpit_FU_2015_0616_RJ_64_10a (10a)
MCOT02059.1.CC	| Troponin I | Similar to V9IBR9 | *-*- | PANTHER PTHR13738 | Pfam PF00992	mEEASGAR	M1 Oxidation	1	1000	35.12	38.15	38.63	0.9763	2	1730.72	433.687	4	865	2.95	43	50		FU_2015_0616_RJ_42_8a.2408.2408. File:"FU_2015_0616_RJ_42_8a.raw", NativeID:"controllerType=0 controllerNumber=1 scan=2408"	Mudpit_FU_2015_0616_RJ_42_8a (8a)
MCOT02059.1.CC	| Troponin I | Similar to V9IBR9 | *-*- | PANTHER PTHR13738 | Pfam PF00992	LmSAVSATPQPLLK	M2 Oxidation	1	1000	142.52	42.18	91.14	0.9978	2	1470.81	736.414	2	0.00167	1.13	309	322		FU_2015_0616_RJ_55_10b.42483.42483. File:"FU_2015_0616_RJ_55_10b.raw", NativeID:"controllerType=0 controllerNumber=1 scan=42483"	Mudpit_FU_2015_0616_RJ_64_10a (10a)
MCOT02059.1.CC	| Troponin I | Similar to V9IBR9 | *-*- | PANTHER PTHR13738 | Pfam PF00992	MEEASGAR					39.67	38.93	0.99	2	849.365	425.69	2	0.00026	0.306	43	50		FU_2015_0616_RJ_52_9a.4981.4981. File:"FU_2015_0616_RJ_52_9a.raw", NativeID:"controllerType=0 controllerNumber=1 scan=4981"	Mudpit_FU_2015_0616_RJ_52_9a (9a)
MCOT02059.1.CC	| Troponin I | Similar to V9IBR9 | *-*- | PANTHER PTHR13738 | Pfam PF00992	GEETPAAAETPAEAAAASAEDEAK					43.69	90.17	0.9928	1	4574.05	1144.52	4	2290	-41.4	2	25		FU_2015_0616_RJ_52_9a.43605.43605. File:"FU_2015_0616_RJ_52_9a.raw", NativeID:"controllerType=0 controllerNumber=1 scan=43605"	Mudpit_FU_2015_0616_RJ_52_9a (9a)
MCOT02059.1.CC	| Troponin I | Similar to V9IBR9 | *-*- | PANTHER PTHR13738 | Pfam PF00992	GEETPAAAETPAEAAAASAEDEAk	K24 Methyl	1	1000	47.57	40.7	58.57	0.9989	1	3066.71	767.685	4	767	-133	2	25		FU_2015_0616_RJ_36_11b.52536.52536. File:"FU_2015_0616_RJ_36_11b.raw", NativeID:"controllerType=0 controllerNumber=1 scan=52536"	Mudpit_FU_2015_0616_RJ_27_11A_150619194009 (11a)
MCOT02059.1.CC	| Troponin I | Similar to V9IBR9 | *-*- | PANTHER PTHR13738 | Pfam PF00992	DTVSASNPVSIDDLVEK					43.84	80.96	0.9992	2	1787.88	894.947	2	0.00103	0.577	292	308		FU_2015_0616_RJ_43_7a.58393.58393. File:"FU_2015_0616_RJ_43_7a.raw", NativeID:"controllerType=0 controllerNumber=1 scan=58393"	Mudpit_FU_2015_0616_RJ_43_7a (7a)
MCOT02059.1.CC	| Troponin I | Similar to V9IBR9 | *-*- | PANTHER PTHR13738 | Pfam PF00992	DTVSASNPVSIDDLVEk	K17 Methyl	1	1000	34.48	41.82	30.33	0.9863	2	1801.9	601.639	3	0.000932	0.517	292	308		FU_2015_0616_RJ_55_10b.66303.66303. File:"FU_2015_0616_RJ_55_10b.raw", NativeID:"controllerType=0 controllerNumber=1 scan=66303"	Mudpit_FU_2015_0616_RJ_64_10a (10a)
MCOT02059.1.CC	| Troponin I | Similar to V9IBR9 | *-*- | PANTHER PTHR13738 | Pfam PF00992	KGFmTPER	M4 Oxidation	1	1000	68.61	45.43	37.86	0.9895	2	980.475	491.245	2	-0.000319	-0.325	53	60		FU_2015_0616_RJ_65_1b.13800.13800. File:"FU_2015_0616_RJ_65_1b.raw", NativeID:"controllerType=0 controllerNumber=1 scan=13800"	Mudpit_FU_2015_0616_RJ_60_1a (1a)
MCOT02059.1.CC	| Troponin I | Similar to V9IBR9 | *-*- | PANTHER PTHR13738 | Pfam PF00992	KGFmTPER	M4 Oxidation	1	1000	81.76	45.43	39.04	0.99	2	980.475	491.245	2	-0.000135	-0.137	53	60		FU_2015_0616_RJ_32_3b.12682.12682. File:"FU_2015_0616_RJ_32_3b.raw", NativeID:"controllerType=0 controllerNumber=1 scan=12682"	Mudpit_FU_2015_0616_RJ_34_3a (3a)
MCOT02059.1.CC	| Troponin I | Similar to V9IBR9 | *-*- | PANTHER PTHR13738 | Pfam PF00992	DFEITELGK					46.24	38.27	0.9939	2	1050.52	526.269	2	-0.000158	-0.15	138	146		FU_2015_0616_RJ_27_11A_150619194009.58755.58755. File:"FU_2015_0616_RJ_27_11A_150619194009.raw", NativeID:"controllerType=0 controllerNumber=1 scan=58755"	Mudpit_FU_2015_0616_RJ_27_11A_150619194009 (11a)
MCOT02059.1.CC	| Troponin I | Similar to V9IBR9 | *-*- | PANTHER PTHR13738 | Pfam PF00992	GEETPAAAETPAEAAAASAEDEAk	K24 Methyl	1	1000	54.25	41.7	39.72	0.9915	1	4600.06	1151.02	4	2300	-50	2	25		FU_2015_0616_RJ_62_12a.48402.48402. File:"FU_2015_0616_RJ_62_12a.raw", NativeID:"controllerType=0 controllerNumber=1 scan=48402"	Mudpit_FU_2015_0616_RJ_62_12a (12a)
MCOT02059.1.CC	| Troponin I | Similar to V9IBR9 | *-*- | PANTHER PTHR13738 | Pfam PF00992	LMSAVSATPQPLLK					39.49	62.18	0.9994	2	1454.82	485.946	3	-0.00038	-0.261	309	322		FU_2015_0616_RJ_51_8b.49786.49786. File:"FU_2015_0616_RJ_51_8b.raw", NativeID:"controllerType=0 controllerNumber=1 scan=49786"	Mudpit_FU_2015_0616_RJ_42_8a (8a)
MCOT02059.1.CC	| Troponin I | Similar to V9IBR9 | *-*- | PANTHER PTHR13738 | Pfam PF00992	GEETPAAAETPAEAAAASAEDEAKR					40.44	42.68	0.9939	1	2442.11	815.045	3	-0.0022	-0.9	2	26		FU_2015_0616_RJ_51_8b.43270.43270. File:"FU_2015_0616_RJ_51_8b.raw", NativeID:"controllerType=0 controllerNumber=1 scan=43270"	Mudpit_FU_2015_0616_RJ_42_8a (8a)
MCOT02059.1.CC	| Troponin I | Similar to V9IBR9 | *-*- | PANTHER PTHR13738 | Pfam PF00992	GEETPAAAETPAEAAAASAEDEAKR					40.51	37.74	0.9975	1	2442.12	611.537	4	0.00237	0.968	2	26		FU_2015_0616_RJ_36_11b.43981.43981. File:"FU_2015_0616_RJ_36_11b.raw", NativeID:"controllerType=0 controllerNumber=1 scan=43981"	Mudpit_FU_2015_0616_RJ_27_11A_150619194009 (11a)
MCOT02059.1.CC	| Troponin I | Similar to V9IBR9 | *-*- | PANTHER PTHR13738 | Pfam PF00992	IYNLEAIk	K8 Methyl	1	1000	57.16	41.66	25.06	0.955	2	976.56	489.287	2	0.00049	0.502	120	127		FU_2015_0616_RJ_42_8a.56327.56327. File:"FU_2015_0616_RJ_42_8a.raw", NativeID:"controllerType=0 controllerNumber=1 scan=56327"	Mudpit_FU_2015_0616_RJ_42_8a (8a)
MCOT02059.1.CC	| Troponin I | Similar to V9IBR9 | *-*- | PANTHER PTHR13738 | Pfam PF00992	RMEEASGAR					43.09	31.79	0.9877	2	1005.47	503.741	2	0.000296	0.294	42	50		FU_2015_0616_RJ_36_11b.4394.4394. File:"FU_2015_0616_RJ_36_11b.raw", NativeID:"controllerType=0 controllerNumber=1 scan=4394"	Mudpit_FU_2015_0616_RJ_27_11A_150619194009 (11a)
MCOT02059.1.CC	| Troponin I | Similar to V9IBR9 | *-*- | PANTHER PTHR13738 | Pfam PF00992	GEETPAAAETPAEAAAASAEDEAKR					40.41	42.39	0.9906	1	2442.11	815.044	3	-0.0044	-1.8	2	26		FU_2015_0616_RJ_36_11b.44970.44970. File:"FU_2015_0616_RJ_36_11b.raw", NativeID:"controllerType=0 controllerNumber=1 scan=44970"	Mudpit_FU_2015_0616_RJ_27_11A_150619194009 (11a)
MCOT02059.1.CC	| Troponin I | Similar to V9IBR9 | *-*- | PANTHER PTHR13738 | Pfam PF00992	LMSAVSATPQPLLK					40.85	81.68	0.9992	2	1454.82	728.416	2	0.000488	0.335	309	322		FU_2015_0616_RJ_62_12a.47844.47844. File:"FU_2015_0616_RJ_62_12a.raw", NativeID:"controllerType=0 controllerNumber=1 scan=47844"	Mudpit_FU_2015_0616_RJ_62_12a (12a)
MCOT02059.1.CC	| Troponin I | Similar to V9IBR9 | *-*- | PANTHER PTHR13738 | Pfam PF00992	DTVSASNPVSIDDLVEK					43.8	41.52	0.9985	2	1787.88	894.947	2	0.00042	0.235	292	308		FU_2015_0616_RJ_62_12a.58393.58393. File:"FU_2015_0616_RJ_62_12a.raw", NativeID:"controllerType=0 controllerNumber=1 scan=58393"	Mudpit_FU_2015_0616_RJ_62_12a (12a)
MCOT02059.1.CC	| Troponin I | Similar to V9IBR9 | *-*- | PANTHER PTHR13738 | Pfam PF00992	EFSMEDAEKEK					41.86	38.08	0.9961	2	1341.58	448.2	3	0.00114	0.849	193	203		FU_2015_0616_RJ_64_10a.30291.30291. File:"FU_2015_0616_RJ_64_10a.raw", NativeID:"controllerType=0 controllerNumber=1 scan=30291"	Mudpit_FU_2015_0616_RJ_64_10a (10a)
MCOT02059.1.CC	| Troponin I | Similar to V9IBR9 | *-*- | PANTHER PTHR13738 | Pfam PF00992	GEETPAAAETPAEAAAASAEDEAK					39.54	76.16	0.9992	1	2286.02	763.013	3	0.00204	0.891	2	25		FU_2015_0616_RJ_51_8b.43265.43265. File:"FU_2015_0616_RJ_51_8b.raw", NativeID:"controllerType=0 controllerNumber=1 scan=43265"	Mudpit_FU_2015_0616_RJ_42_8a (8a)
MCOT02059.1.CC	| Troponin I | Similar to V9IBR9 | *-*- | PANTHER PTHR13738 | Pfam PF00992	EFSmEDAEK	M4 Oxidation	1	1000	91.04	37.47	50.88	0.9989	2	1650.65	551.224	3	550	-170	193	201		FU_2015_0616_RJ_36_11b.14186.14186. File:"FU_2015_0616_RJ_36_11b.raw", NativeID:"controllerType=0 controllerNumber=1 scan=14186"	Mudpit_FU_2015_0616_RJ_27_11A_150619194009 (11a)
MCOT02059.1.CC	| Troponin I | Similar to V9IBR9 | *-*- | PANTHER PTHR13738 | Pfam PF00992	GEETPAAAETPAEAAAASAEDEAk	K24 Methyl	1	1000	24.45	40.67	33.82	0.9809	1	3066.71	767.684	4	767	-134	2	25		FU_2015_0616_RJ_43_7a.46095.46095. File:"FU_2015_0616_RJ_43_7a.raw", NativeID:"controllerType=0 controllerNumber=1 scan=46095"	Mudpit_FU_2015_0616_RJ_43_7a (7a)
MCOT02059.1.CC	| Troponin I | Similar to V9IBR9 | *-*- | PANTHER PTHR13738 | Pfam PF00992	KAAEFNFR					43.49	39.99	0.99	2	1963.01	491.759	4	982	-85.4	176	183		FU_2015_0616_RJ_51_8b.29028.29028. File:"FU_2015_0616_RJ_51_8b.raw", NativeID:"controllerType=0 controllerNumber=1 scan=29028"	Mudpit_FU_2015_0616_RJ_42_8a (8a)
MCOT02059.1.CC	| Troponin I | Similar to V9IBR9 | *-*- | PANTHER PTHR13738 | Pfam PF00992	GEETPAAAETPAEAAAASAEDEAkR	K24 Methyl	1	1000	125.92	40.86	80.54	0.9992	1	2457.13	820.052	3	1	0.121	2	26		FU_2015_0616_RJ_36_11b.51299.51299. File:"FU_2015_0616_RJ_36_11b.raw", NativeID:"controllerType=0 controllerNumber=1 scan=51299"	Mudpit_FU_2015_0616_RJ_27_11A_150619194009 (11a)
MCOT02059.1.CC	| Troponin I | Similar to V9IBR9 | *-*- | PANTHER PTHR13738 | Pfam PF00992	DTVSASNPVSIDDLVEk	K17 Methyl	1	1000	44.95	41.82	41.31	0.9981	2	1801.9	601.639	3	0.00112	0.619	292	308		FU_2015_0616_RJ_35_9b.60742.60742. File:"FU_2015_0616_RJ_35_9b.raw", NativeID:"controllerType=0 controllerNumber=1 scan=60742"	Mudpit_FU_2015_0616_RJ_52_9a (9a)
MCOT02059.1.CC	| Troponin I | Similar to V9IBR9 | *-*- | PANTHER PTHR13738 | Pfam PF00992	GEETPAAAETPAEAAAASAEDEAk	K24 Methyl	1	1000	64.96	40.66	71.18	0.9984	1	3066.71	767.684	4	767	-133	2	25		FU_2015_0616_RJ_59_12b.58170.58170. File:"FU_2015_0616_RJ_59_12b.raw", NativeID:"controllerType=0 controllerNumber=1 scan=58170"	Mudpit_FU_2015_0616_RJ_62_12a (12a)
MCOT02059.1.CC	| Troponin I | Similar to V9IBR9 | *-*- | PANTHER PTHR13738 | Pfam PF00992	LMSAVSATPQPLLK					40.86	59.31	0.9991	2	2182.23	728.416	3	727	197	309	322		FU_2015_0616_RJ_55_10b.51550.51550. File:"FU_2015_0616_RJ_55_10b.raw", NativeID:"controllerType=0 controllerNumber=1 scan=51550"	Mudpit_FU_2015_0616_RJ_64_10a (10a)
MCOT02059.1.CC	| Troponin I | Similar to V9IBR9 | *-*- | PANTHER PTHR13738 | Pfam PF00992	KPEWVKEPESK					40.63	49.37	0.9996	2	1355.71	452.91	3	-0.000486	-0.358	204	214		FU_2015_0616_RJ_59_12b.19734.19734. File:"FU_2015_0616_RJ_59_12b.raw", NativeID:"controllerType=0 controllerNumber=1 scan=19734"	Mudpit_FU_2015_0616_RJ_62_12a (12a)
MCOT02059.1.CC	| Troponin I | Similar to V9IBR9 | *-*- | PANTHER PTHR13738 | Pfam PF00992	KPEWVKEPESK					40.63	41.89	0.9981	2	1355.71	452.91	3	-0.000303	-0.223	204	214		FU_2015_0616_RJ_62_12a.17020.17020. File:"FU_2015_0616_RJ_62_12a.raw", NativeID:"controllerType=0 controllerNumber=1 scan=17020"	Mudpit_FU_2015_0616_RJ_62_12a (12a)
MCOT02059.1.CC	| Troponin I | Similar to V9IBR9 | *-*- | PANTHER PTHR13738 | Pfam PF00992	GEETPAAAETPAEAAAASAEDEAKR					40.57	79.49	0.9992	1	2442.12	815.046	3	0.00128	0.524	2	26		FU_2015_0616_RJ_43_7a.40170.40170. File:"FU_2015_0616_RJ_43_7a.raw", NativeID:"controllerType=0 controllerNumber=1 scan=40170"	Mudpit_FU_2015_0616_RJ_43_7a (7a)
MCOT02059.1.CC	| Troponin I | Similar to V9IBR9 | *-*- | PANTHER PTHR13738 | Pfam PF00992	GEETPAAAETPAEAAAASAEDEAk	K24 Methyl	1	1000	92.2	41.5	87.98	0.9943	1	4600.05	1151.02	4	2300	-52.5	2	25		FU_2015_0616_RJ_59_12b.58519.58519. File:"FU_2015_0616_RJ_59_12b.raw", NativeID:"controllerType=0 controllerNumber=1 scan=58519"	Mudpit_FU_2015_0616_RJ_62_12a (12a)
MCOT02059.1.CC	| Troponin I | Similar to V9IBR9 | *-*- | PANTHER PTHR13738 | Pfam PF00992	GEETPAAAETPAEAAAASAEDEAkR	K24 Methyl	1	1000	70.64	41.15	51.64	1	1	3274.84	819.717	4	819	148	2	26		FU_2015_0616_RJ_35_9b.42546.42546. File:"FU_2015_0616_RJ_35_9b.raw", NativeID:"controllerType=0 controllerNumber=1 scan=42546"	Mudpit_FU_2015_0616_RJ_52_9a (9a)
MCOT02059.1.CC	| Troponin I | Similar to V9IBR9 | *-*- | PANTHER PTHR13738 | Pfam PF00992	GEETPAAAETPAEAAAASAEDEAK					39.51	100.5	0.9971	1	2286.01	763.012	3	0.00131	0.571	2	25		FU_2015_0616_RJ_52_9a.44221.44221. File:"FU_2015_0616_RJ_52_9a.raw", NativeID:"controllerType=0 controllerNumber=1 scan=44221"	Mudpit_FU_2015_0616_RJ_52_9a (9a)
MCOT02059.1.CC	| Troponin I | Similar to V9IBR9 | *-*- | PANTHER PTHR13738 | Pfam PF00992	QVNDLRGK					44.39	30.71	0.9577	2	928.509	465.262	2	-0.000346	-0.372	147	154		FU_2015_0616_RJ_35_9b.5707.5707. File:"FU_2015_0616_RJ_35_9b.raw", NativeID:"controllerType=0 controllerNumber=1 scan=5707"	Mudpit_FU_2015_0616_RJ_52_9a (9a)
MCOT02059.1.CC	| Troponin I | Similar to V9IBR9 | *-*- | PANTHER PTHR13738 | Pfam PF00992	GEETPAAAETPAEAAAASAEDEAK					39.55	101.8	0.9957	1	2286.02	763.012	3	0.00186	0.811	2	25		FU_2015_0616_RJ_52_9a.44007.44007. File:"FU_2015_0616_RJ_52_9a.raw", NativeID:"controllerType=0 controllerNumber=1 scan=44007"	Mudpit_FU_2015_0616_RJ_52_9a (9a)
MCOT02059.1.CC	| Troponin I | Similar to V9IBR9 | *-*- | PANTHER PTHR13738 | Pfam PF00992	DFEITELGK					46.25	30.25	0.973	2	1050.52	526.269	2	8.61e-05	0.0818	138	146		FU_2015_0616_RJ_27_11A_150619194009.58639.58639. File:"FU_2015_0616_RJ_27_11A_150619194009.raw", NativeID:"controllerType=0 controllerNumber=1 scan=58639"	Mudpit_FU_2015_0616_RJ_27_11A_150619194009 (11a)
MCOT02059.1.CC	| Troponin I | Similar to V9IBR9 | *-*- | PANTHER PTHR13738 | Pfam PF00992	GEETPAAAETPAEAAAASAEDEAk	K24 Methyl	1	1000	62.76	41.71	53.13	1	1	4600.06	1151.02	4	2300	-49.7	2	25		FU_2015_0616_RJ_62_12a.49442.49442. File:"FU_2015_0616_RJ_62_12a.raw", NativeID:"controllerType=0 controllerNumber=1 scan=49442"	Mudpit_FU_2015_0616_RJ_62_12a (12a)
MCOT02059.1.CC	| Troponin I | Similar to V9IBR9 | *-*- | PANTHER PTHR13738 | Pfam PF00992	DTVSASNPVSIDDLVEK					43.77	83.39	0.998	2	1787.88	894.946	2	-0.00104	-0.584	292	308		FU_2015_0616_RJ_15_7b.41308.41308. File:"FU_2015_0616_RJ_15_7b.raw", NativeID:"controllerType=0 controllerNumber=1 scan=41308"	Mudpit_FU_2015_0616_RJ_43_7a (7a)
MCOT02059.1.CC	| Troponin I | Similar to V9IBR9 | *-*- | PANTHER PTHR13738 | Pfam PF00992	LMSAVSATPQPLLK					39.46	63.52	0.9997	2	1454.82	485.946	3	0.000445	0.306	309	322		FU_2015_0616_RJ_51_8b.49882.49882. File:"FU_2015_0616_RJ_51_8b.raw", NativeID:"controllerType=0 controllerNumber=1 scan=49882"	Mudpit_FU_2015_0616_RJ_42_8a (8a)
MCOT02059.1.CC	| Troponin I | Similar to V9IBR9 | *-*- | PANTHER PTHR13738 | Pfam PF00992	LmSAVSATPQPLLK	M2 Oxidation	1	1000	53.04	42.4	33.99	0.9739	2	2941.62	736.413	4	1470	-64.7	309	322		FU_2015_0616_RJ_52_9a.40869.40869. File:"FU_2015_0616_RJ_52_9a.raw", NativeID:"controllerType=0 controllerNumber=1 scan=40869"	Mudpit_FU_2015_0616_RJ_52_9a (9a)
MCOT02059.1.CC	| Troponin I | Similar to V9IBR9 | *-*- | PANTHER PTHR13738 | Pfam PF00992	RMEEASGAR					43.1	49.38	0.9997	2	1005.47	503.741	2	0.000358	0.356	42	50		FU_2015_0616_RJ_36_11b.4294.4294. File:"FU_2015_0616_RJ_36_11b.raw", NativeID:"controllerType=0 controllerNumber=1 scan=4294"	Mudpit_FU_2015_0616_RJ_27_11A_150619194009 (11a)
MCOT02059.1.CC	| Troponin I | Similar to V9IBR9 | *-*- | PANTHER PTHR13738 | Pfam PF00992	GEETPAAAETPAEAAAASAEDEAKR					40.54	35.74	0.9935	1	2442.11	815.045	3	-0.000551	-0.226	2	26		FU_2015_0616_RJ_51_8b.42877.42877. File:"FU_2015_0616_RJ_51_8b.raw", NativeID:"controllerType=0 controllerNumber=1 scan=42877"	Mudpit_FU_2015_0616_RJ_42_8a (8a)
MCOT02059.1.CC	| Troponin I | Similar to V9IBR9 | *-*- | PANTHER PTHR13738 | Pfam PF00992	GEETPAAAETPAEAAAASAEDEAK					43.94	74.45	0.9979	1	1524.68	763.347	2	-761	-173	2	25		FU_2015_0616_RJ_51_8b.43341.43341. File:"FU_2015_0616_RJ_51_8b.raw", NativeID:"controllerType=0 controllerNumber=1 scan=43341"	Mudpit_FU_2015_0616_RJ_42_8a (8a)
MCOT02059.1.CC	| Troponin I | Similar to V9IBR9 | *-*- | PANTHER PTHR13738 | Pfam PF00992	GEETPAAAETPAEAAAASAEDEAK					39.43	103.2	0.992	1	2286.01	763.011	3	-0.00144	-0.629	2	25		FU_2015_0616_RJ_36_11b.46350.46350. File:"FU_2015_0616_RJ_36_11b.raw", NativeID:"controllerType=0 controllerNumber=1 scan=46350"	Mudpit_FU_2015_0616_RJ_27_11A_150619194009 (11a)
MCOT02059.1.CC	| Troponin I | Similar to V9IBR9 | *-*- | PANTHER PTHR13738 | Pfam PF00992	KAAEFNFR					43.49	33.12	0.9649	2	1963.01	491.759	4	982	-85.2	176	183		FU_2015_0616_RJ_51_8b.28831.28831. File:"FU_2015_0616_RJ_51_8b.raw", NativeID:"controllerType=0 controllerNumber=1 scan=28831"	Mudpit_FU_2015_0616_RJ_42_8a (8a)
MCOT02059.1.CC	| Troponin I | Similar to V9IBR9 | *-*- | PANTHER PTHR13738 | Pfam PF00992	GEETPAAAETPAEAAAASAEDEAKR					40.53	33.58	0.9925	1	2442.11	815.046	3	0.000181	0.0741	2	26		FU_2015_0616_RJ_36_11b.45247.45247. File:"FU_2015_0616_RJ_36_11b.raw", NativeID:"controllerType=0 controllerNumber=1 scan=45247"	Mudpit_FU_2015_0616_RJ_27_11A_150619194009 (11a)
MCOT02059.1.CC	| Troponin I | Similar to V9IBR9 | *-*- | PANTHER PTHR13738 | Pfam PF00992	LMSAVSATPQPLLK					40.86	75.53	0.9969	2	2182.23	728.416	3	727	197	309	322		FU_2015_0616_RJ_62_12a.47733.47733. File:"FU_2015_0616_RJ_62_12a.raw", NativeID:"controllerType=0 controllerNumber=1 scan=47733"	Mudpit_FU_2015_0616_RJ_62_12a (12a)
MCOT02059.1.CC	| Troponin I | Similar to V9IBR9 | *-*- | PANTHER PTHR13738 | Pfam PF00992	DTVSASNPVSIDDLVEk	K17 Methyl	1	1000	43.08	41.82	33.08	0.9906	2	1801.9	601.639	3	0.0013	0.72	292	308		FU_2015_0616_RJ_55_10b.66414.66414. File:"FU_2015_0616_RJ_55_10b.raw", NativeID:"controllerType=0 controllerNumber=1 scan=66414"	Mudpit_FU_2015_0616_RJ_64_10a (10a)
MCOT02059.1.CC	| Troponin I | Similar to V9IBR9 | *-*- | PANTHER PTHR13738 | Pfam PF00992	KGFmTPER	M4 Oxidation	1	1000	81.67	45.43	37.96	0.9857	2	980.475	491.245	2	-0.000319	-0.325	53	60		FU_2015_0616_RJ_34_3a.12846.12846. File:"FU_2015_0616_RJ_34_3a.raw", NativeID:"controllerType=0 controllerNumber=1 scan=12846"	Mudpit_FU_2015_0616_RJ_34_3a (3a)
MCOT02059.1.CC	| Troponin I | Similar to V9IBR9 | *-*- | PANTHER PTHR13738 | Pfam PF00992	GEETPAAAETPAEAAAASAEDEAk	K24 Methyl	1	1000	35.75	40.67	29.48	0.9553	1	3066.71	767.684	4	767	-134	2	25		FU_2015_0616_RJ_43_7a.46393.46393. File:"FU_2015_0616_RJ_43_7a.raw", NativeID:"controllerType=0 controllerNumber=1 scan=46393"	Mudpit_FU_2015_0616_RJ_43_7a (7a)
MCOT02059.1.CC	| Troponin I | Similar to V9IBR9 | *-*- | PANTHER PTHR13738 | Pfam PF00992	DTVSASNPVSIDDLVEK					43.8	101.9	0.9975	2	1787.88	894.947	2	0.000544	0.304	292	308		FU_2015_0616_RJ_35_9b.55867.55867. File:"FU_2015_0616_RJ_35_9b.raw", NativeID:"controllerType=0 controllerNumber=1 scan=55867"	Mudpit_FU_2015_0616_RJ_52_9a (9a)
MCOT02059.1.CC	| Troponin I | Similar to V9IBR9 | *-*- | PANTHER PTHR13738 | Pfam PF00992	IYNLEAIK					43.12	34.85	0.99	2	962.544	482.279	2	-0.000156	-0.162	120	127		FU_2015_0616_RJ_55_10b.46840.46840. File:"FU_2015_0616_RJ_55_10b.raw", NativeID:"controllerType=0 controllerNumber=1 scan=46840"	Mudpit_FU_2015_0616_RJ_64_10a (10a)
MCOT02059.1.CC	| Troponin I | Similar to V9IBR9 | *-*- | PANTHER PTHR13738 | Pfam PF00992	GEETPAAAETPAEAAAASAEDEAkR	K24 Methyl	1	1000	118.21	40.98	78.26	0.9955	1	2457.14	820.053	3	1.01	2.13	2	26		FU_2015_0616_RJ_36_11b.50729.50729. File:"FU_2015_0616_RJ_36_11b.raw", NativeID:"controllerType=0 controllerNumber=1 scan=50729"	Mudpit_FU_2015_0616_RJ_27_11A_150619194009 (11a)
MCOT02059.1.CC	| Troponin I | Similar to V9IBR9 | *-*- | PANTHER PTHR13738 | Pfam PF00992	GEETPAAAETPAEAAAASAEDEAk	K24 Methyl	1	1000	74.6	40.67	89.37	0.9943	1	3066.71	767.684	4	767	-133	2	25		FU_2015_0616_RJ_59_12b.58409.58409. File:"FU_2015_0616_RJ_59_12b.raw", NativeID:"controllerType=0 controllerNumber=1 scan=58409"	Mudpit_FU_2015_0616_RJ_62_12a (12a)
MCOT02059.1.CC	| Troponin I | Similar to V9IBR9 | *-*- | PANTHER PTHR13738 | Pfam PF00992	LMSAVSATPQPLLK					40.86	72.07	0.9998	2	1454.82	728.416	2	0.000732	0.503	309	322		FU_2015_0616_RJ_55_10b.50756.50756. File:"FU_2015_0616_RJ_55_10b.raw", NativeID:"controllerType=0 controllerNumber=1 scan=50756"	Mudpit_FU_2015_0616_RJ_64_10a (10a)
MCOT02059.1.CC	| Troponin I | Similar to V9IBR9 | *-*- | PANTHER PTHR13738 | Pfam PF00992	GEETPAAAETPAEAAAASAEDEAKR					40.58	85.82	0.9984	1	2442.12	815.046	3	0.00165	0.675	2	26		FU_2015_0616_RJ_43_7a.40803.40803. File:"FU_2015_0616_RJ_43_7a.raw", NativeID:"controllerType=0 controllerNumber=1 scan=40803"	Mudpit_FU_2015_0616_RJ_43_7a (7a)
MCOT02059.1.CC	| Troponin I | Similar to V9IBR9 | *-*- | PANTHER PTHR13738 | Pfam PF00992	KPEWVKEPESK					40.63	53.28	0.9997	2	1355.71	452.91	3	-0.000213	-0.157	204	214		FU_2015_0616_RJ_59_12b.19657.19657. File:"FU_2015_0616_RJ_59_12b.raw", NativeID:"controllerType=0 controllerNumber=1 scan=19657"	Mudpit_FU_2015_0616_RJ_62_12a (12a)
MCOT02059.1.CC	| Troponin I | Similar to V9IBR9 | *-*- | PANTHER PTHR13738 | Pfam PF00992	EFSmEDAEKEK	M4 Oxidation	1	1000	57.59	36.84	32.29	0.9783	2	1810.09	453.53	4	453	161	193	203		FU_2015_0616_RJ_35_9b.12898.12898. File:"FU_2015_0616_RJ_35_9b.raw", NativeID:"controllerType=0 controllerNumber=1 scan=12898"	Mudpit_FU_2015_0616_RJ_52_9a (9a)
MCOT02059.1.CC	| Troponin I | Similar to V9IBR9 | *-*- | PANTHER PTHR13738 | Pfam PF00992	KPEWVKEPESK					40.65	38.86	0.9974	2	1355.71	452.91	3	-2.99e-05	-0.0221	204	214		FU_2015_0616_RJ_62_12a.17096.17096. File:"FU_2015_0616_RJ_62_12a.raw", NativeID:"controllerType=0 controllerNumber=1 scan=17096"	Mudpit_FU_2015_0616_RJ_62_12a (12a)
MCOT02059.1.CC	| Troponin I | Similar to V9IBR9 | *-*- | PANTHER PTHR13738 | Pfam PF00992	KGFmTPER	M4 Oxidation	1	1000	78	45.43	32.63	0.9599	2	980.475	491.245	2	-0.000319	-0.325	53	60		FU_2015_0616_RJ_65_1b.13853.13853. File:"FU_2015_0616_RJ_65_1b.raw", NativeID:"controllerType=0 controllerNumber=1 scan=13853"	Mudpit_FU_2015_0616_RJ_60_1a (1a)
MCOT02059.1.CC	| Troponin I | Similar to V9IBR9 | *-*- | PANTHER PTHR13738 | Pfam PF00992	GEETPAAAETPAEAAAASAEDEAkR	K24 Methyl	1	1000	143.13	41.15	89.24	0.9984	1	2456.13	819.718	3	0.000339	0.138	2	26		FU_2015_0616_RJ_35_9b.45540.45540. File:"FU_2015_0616_RJ_35_9b.raw", NativeID:"controllerType=0 controllerNumber=1 scan=45540"	Mudpit_FU_2015_0616_RJ_52_9a (9a)
MCOT02059.1.CC	| Troponin I | Similar to V9IBR9 | *-*- | PANTHER PTHR13738 | Pfam PF00992	GEETPAAAETPAEAAAASAEDEAk	K24 Methyl	1	1000	73.44	41.58	80.62	0.9968	1	4600.05	1151.02	4	2300	-51.3	2	25		FU_2015_0616_RJ_59_12b.54480.54480. File:"FU_2015_0616_RJ_59_12b.raw", NativeID:"controllerType=0 controllerNumber=1 scan=54480"	Mudpit_FU_2015_0616_RJ_62_12a (12a)
MCOT02059.1.CC	| Troponin I | Similar to V9IBR9 | *-*- | PANTHER PTHR13738 | Pfam PF00992	DTVSASNPVSIDDLVEK					43.8	89.62	0.974	2	3575.76	894.947	4	1790	4.26	292	308		FU_2015_0616_RJ_62_12a.57974.57974. File:"FU_2015_0616_RJ_62_12a.raw", NativeID:"controllerType=0 controllerNumber=1 scan=57974"	Mudpit_FU_2015_0616_RJ_62_12a (12a)
MCOT02059.1.CC	| Troponin I | Similar to V9IBR9 | *-*- | PANTHER PTHR13738 | Pfam PF00992	EFSMEDAEKEK					41.88	38.58	0.9931	2	1341.58	448.2	3	0.00178	1.33	193	203		FU_2015_0616_RJ_64_10a.30556.30556. File:"FU_2015_0616_RJ_64_10a.raw", NativeID:"controllerType=0 controllerNumber=1 scan=30556"	Mudpit_FU_2015_0616_RJ_64_10a (10a)
MCOT02059.1.CC	| Troponin I | Similar to V9IBR9 | *-*- | PANTHER PTHR13738 | Pfam PF00992	GEETPAAAETPAEAAAASAEDEAkR	K24 Methyl	1	1000	85.24	41.14	50.98	1	1	2456.13	819.717	3	-0.000576	-0.234	2	26		FU_2015_0616_RJ_59_12b.51223.51223. File:"FU_2015_0616_RJ_59_12b.raw", NativeID:"controllerType=0 controllerNumber=1 scan=51223"	Mudpit_FU_2015_0616_RJ_62_12a (12a)
MCOT02059.1.CC	| Troponin I | Similar to V9IBR9 | *-*- | PANTHER PTHR13738 | Pfam PF00992	EFSmEDAEKEK	M4 Oxidation	1	1000	38.37	36.98	33.16	0.9957	2	1357.57	453.531	3	0.000305	0.225	193	203		FU_2015_0616_RJ_51_8b.14434.14434. File:"FU_2015_0616_RJ_51_8b.raw", NativeID:"controllerType=0 controllerNumber=1 scan=14434"	Mudpit_FU_2015_0616_RJ_42_8a (8a)
MCOT02059.1.CC	| Troponin I | Similar to V9IBR9 | *-*- | PANTHER PTHR13738 | Pfam PF00992	EFSmEDAEK	M4 Oxidation	1	1000	86.84	37.5	39.23	0.9884	2	1650.65	551.224	3	550	-170	193	201		FU_2015_0616_RJ_64_10a.14232.14232. File:"FU_2015_0616_RJ_64_10a.raw", NativeID:"controllerType=0 controllerNumber=1 scan=14232"	Mudpit_FU_2015_0616_RJ_64_10a (10a)
MCOT02059.1.CC	| Troponin I | Similar to V9IBR9 | *-*- | PANTHER PTHR13738 | Pfam PF00992	LmSAVSATPQPLLK	M2 Oxidation	1	1000	108.74	42.12	74.84	0.9985	2	2206.22	736.415	3	735	186	309	322		FU_2015_0616_RJ_55_10b.42343.42343. File:"FU_2015_0616_RJ_55_10b.raw", NativeID:"controllerType=0 controllerNumber=1 scan=42343"	Mudpit_FU_2015_0616_RJ_64_10a (10a)
MCOT02059.1.CC	| Troponin I | Similar to V9IBR9 | *-*- | PANTHER PTHR13738 | Pfam PF00992	MEEASGAR					39.67	43.07	0.99	2	849.365	425.69	2	0.000322	0.379	43	50		FU_2015_0616_RJ_52_9a.5006.5006. File:"FU_2015_0616_RJ_52_9a.raw", NativeID:"controllerType=0 controllerNumber=1 scan=5006"	Mudpit_FU_2015_0616_RJ_52_9a (9a)
MCOT02059.1.CC	| Troponin I | Similar to V9IBR9 | *-*- | PANTHER PTHR13738 | Pfam PF00992	mEEASGAR	M1 Oxidation	1	1000	60.85	38.29	36.35	0.99	2	865.36	433.687	2	0.000341	0.394	43	50		FU_2015_0616_RJ_42_8a.2468.2468. File:"FU_2015_0616_RJ_42_8a.raw", NativeID:"controllerType=0 controllerNumber=1 scan=2468"	Mudpit_FU_2015_0616_RJ_42_8a (8a)
MCOT02059.1.CC	| Troponin I | Similar to V9IBR9 | *-*- | PANTHER PTHR13738 | Pfam PF00992	GEETPAAAETPAEAAAASAEDEAk	K24 Methyl	1	1000	17.1	40.74	36.38	0.9913	1	3066.71	767.685	4	767	-132	2	25		FU_2015_0616_RJ_36_11b.50094.50094. File:"FU_2015_0616_RJ_36_11b.raw", NativeID:"controllerType=0 controllerNumber=1 scan=50094"	Mudpit_FU_2015_0616_RJ_27_11A_150619194009 (11a)
MCOT02059.1.CC	| Troponin I | Similar to V9IBR9 | *-*- | PANTHER PTHR13738 | Pfam PF00992	GEETPAAAETPAEAAAASAEDEAK					39.51	83.21	0.9987	1	2286.02	763.012	3	0.00149	0.651	2	25		FU_2015_0616_RJ_15_7b.28737.28737. File:"FU_2015_0616_RJ_15_7b.raw", NativeID:"controllerType=0 controllerNumber=1 scan=28737"	Mudpit_FU_2015_0616_RJ_43_7a (7a)
MCOT02059.1.CC	| Troponin I | Similar to V9IBR9 | *-*- | PANTHER PTHR13738 | Pfam PF00992	DTVSASNPVSIDDLVEK					43.84	90.85	0.9752	2	3575.76	894.947	4	1790	4.6	292	308		FU_2015_0616_RJ_43_7a.57892.57892. File:"FU_2015_0616_RJ_43_7a.raw", NativeID:"controllerType=0 controllerNumber=1 scan=57892"	Mudpit_FU_2015_0616_RJ_43_7a (7a)
MCOT02059.1.CC	| Troponin I | Similar to V9IBR9 | *-*- | PANTHER PTHR13738 | Pfam PF00992	GEETPAAAETPAEAAAASAEDEAk	K24 Methyl	1	1000	27.49	40.06	23.44	0.9458	1	2301.03	768.018	3	1	0.697	2	25		FU_2015_0616_RJ_35_9b.46854.46854. File:"FU_2015_0616_RJ_35_9b.raw", NativeID:"controllerType=0 controllerNumber=1 scan=46854"	Mudpit_FU_2015_0616_RJ_52_9a (9a)
MCOT02059.1.CC	| Troponin I | Similar to V9IBR9 | *-*- | PANTHER PTHR13738 | Pfam PF00992	DFEITELGK					46.24	32.31	0.9801	2	1050.52	526.269	2	-0.000158	-0.15	138	146		FU_2015_0616_RJ_27_11A_150619194009.58945.58945. File:"FU_2015_0616_RJ_27_11A_150619194009.raw", NativeID:"controllerType=0 controllerNumber=1 scan=58945"	Mudpit_FU_2015_0616_RJ_27_11A_150619194009 (11a)
MCOT02059.1.CC	| Troponin I | Similar to V9IBR9 | *-*- | PANTHER PTHR13738 | Pfam PF00992	LMSAVSATPQPLLK					39.46	41.75	0.9987	2	1454.82	485.946	3	-1.39e-05	-0.00958	309	322		FU_2015_0616_RJ_51_8b.49693.49693. File:"FU_2015_0616_RJ_51_8b.raw", NativeID:"controllerType=0 controllerNumber=1 scan=49693"	Mudpit_FU_2015_0616_RJ_42_8a (8a)
MCOT02059.1.CC	| Troponin I | Similar to V9IBR9 | *-*- | PANTHER PTHR13738 | Pfam PF00992	GEETPAAAETPAEAAAASAEDEAKR					44.8	32.52	0.9588	1	3257.49	815.381	4	815	49.1	2	26		FU_2015_0616_RJ_59_12b.48978.48978. File:"FU_2015_0616_RJ_59_12b.raw", NativeID:"controllerType=0 controllerNumber=1 scan=48978"	Mudpit_FU_2015_0616_RJ_62_12a (12a)
MCOT02059.1.CC	| Troponin I | Similar to V9IBR9 | *-*- | PANTHER PTHR13738 | Pfam PF00992	GEETPAAAETPAEAAAASAEDEAk	K24 Methyl	1	1000	72.59	41.71	52.22	1	1	4600.06	1151.02	4	2300	-49.9	2	25		FU_2015_0616_RJ_62_12a.49327.49327. File:"FU_2015_0616_RJ_62_12a.raw", NativeID:"controllerType=0 controllerNumber=1 scan=49327"	Mudpit_FU_2015_0616_RJ_62_12a (12a)
MCOT02059.1.CC	| Troponin I | Similar to V9IBR9 | *-*- | PANTHER PTHR13738 | Pfam PF00992	DTVSASNPVSIDDLVEK					43.76	53.17	1	2	1787.88	894.946	2	-0.00141	-0.788	292	308		FU_2015_0616_RJ_15_7b.38349.38349. File:"FU_2015_0616_RJ_15_7b.raw", NativeID:"controllerType=0 controllerNumber=1 scan=38349"	Mudpit_FU_2015_0616_RJ_43_7a (7a)
MCOT02059.1.CC	| Troponin I | Similar to V9IBR9 | *-*- | PANTHER PTHR13738 | Pfam PF00992	RMEEASGAR					43.09	54.56	1	2	1005.47	503.741	2	0.000296	0.294	42	50		FU_2015_0616_RJ_36_11b.4260.4260. File:"FU_2015_0616_RJ_36_11b.raw", NativeID:"controllerType=0 controllerNumber=1 scan=4260"	Mudpit_FU_2015_0616_RJ_27_11A_150619194009 (11a)
MCOT02059.1.CC	| Troponin I | Similar to V9IBR9 | *-*- | PANTHER PTHR13738 | Pfam PF00992	GEETPAAAETPAEAAAASAEDEAKR					40.52	93.05	0.9965	1	2442.11	815.045	3	-0.000734	-0.3	2	26		FU_2015_0616_RJ_51_8b.42409.42409. File:"FU_2015_0616_RJ_51_8b.raw", NativeID:"controllerType=0 controllerNumber=1 scan=42409"	Mudpit_FU_2015_0616_RJ_42_8a (8a)
MCOT02059.1.CC	| Troponin I | Similar to V9IBR9 | *-*- | PANTHER PTHR13738 | Pfam PF00992	GEETPAAAETPAEAAAASAEDEAKR					40.53	32.81	0.9723	1	3256.15	815.046	4	814	-54.5	2	26		FU_2015_0616_RJ_36_11b.44787.44787. File:"FU_2015_0616_RJ_36_11b.raw", NativeID:"controllerType=0 controllerNumber=1 scan=44787"	Mudpit_FU_2015_0616_RJ_27_11A_150619194009 (11a)
MCOT02059.1.CC	| Troponin I | Similar to V9IBR9 | *-*- | PANTHER PTHR13738 | Pfam PF00992	KGFmTPER	M4 Oxidation	1	1000	72.3	45.44	34.57	0.9845	2	980.475	491.245	2	0.000109	0.111	53	60		FU_2015_0616_RJ_32_3b.12898.12898. File:"FU_2015_0616_RJ_32_3b.raw", NativeID:"controllerType=0 controllerNumber=1 scan=12898"	Mudpit_FU_2015_0616_RJ_34_3a (3a)
MCOT02059.1.CC	| Troponin I | Similar to V9IBR9 | *-*- | PANTHER PTHR13738 | Pfam PF00992	LMSAVSATPQPLLK					40.86	47.33	0.9984	2	2182.23	728.416	3	727	197	309	322		FU_2015_0616_RJ_62_12a.47203.47203. File:"FU_2015_0616_RJ_62_12a.raw", NativeID:"controllerType=0 controllerNumber=1 scan=47203"	Mudpit_FU_2015_0616_RJ_62_12a (12a)
MCOT02059.1.CC	| Troponin I | Similar to V9IBR9 | *-*- | PANTHER PTHR13738 | Pfam PF00992	EFSmEDAEKEK	M4 Oxidation	1	1000	49.37	36.92	29.2	0.984	2	1357.57	453.531	3	-0.00061	-0.449	193	203		FU_2015_0616_RJ_43_7a.13528.13528. File:"FU_2015_0616_RJ_43_7a.raw", NativeID:"controllerType=0 controllerNumber=1 scan=13528"	Mudpit_FU_2015_0616_RJ_43_7a (7a)
MCOT02059.1.CC	| Troponin I | Similar to V9IBR9 | *-*- | PANTHER PTHR13738 | Pfam PF00992	GEETPAAAETPAEAAAASAEDEAk	K24 Methyl	1	1000	92.86	41.7	52.93	1	1	2300.03	1151.02	2	-0.000414	-0.18	2	25		FU_2015_0616_RJ_62_12a.48653.48653. File:"FU_2015_0616_RJ_62_12a.raw", NativeID:"controllerType=0 controllerNumber=1 scan=48653"	Mudpit_FU_2015_0616_RJ_62_12a (12a)
MCOT02059.1.CC	| Troponin I | Similar to V9IBR9 | *-*- | PANTHER PTHR13738 | Pfam PF00992	RMEEASGAR					43	33.06	0.9845	2	1005.47	503.74	2	-0.000192	-0.191	42	50		FU_2015_0616_RJ_36_11b.4358.4358. File:"FU_2015_0616_RJ_36_11b.raw", NativeID:"controllerType=0 controllerNumber=1 scan=4358"	Mudpit_FU_2015_0616_RJ_27_11A_150619194009 (11a)
MCOT02059.1.CC	| Troponin I | Similar to V9IBR9 | *-*- | PANTHER PTHR13738 | Pfam PF00992	EFSmEDAEK	M4 Oxidation	1	1000	86.51	37.47	50.13	0.9993	2	1650.65	551.224	3	550	-170	193	201		FU_2015_0616_RJ_64_10a.14080.14080. File:"FU_2015_0616_RJ_64_10a.raw", NativeID:"controllerType=0 controllerNumber=1 scan=14080"	Mudpit_FU_2015_0616_RJ_64_10a (10a)
MCOT02059.1.CC	| Troponin I | Similar to V9IBR9 | *-*- | PANTHER PTHR13738 | Pfam PF00992	DFEITELGK					46.26	38.83	0.9963	2	1050.52	526.269	2	0.00033	0.314	138	146		FU_2015_0616_RJ_36_11b.60550.60550. File:"FU_2015_0616_RJ_36_11b.raw", NativeID:"controllerType=0 controllerNumber=1 scan=60550"	Mudpit_FU_2015_0616_RJ_27_11A_150619194009 (11a)
MCOT02059.1.CC	| Troponin I | Similar to V9IBR9 | *-*- | PANTHER PTHR13738 | Pfam PF00992	LMSAVSATPQPLLK					40.96	70.76	0.9995	2	1454.82	728.416	2	0.00012	0.0825	309	322		FU_2015_0616_RJ_62_12a.47624.47624. File:"FU_2015_0616_RJ_62_12a.raw", NativeID:"controllerType=0 controllerNumber=1 scan=47624"	Mudpit_FU_2015_0616_RJ_62_12a (12a)
MCOT02059.1.CC	| Troponin I | Similar to V9IBR9 | *-*- | PANTHER PTHR13738 | Pfam PF00992	EFSMEDAEKEK					41.77	38.47	0.9967	2	1341.58	448.199	3	-0.000141	-0.105	193	203		FU_2015_0616_RJ_62_12a.28459.28459. File:"FU_2015_0616_RJ_62_12a.raw", NativeID:"controllerType=0 controllerNumber=1 scan=28459"	Mudpit_FU_2015_0616_RJ_62_12a (12a)
MCOT02059.1.CC	| Troponin I | Similar to V9IBR9 | *-*- | PANTHER PTHR13738 | Pfam PF00992	GEETPAAAETPAEAAAASAEDEAk	K24 Methyl	1	1000	45.95	40.7	32.05	0.9855	1	2300.03	767.685	3	0.00256	1.11	2	25		FU_2015_0616_RJ_55_10b.51949.51949. File:"FU_2015_0616_RJ_55_10b.raw", NativeID:"controllerType=0 controllerNumber=1 scan=51949"	Mudpit_FU_2015_0616_RJ_64_10a (10a)
MCOT02059.1.CC	| Troponin I | Similar to V9IBR9 | *-*- | PANTHER PTHR13738 | Pfam PF00992	DTVSASNPVSIDDLVEK					43.76	87.56	0.9973	2	1787.88	894.946	2	-0.000922	-0.515	292	308		FU_2015_0616_RJ_62_12a.57538.57538. File:"FU_2015_0616_RJ_62_12a.raw", NativeID:"controllerType=0 controllerNumber=1 scan=57538"	Mudpit_FU_2015_0616_RJ_62_12a (12a)
MCOT02059.1.CC	| Troponin I | Similar to V9IBR9 | *-*- | PANTHER PTHR13738 | Pfam PF00992	EFSMEDAEKEK					41.77	41.49	0.9973	2	1341.58	448.199	3	-0.000234	-0.174	193	203		FU_2015_0616_RJ_64_10a.30497.30497. File:"FU_2015_0616_RJ_64_10a.raw", NativeID:"controllerType=0 controllerNumber=1 scan=30497"	Mudpit_FU_2015_0616_RJ_64_10a (10a)
MCOT02059.1.CC	| Troponin I | Similar to V9IBR9 | *-*- | PANTHER PTHR13738 | Pfam PF00992	GEETPAAAETPAEAAAASAEDEAk	K24 Methyl	1	1000	50.21	40.68	52.73	1	1	3066.71	767.684	4	767	-134	2	25		FU_2015_0616_RJ_43_7a.49645.49645. File:"FU_2015_0616_RJ_43_7a.raw", NativeID:"controllerType=0 controllerNumber=1 scan=49645"	Mudpit_FU_2015_0616_RJ_43_7a (7a)
MCOT02059.1.CC	| Troponin I | Similar to V9IBR9 | *-*- | PANTHER PTHR13738 | Pfam PF00992	EFSmEDAEK	M4 Oxidation	1	1000	88.38	37.44	53.57	0.9988	2	1650.65	551.224	3	550	-170	193	201		FU_2015_0616_RJ_36_11b.14261.14261. File:"FU_2015_0616_RJ_36_11b.raw", NativeID:"controllerType=0 controllerNumber=1 scan=14261"	Mudpit_FU_2015_0616_RJ_27_11A_150619194009 (11a)
MCOT02059.1.CC	| Troponin I | Similar to V9IBR9 | *-*- | PANTHER PTHR13738 | Pfam PF00992	LmSAVSATPQPLLK	M2 Oxidation	1	1000	153.02	42.4	84.96	0.999	2	1470.81	736.413	2	0.000323	0.219	309	322		FU_2015_0616_RJ_59_12b.47698.47698. File:"FU_2015_0616_RJ_59_12b.raw", NativeID:"controllerType=0 controllerNumber=1 scan=47698"	Mudpit_FU_2015_0616_RJ_62_12a (12a)
MCOT02059.1.CC	| Troponin I | Similar to V9IBR9 | *-*- | PANTHER PTHR13738 | Pfam PF00992	GEETPAAAETPAEAAAASAEDEAk	K24 Methyl	1	1000	58.83	40.67	83.9	0.9963	1	3066.71	767.684	4	767	-134	2	25		FU_2015_0616_RJ_59_12b.58291.58291. File:"FU_2015_0616_RJ_59_12b.raw", NativeID:"controllerType=0 controllerNumber=1 scan=58291"	Mudpit_FU_2015_0616_RJ_62_12a (12a)
MCOT02059.1.CC	| Troponin I | Similar to V9IBR9 | *-*- | PANTHER PTHR13738 | Pfam PF00992	EFSMEDAEkEK	K9 Methyl	0.86	8.06	56.57	38.25	23.63	0.9702	2	1355.59	452.871	3	0.000656	0.484	193	203		FU_2015_0616_RJ_59_12b.41047.41047. File:"FU_2015_0616_RJ_59_12b.raw", NativeID:"controllerType=0 controllerNumber=1 scan=41047"	Mudpit_FU_2015_0616_RJ_62_12a (12a)
MCOT02059.1.CC	| Troponin I | Similar to V9IBR9 | *-*- | PANTHER PTHR13738 | Pfam PF00992	LMSAVSATPQPLLK					40.95	55.28	0.9994	2	2909.63	728.416	4	1450	-48.8	309	322		FU_2015_0616_RJ_55_10b.51661.51661. File:"FU_2015_0616_RJ_55_10b.raw", NativeID:"controllerType=0 controllerNumber=1 scan=51661"	Mudpit_FU_2015_0616_RJ_64_10a (10a)
MCOT02059.1.CC	| Troponin I | Similar to V9IBR9 | *-*- | PANTHER PTHR13738 | Pfam PF00992	GEETPAAAETPAEAAAASAEDEAKR					40.57	77.81	0.9994	1	2442.12	815.046	3	0.000364	0.149	2	26		FU_2015_0616_RJ_43_7a.40305.40305. File:"FU_2015_0616_RJ_43_7a.raw", NativeID:"controllerType=0 controllerNumber=1 scan=40305"	Mudpit_FU_2015_0616_RJ_43_7a (7a)
MCOT02059.1.CC	| Troponin I | Similar to V9IBR9 | *-*- | PANTHER PTHR13738 | Pfam PF00992	GEETPAAAETPAEAAAASAEDEAKR					40.63	45.37	0.9964	1	3256.16	815.047	4	814	-53.3	2	26		FU_2015_0616_RJ_60_1a.33353.33353. File:"FU_2015_0616_RJ_60_1a.raw", NativeID:"controllerType=0 controllerNumber=1 scan=33353"	Mudpit_FU_2015_0616_RJ_60_1a (1a)
MCOT02059.1.CC	| Troponin I | Similar to V9IBR9 | *-*- | PANTHER PTHR13738 | Pfam PF00992	GEETPAAAETPAEAAAASAEDEAK					39.52	85.03	0.9987	1	2286.01	763.012	3	0.000208	0.091	2	25		FU_2015_0616_RJ_52_9a.44424.44424. File:"FU_2015_0616_RJ_52_9a.raw", NativeID:"controllerType=0 controllerNumber=1 scan=44424"	Mudpit_FU_2015_0616_RJ_52_9a (9a)
MCOT02059.1.CC	| Troponin I | Similar to V9IBR9 | *-*- | PANTHER PTHR13738 | Pfam PF00992	LMSAVSATPqPLLKSVVk	Q10 Deamidated, K18 Acetyl	100%, 63%	1,000.00, 8.77	51.06	37.37	37.46	0.9823	2	3822.17	956.55	4	1910	-27.4	309	326		FU_2015_0616_RJ_42_8a.67451.67451. File:"FU_2015_0616_RJ_42_8a.raw", NativeID:"controllerType=0 controllerNumber=1 scan=67451"	Mudpit_FU_2015_0616_RJ_42_8a (8a)
MCOT02059.1.CC	| Troponin I | Similar to V9IBR9 | *-*- | PANTHER PTHR13738 | Pfam PF00992	mEEASGAR	M1 Oxidation	1	1000	28.81	38.26	34.19	0.9498	2	1730.72	433.687	4	865	2.53	43	50		FU_2015_0616_RJ_42_8a.2543.2543. File:"FU_2015_0616_RJ_42_8a.raw", NativeID:"controllerType=0 controllerNumber=1 scan=2543"	Mudpit_FU_2015_0616_RJ_42_8a (8a)
MCOT02059.1.CC	| Troponin I | Similar to V9IBR9 | *-*- | PANTHER PTHR13738 | Pfam PF00992	GEETPAAAETPAEAAAASAEDEAkR	K24 Methyl	1	1000	131.68	41.19	78.39	0.9988	1	2456.13	819.718	3	0.0029	1.18	2	26		FU_2015_0616_RJ_51_8b.48468.48468. File:"FU_2015_0616_RJ_51_8b.raw", NativeID:"controllerType=0 controllerNumber=1 scan=48468"	Mudpit_FU_2015_0616_RJ_42_8a (8a)
MCOT02059.1.CC	| Troponin I | Similar to V9IBR9 | *-*- | PANTHER PTHR13738 | Pfam PF00992	MEEASGAR					39.7	38.85	0.9881	2	1698.73	425.69	4	849	31.4	43	50		FU_2015_0616_RJ_52_9a.5073.5073. File:"FU_2015_0616_RJ_52_9a.raw", NativeID:"controllerType=0 controllerNumber=1 scan=5073"	Mudpit_FU_2015_0616_RJ_52_9a (9a)
MCOT02059.1.CC	| Troponin I | Similar to V9IBR9 | *-*- | PANTHER PTHR13738 | Pfam PF00992	LmSAVSATPQPLLK	M2 Oxidation	1	1000	99.22	42.36	88.23	0.9956	2	2941.62	736.414	4	1470	-64.5	309	322		FU_2015_0616_RJ_55_10b.42763.42763. File:"FU_2015_0616_RJ_55_10b.raw", NativeID:"controllerType=0 controllerNumber=1 scan=42763"	Mudpit_FU_2015_0616_RJ_64_10a (10a)
MCOT02059.1.CC	| Troponin I | Similar to V9IBR9 | *-*- | PANTHER PTHR13738 | Pfam PF00992	GEETPAAAETPAEAAAASAEDEAKR					44.8	56.46	0.9992	1	3257.49	815.381	4	815	49.2	2	26		FU_2015_0616_RJ_52_9a.42965.42965. File:"FU_2015_0616_RJ_52_9a.raw", NativeID:"controllerType=0 controllerNumber=1 scan=42965"	Mudpit_FU_2015_0616_RJ_52_9a (9a)
MCOT02059.1.CC	| Troponin I | Similar to V9IBR9 | *-*- | PANTHER PTHR13738 | Pfam PF00992	KGFmTPER	M4 Oxidation	1	1000	84.1	45.43	39.66	0.99	2	980.475	491.245	2	-0.000441	-0.449	53	60		FU_2015_0616_RJ_32_3b.12735.12735. File:"FU_2015_0616_RJ_32_3b.raw", NativeID:"controllerType=0 controllerNumber=1 scan=12735"	Mudpit_FU_2015_0616_RJ_34_3a (3a)
MCOT02059.1.CC	| Troponin I | Similar to V9IBR9 | *-*- | PANTHER PTHR13738 | Pfam PF00992	GEETPAAAETPAEAAAASAEDEAK					41.43	113.9	0.9933	1	2286.02	1144.01	2	0.00156	0.684	2	25		FU_2015_0616_RJ_52_9a.44020.44020. File:"FU_2015_0616_RJ_52_9a.raw", NativeID:"controllerType=0 controllerNumber=1 scan=44020"	Mudpit_FU_2015_0616_RJ_52_9a (9a)
MCOT02059.1.CC	| Troponin I | Similar to V9IBR9 | *-*- | PANTHER PTHR13738 | Pfam PF00992	DTVSASNPVSIDDLVEK					43.82	113.9	0.9936	2	1787.88	894.947	2	0.00091	0.509	292	308		FU_2015_0616_RJ_43_7a.58222.58222. File:"FU_2015_0616_RJ_43_7a.raw", NativeID:"controllerType=0 controllerNumber=1 scan=58222"	Mudpit_FU_2015_0616_RJ_43_7a (7a)
MCOT02059.1.CC	| Troponin I | Similar to V9IBR9 | *-*- | PANTHER PTHR13738 | Pfam PF00992	LMSAVSATPQPLLk	K14 Methyl	1	1000	75.56	40.18	80.54	0.9963	2	2203.25	735.424	3	734	190	309	322		FU_2015_0616_RJ_62_12a.53754.53754. File:"FU_2015_0616_RJ_62_12a.raw", NativeID:"controllerType=0 controllerNumber=1 scan=53754"	Mudpit_FU_2015_0616_RJ_62_12a (12a)
MCOT02059.1.CC	| Troponin I | Similar to V9IBR9 | *-*- | PANTHER PTHR13738 | Pfam PF00992	GEETPAAAETPAEAAAASAEDEAK					39.55	43.64	0.999	1	2286.02	763.012	3	0.00186	0.811	2	25		FU_2015_0616_RJ_51_8b.43026.43026. File:"FU_2015_0616_RJ_51_8b.raw", NativeID:"controllerType=0 controllerNumber=1 scan=43026"	Mudpit_FU_2015_0616_RJ_42_8a (8a)
MCOT02059.1.CC	| Troponin I | Similar to V9IBR9 | *-*- | PANTHER PTHR13738 | Pfam PF00992	DFEITELGK					46.26	34.79	0.9894	2	1050.52	526.269	2	0.000208	0.198	138	146		FU_2015_0616_RJ_55_10b.59216.59216. File:"FU_2015_0616_RJ_55_10b.raw", NativeID:"controllerType=0 controllerNumber=1 scan=59216"	Mudpit_FU_2015_0616_RJ_64_10a (10a)
MCOT02059.1.CC	| Troponin I | Similar to V9IBR9 | *-*- | PANTHER PTHR13738 | Pfam PF00992	DTVSASNPVSIDDLVEk	K17 Methyl	1	1000	38.79	41.84	42.61	0.9983	2	1801.9	601.64	3	0.0024	1.33	292	308		FU_2015_0616_RJ_36_11b.67898.67898. File:"FU_2015_0616_RJ_36_11b.raw", NativeID:"controllerType=0 controllerNumber=1 scan=67898"	Mudpit_FU_2015_0616_RJ_27_11A_150619194009 (11a)
MCOT02059.1.CC	| Troponin I | Similar to V9IBR9 | *-*- | PANTHER PTHR13738 | Pfam PF00992	EFSmEDAEKEK	M4 Oxidation	1	1000	50.5	36.92	30.81	0.9872	2	1357.57	453.531	3	-0.000703	-0.517	193	203		FU_2015_0616_RJ_43_7a.13461.13461. File:"FU_2015_0616_RJ_43_7a.raw", NativeID:"controllerType=0 controllerNumber=1 scan=13461"	Mudpit_FU_2015_0616_RJ_43_7a (7a)
MCOT02059.1.CC	| Troponin I | Similar to V9IBR9 | *-*- | PANTHER PTHR13738 | Pfam PF00992	RMEEASGAR					43.1	52.54	1	2	1005.47	503.741	2	0.000358	0.356	42	50		FU_2015_0616_RJ_43_7a.4193.4193. File:"FU_2015_0616_RJ_43_7a.raw", NativeID:"controllerType=0 controllerNumber=1 scan=4193"	Mudpit_FU_2015_0616_RJ_43_7a (7a)
MCOT02059.1.CC	| Troponin I | Similar to V9IBR9 | *-*- | PANTHER PTHR13738 | Pfam PF00992	LMSAVSATPQPLLK					40.84	75.59	0.9993	2	1454.82	728.416	2	0.0011	0.754	309	322		FU_2015_0616_RJ_52_9a.50228.50228. File:"FU_2015_0616_RJ_52_9a.raw", NativeID:"controllerType=0 controllerNumber=1 scan=50228"	Mudpit_FU_2015_0616_RJ_52_9a (9a)
MCOT02059.1.CC	| Troponin I | Similar to V9IBR9 | *-*- | PANTHER PTHR13738 | Pfam PF00992	GEETPAAAETPAEAAAASAEDEAk	K24 Methyl	1	1000	96.44	41.64	38.44	0.9946	1	2300.03	1151.02	2	-0.00139	-0.605	2	25		FU_2015_0616_RJ_62_12a.45699.45699. File:"FU_2015_0616_RJ_62_12a.raw", NativeID:"controllerType=0 controllerNumber=1 scan=45699"	Mudpit_FU_2015_0616_RJ_62_12a (12a)
MCOT02059.1.CC	| Troponin I | Similar to V9IBR9 | *-*- | PANTHER PTHR13738 | Pfam PF00992	EFSmEDAEK	M4 Oxidation	1	1000	83.68	37.29	39.61	0.9889	2	1650.65	551.223	3	550	-171	193	201		FU_2015_0616_RJ_64_10a.14284.14284. File:"FU_2015_0616_RJ_64_10a.raw", NativeID:"controllerType=0 controllerNumber=1 scan=14284"	Mudpit_FU_2015_0616_RJ_64_10a (10a)
MCOT02059.1.CC	| Troponin I | Similar to V9IBR9 | *-*- | PANTHER PTHR13738 | Pfam PF00992	DFEITELGK					46.26	34.75	0.9894	2	1050.52	526.269	2	0.000208	0.198	138	146		FU_2015_0616_RJ_36_11b.60666.60666. File:"FU_2015_0616_RJ_36_11b.raw", NativeID:"controllerType=0 controllerNumber=1 scan=60666"	Mudpit_FU_2015_0616_RJ_27_11A_150619194009 (11a)
MCOT02059.1.CC	| Troponin I | Similar to V9IBR9 | *-*- | PANTHER PTHR13738 | Pfam PF00992	GEETPAAAETPAEAAAASAEDEAK					43.87	63.76	0.9996	1	2287.02	763.346	3	1	-0.169	2	25		FU_2015_0616_RJ_27_11A_150619194009.43943.43943. File:"FU_2015_0616_RJ_27_11A_150619194009.raw", NativeID:"controllerType=0 controllerNumber=1 scan=43943"	Mudpit_FU_2015_0616_RJ_27_11A_150619194009 (11a)
MCOT02059.1.CC	| Troponin I | Similar to V9IBR9 | *-*- | PANTHER PTHR13738 | Pfam PF00992	EFSMEDAEKEK					41.77	38.64	0.9968	2	1341.58	448.199	3	-0.000141	-0.105	193	203		FU_2015_0616_RJ_62_12a.28539.28539. File:"FU_2015_0616_RJ_62_12a.raw", NativeID:"controllerType=0 controllerNumber=1 scan=28539"	Mudpit_FU_2015_0616_RJ_62_12a (12a)
MCOT02059.1.CC	| Troponin I | Similar to V9IBR9 | *-*- | PANTHER PTHR13738 | Pfam PF00992	GEETPAAAETPAEAAAASAEDEAk	K24 Methyl	1	1000	70.66	40.69	70.78	0.999	1	3066.71	767.684	4	767	-133	2	25		FU_2015_0616_RJ_55_10b.52622.52622. File:"FU_2015_0616_RJ_55_10b.raw", NativeID:"controllerType=0 controllerNumber=1 scan=52622"	Mudpit_FU_2015_0616_RJ_64_10a (10a)
MCOT02059.1.CC	| Troponin I | Similar to V9IBR9 | *-*- | PANTHER PTHR13738 | Pfam PF00992	LMSAVSATPQPLLK					41.01	49.58	0.999	2	2909.63	728.416	4	1450	-49.1	309	322		FU_2015_0616_RJ_62_12a.47332.47332. File:"FU_2015_0616_RJ_62_12a.raw", NativeID:"controllerType=0 controllerNumber=1 scan=47332"	Mudpit_FU_2015_0616_RJ_62_12a (12a)
MCOT02059.1.CC	| Troponin I | Similar to V9IBR9 | *-*- | PANTHER PTHR13738 | Pfam PF00992	DTVSASNPVSIDDLVEK					43.76	45.29	0.9901	2	3575.76	894.946	4	1790	3.37	292	308		FU_2015_0616_RJ_62_12a.56723.56723. File:"FU_2015_0616_RJ_62_12a.raw", NativeID:"controllerType=0 controllerNumber=1 scan=56723"	Mudpit_FU_2015_0616_RJ_62_12a (12a)
MCOT02059.1.CC	| Troponin I | Similar to V9IBR9 | *-*- | PANTHER PTHR13738 | Pfam PF00992	EFSMEDAEKEK					41.77	34.75	0.9866	2	1341.58	448.199	3	-0.000507	-0.378	193	203		FU_2015_0616_RJ_64_10a.30408.30408. File:"FU_2015_0616_RJ_64_10a.raw", NativeID:"controllerType=0 controllerNumber=1 scan=30408"	Mudpit_FU_2015_0616_RJ_64_10a (10a)
MCOT02059.1.CC	| Troponin I | Similar to V9IBR9 | *-*- | PANTHER PTHR13738 | Pfam PF00992	GEETPAAAETPAEAAAASAEDEAk	K24 Methyl	1	1000	63.13	40.7	84.42	0.997	1	3066.71	767.685	4	767	-133	2	25		FU_2015_0616_RJ_36_11b.52780.52780. File:"FU_2015_0616_RJ_36_11b.raw", NativeID:"controllerType=0 controllerNumber=1 scan=52780"	Mudpit_FU_2015_0616_RJ_27_11A_150619194009 (11a)
MCOT02059.1.CC	| Troponin I | Similar to V9IBR9 | *-*- | PANTHER PTHR13738 | Pfam PF00992	GEETPAAAETPAEAAAASAEDEAkR	K24 Methyl	1	1000	125.02	41.1	70.04	0.9984	1	2456.13	819.717	3	-0.00186	-0.756	2	26		FU_2015_0616_RJ_59_12b.55236.55236. File:"FU_2015_0616_RJ_59_12b.raw", NativeID:"controllerType=0 controllerNumber=1 scan=55236"	Mudpit_FU_2015_0616_RJ_62_12a (12a)
MCOT02059.1.CC	| Troponin I | Similar to V9IBR9 | *-*- | PANTHER PTHR13738 | Pfam PF00992	LMSAVSATPQPLLK					40.76	38.97	0.9872	2	1454.82	728.417	2	0.00244	1.68	309	322		FU_2015_0616_RJ_52_9a.49210.49210. File:"FU_2015_0616_RJ_52_9a.raw", NativeID:"controllerType=0 controllerNumber=1 scan=49210"	Mudpit_FU_2015_0616_RJ_52_9a (9a)
MCOT02059.1.CC	| Troponin I | Similar to V9IBR9 | *-*- | PANTHER PTHR13738 | Pfam PF00992	GEETPAAAETPAEAAAASAEDEAKR					44.06	55.86	0.9995	1	3664.68	1222.57	3	1220	64	2	26		FU_2015_0616_RJ_15_7b.27533.27533. File:"FU_2015_0616_RJ_15_7b.raw", NativeID:"controllerType=0 controllerNumber=1 scan=27533"	Mudpit_FU_2015_0616_RJ_43_7a (7a)
MCOT02059.1.CC	| Troponin I | Similar to V9IBR9 | *-*- | PANTHER PTHR13738 | Pfam PF00992	RmEEASGAR	M2 Oxidation	1	1000	74.96	42.37	35.05	0.9931	2	1021.46	511.738	2	7.1e-05	0.0695	42	50		FU_2015_0616_RJ_55_10b.1959.1959. File:"FU_2015_0616_RJ_55_10b.raw", NativeID:"controllerType=0 controllerNumber=1 scan=1959"	Mudpit_FU_2015_0616_RJ_64_10a (10a)
MCOT02059.1.CC	| Troponin I | Similar to V9IBR9 | *-*- | PANTHER PTHR13738 | Pfam PF00992	GEETPAAAETPAEAAAASAEDEAkR	K24 Methyl	1	1000	87.06	41.19	45.35	0.9972	1	2456.13	819.719	3	0.004	1.63	2	26		FU_2015_0616_RJ_51_8b.45367.45367. File:"FU_2015_0616_RJ_51_8b.raw", NativeID:"controllerType=0 controllerNumber=1 scan=45367"	Mudpit_FU_2015_0616_RJ_42_8a (8a)
MCOT02059.1.CC	| Troponin I | Similar to V9IBR9 | *-*- | PANTHER PTHR13738 | Pfam PF00992	LmSAVSATPQPLLK	M2 Oxidation	1	1000	144.82	42.2	90.08	0.9988	2	1470.81	736.414	2	0.000933	0.634	309	322		FU_2015_0616_RJ_55_10b.42557.42557. File:"FU_2015_0616_RJ_55_10b.raw", NativeID:"controllerType=0 controllerNumber=1 scan=42557"	Mudpit_FU_2015_0616_RJ_64_10a (10a)
MCOT02059.1.CC	| Troponin I | Similar to V9IBR9 | *-*- | PANTHER PTHR13738 | Pfam PF00992	MEEASGAR					39.68	39.51	0.9888	2	1698.73	425.69	4	849	31.7	43	50		FU_2015_0616_RJ_52_9a.4947.4947. File:"FU_2015_0616_RJ_52_9a.raw", NativeID:"controllerType=0 controllerNumber=1 scan=4947"	Mudpit_FU_2015_0616_RJ_52_9a (9a)
MCOT02059.1.CC	| Troponin I | Similar to V9IBR9 | *-*- | PANTHER PTHR13738 | Pfam PF00992	mEEASGAR	M1 Oxidation	1	1000	60.85	38.15	37.1	0.99	2	865.36	433.687	2	-8.7e-05	-0.1	43	50		FU_2015_0616_RJ_42_8a.2444.2444. File:"FU_2015_0616_RJ_42_8a.raw", NativeID:"controllerType=0 controllerNumber=1 scan=2444"	Mudpit_FU_2015_0616_RJ_42_8a (8a)
MCOT02059.1.CC	| Troponin I | Similar to V9IBR9 | *-*- | PANTHER PTHR13738 | Pfam PF00992	GEETPAAAETPAEAAAASAEDEAK					43.36	76.81	0.9994	1	2287.02	1144.52	2	1	0.131	2	25		FU_2015_0616_RJ_52_9a.43601.43601. File:"FU_2015_0616_RJ_52_9a.raw", NativeID:"controllerType=0 controllerNumber=1 scan=43601"	Mudpit_FU_2015_0616_RJ_52_9a (9a)
MCOT02059.1.CC	| Troponin I | Similar to V9IBR9 | *-*- | PANTHER PTHR13738 | Pfam PF00992	GEETPAAAETPAEAAAASAEDEAk	K24 Methyl	1	1000	42.1	40.7	55.4	0.999	1	3066.71	767.685	4	767	-133	2	25		FU_2015_0616_RJ_36_11b.53042.53042. File:"FU_2015_0616_RJ_36_11b.raw", NativeID:"controllerType=0 controllerNumber=1 scan=53042"	Mudpit_FU_2015_0616_RJ_27_11A_150619194009 (11a)
MCOT02059.1.CC	| Troponin I | Similar to V9IBR9 | *-*- | PANTHER PTHR13738 | Pfam PF00992	DTVSASNPVSIDDLVEK					43.82	102.2	0.9964	2	1787.88	894.947	2	0.00091	0.509	292	308		FU_2015_0616_RJ_43_7a.58083.58083. File:"FU_2015_0616_RJ_43_7a.raw", NativeID:"controllerType=0 controllerNumber=1 scan=58083"	Mudpit_FU_2015_0616_RJ_43_7a (7a)
MCOT02059.1.CC	| Troponin I | Similar to V9IBR9 | *-*- | PANTHER PTHR13738 | Pfam PF00992	LMSAVSATPQPLLk	K14 Methyl	1	1000	81.88	40.15	76.32	0.9973	2	2203.25	735.424	3	734	190	309	322		FU_2015_0616_RJ_62_12a.53580.53580. File:"FU_2015_0616_RJ_62_12a.raw", NativeID:"controllerType=0 controllerNumber=1 scan=53580"	Mudpit_FU_2015_0616_RJ_62_12a (12a)
MCOT02059.1.CC	| Troponin I | Similar to V9IBR9 | *-*- | PANTHER PTHR13738 | Pfam PF00992	EFSmEDAEKEK	M4 Oxidation	1	1000	44.56	36.93	29.9	0.9907	2	1357.57	453.531	3	-0.000244	-0.18	193	203		FU_2015_0616_RJ_43_7a.14056.14056. File:"FU_2015_0616_RJ_43_7a.raw", NativeID:"controllerType=0 controllerNumber=1 scan=14056"	Mudpit_FU_2015_0616_RJ_43_7a (7a)
MCOT02059.1.CC	| Troponin I | Similar to V9IBR9 | *-*- | PANTHER PTHR13738 | Pfam PF00992	GEETPAAAETPAEAAAASAEDEAk	K24 Methyl	1	1000	69.25	41.7	50.83	1	1	4600.06	1151.02	4	2300	-50.2	2	25		FU_2015_0616_RJ_62_12a.49578.49578. File:"FU_2015_0616_RJ_62_12a.raw", NativeID:"controllerType=0 controllerNumber=1 scan=49578"	Mudpit_FU_2015_0616_RJ_62_12a (12a)
MCOT02059.1.CC	| Troponin I | Similar to V9IBR9 | *-*- | PANTHER PTHR13738 | Pfam PF00992	RMEEASGAR					43.09	52.54	1	2	1005.47	503.74	2	0.000236	0.235	42	50		FU_2015_0616_RJ_36_11b.4232.4232. File:"FU_2015_0616_RJ_36_11b.raw", NativeID:"controllerType=0 controllerNumber=1 scan=4232"	Mudpit_FU_2015_0616_RJ_27_11A_150619194009 (11a)
MCOT02059.1.CC	| Troponin I | Similar to V9IBR9 | *-*- | PANTHER PTHR13738 | Pfam PF00992	DFEITELGK					46.25	33.37	0.9875	2	1050.52	526.269	2	0.000452	0.43	138	146		FU_2015_0616_RJ_36_11b.60320.60320. File:"FU_2015_0616_RJ_36_11b.raw", NativeID:"controllerType=0 controllerNumber=1 scan=60320"	Mudpit_FU_2015_0616_RJ_27_11A_150619194009 (11a)
MCOT02059.1.CC	| Troponin I | Similar to V9IBR9 | *-*- | PANTHER PTHR13738 | Pfam PF00992	EFSMEDAEKEK					41.81	41.6	0.9987	2	1341.58	448.199	3	0.000498	0.371	193	203		FU_2015_0616_RJ_62_12a.28599.28599. File:"FU_2015_0616_RJ_62_12a.raw", NativeID:"controllerType=0 controllerNumber=1 scan=28599"	Mudpit_FU_2015_0616_RJ_62_12a (12a)
MCOT02059.1.CC	| Troponin I | Similar to V9IBR9 | *-*- | PANTHER PTHR13738 | Pfam PF00992	GEETPAAAETPAEAAAASAEDEAk	K24 Methyl	1	1000	37.65	40.71	41.34	0.9916	1	3066.71	767.685	4	767	-133	2	25		FU_2015_0616_RJ_55_10b.51608.51608. File:"FU_2015_0616_RJ_55_10b.raw", NativeID:"controllerType=0 controllerNumber=1 scan=51608"	Mudpit_FU_2015_0616_RJ_64_10a (10a)
MCOT02059.1.CC	| Troponin I | Similar to V9IBR9 | *-*- | PANTHER PTHR13738 | Pfam PF00992	LMSAVSATPQPLLK					40.95	55.65	0.9986	2	2182.23	728.416	3	727	197	309	322		FU_2015_0616_RJ_62_12a.48419.48419. File:"FU_2015_0616_RJ_62_12a.raw", NativeID:"controllerType=0 controllerNumber=1 scan=48419"	Mudpit_FU_2015_0616_RJ_62_12a (12a)
MCOT02059.1.CC	| Troponin I | Similar to V9IBR9 | *-*- | PANTHER PTHR13738 | Pfam PF00992	EFSMEDAEKEK					41.81	25.8	0.9606	2	1341.58	448.199	3	0.000225	0.168	193	203		FU_2015_0616_RJ_64_10a.30631.30631. File:"FU_2015_0616_RJ_64_10a.raw", NativeID:"controllerType=0 controllerNumber=1 scan=30631"	Mudpit_FU_2015_0616_RJ_64_10a (10a)
MCOT02059.1.CC	| Troponin I | Similar to V9IBR9 | *-*- | PANTHER PTHR13738 | Pfam PF00992	DTVSASNPVSIDDLVEK					43.79	88.99	0.9982	2	1787.88	894.947	2	-0.000312	-0.174	292	308		FU_2015_0616_RJ_62_12a.58049.58049. File:"FU_2015_0616_RJ_62_12a.raw", NativeID:"controllerType=0 controllerNumber=1 scan=58049"	Mudpit_FU_2015_0616_RJ_62_12a (12a)
MCOT02059.1.CC	| Troponin I | Similar to V9IBR9 | *-*- | PANTHER PTHR13738 | Pfam PF00992	GEETPAAAETPAEAAAASAEDEAk	K24 Methyl	1	1000	34.07	40.68	39.78	0.992	1	3066.71	767.684	4	767	-134	2	25		FU_2015_0616_RJ_43_7a.46523.46523. File:"FU_2015_0616_RJ_43_7a.raw", NativeID:"controllerType=0 controllerNumber=1 scan=46523"	Mudpit_FU_2015_0616_RJ_43_7a (7a)
MCOT02059.1.CC	| Troponin I | Similar to V9IBR9 | *-*- | PANTHER PTHR13738 | Pfam PF00992	DTVSASNPVSIDDLVEk	K17 Methyl	1	1000	49.85	41.82	38.78	0.9976	2	1801.9	601.639	3	0.00112	0.619	292	308		FU_2015_0616_RJ_35_9b.60642.60642. File:"FU_2015_0616_RJ_35_9b.raw", NativeID:"controllerType=0 controllerNumber=1 scan=60642"	Mudpit_FU_2015_0616_RJ_52_9a (9a)
MCOT02059.1.CC	| Troponin I | Similar to V9IBR9 | *-*- | PANTHER PTHR13738 | Pfam PF00992	EFSmEDAEK	M4 Oxidation	1	1000	76.76	37.44	51.84	0.9997	2	1100.43	551.224	2	0.000405	0.368	193	201		FU_2015_0616_RJ_36_11b.14376.14376. File:"FU_2015_0616_RJ_36_11b.raw", NativeID:"controllerType=0 controllerNumber=1 scan=14376"	Mudpit_FU_2015_0616_RJ_27_11A_150619194009 (11a)
MCOT02059.1.CC	| Troponin I | Similar to V9IBR9 | *-*- | PANTHER PTHR13738 | Pfam PF00992	GEETPAAAETPAEAAAASAEDEAk	K24 Methyl	1	1000	55.65	40.66	73.72	0.9982	1	3066.71	767.684	4	767	-133	2	25		FU_2015_0616_RJ_59_12b.57345.57345. File:"FU_2015_0616_RJ_59_12b.raw", NativeID:"controllerType=0 controllerNumber=1 scan=57345"	Mudpit_FU_2015_0616_RJ_62_12a (12a)
MCOT02059.1.CC	| Troponin I | Similar to V9IBR9 | *-*- | PANTHER PTHR13738 | Pfam PF00992	KGFmTPER	M4 Oxidation	1	1000	78.74	45.43	33.03	0.948	2	980.475	491.245	2	-0.000257	-0.262	53	60		FU_2015_0616_RJ_32_3b.12791.12791. File:"FU_2015_0616_RJ_32_3b.raw", NativeID:"controllerType=0 controllerNumber=1 scan=12791"	Mudpit_FU_2015_0616_RJ_34_3a (3a)
MCOT02059.1.CC	| Troponin I | Similar to V9IBR9 | *-*- | PANTHER PTHR13738 | Pfam PF00992	EFSmEDAEKEK	M4 Oxidation	1	1000	98.47	39.12	44.98	0.9987	2	1357.57	679.793	2	-0.000231	-0.17	193	203		FU_2015_0616_RJ_15_7b.10282.10282. File:"FU_2015_0616_RJ_15_7b.raw", NativeID:"controllerType=0 controllerNumber=1 scan=10282"	Mudpit_FU_2015_0616_RJ_43_7a (7a)
MCOT02059.1.CC	| Troponin I | Similar to V9IBR9 | *-*- | PANTHER PTHR13738 | Pfam PF00992	KPEWVKEPESK					40.57	43.66	0.9965	2	1355.71	452.91	3	-0.00113	-0.831	204	214		FU_2015_0616_RJ_59_12b.19811.19811. File:"FU_2015_0616_RJ_59_12b.raw", NativeID:"controllerType=0 controllerNumber=1 scan=19811"	Mudpit_FU_2015_0616_RJ_62_12a (12a)
MCOT02059.1.CC	| Troponin I | Similar to V9IBR9 | *-*- | PANTHER PTHR13738 | Pfam PF00992	LMSAVSATPQPLLK					40.95	47.48	0.9983	2	2909.63	728.416	4	1450	-48.7	309	322		FU_2015_0616_RJ_55_10b.51761.51761. File:"FU_2015_0616_RJ_55_10b.raw", NativeID:"controllerType=0 controllerNumber=1 scan=51761"	Mudpit_FU_2015_0616_RJ_64_10a (10a)
MCOT02059.1.CC	| Troponin I | Similar to V9IBR9 | *-*- | PANTHER PTHR13738 | Pfam PF00992	GEETPAAAETPAEAAAASAEDEAKR					40.56	100.9	0.9963	1	2442.12	815.046	3	0.0011	0.449	2	26		FU_2015_0616_RJ_43_7a.40390.40390. File:"FU_2015_0616_RJ_43_7a.raw", NativeID:"controllerType=0 controllerNumber=1 scan=40390"	Mudpit_FU_2015_0616_RJ_43_7a (7a)
MCOT02059.1.CC	| Troponin I | Similar to V9IBR9 | *-*- | PANTHER PTHR13738 | Pfam PF00992	GEETPAAAETPAEAAAASAEDEAkR	K24 Methyl	1	1000	62.21	41.15	29.36	0.9838	1	2456.13	819.717	3	-2.67e-05	-0.0109	2	26		FU_2015_0616_RJ_35_9b.40829.40829. File:"FU_2015_0616_RJ_35_9b.raw", NativeID:"controllerType=0 controllerNumber=1 scan=40829"	Mudpit_FU_2015_0616_RJ_52_9a (9a)
MCOT02059.1.CC	| Troponin I | Similar to V9IBR9 | *-*- | PANTHER PTHR13738 | Pfam PF00992	GEETPAAAETPAEAAAASAEDEAK					39.52	71.9	0.9996	1	2286.01	763.012	3	0.000574	0.251	2	25		FU_2015_0616_RJ_52_9a.43689.43689. File:"FU_2015_0616_RJ_52_9a.raw", NativeID:"controllerType=0 controllerNumber=1 scan=43689"	Mudpit_FU_2015_0616_RJ_52_9a (9a)
MCOT02059.1.CC	| Troponin I | Similar to V9IBR9 | *-*- | PANTHER PTHR13738 | Pfam PF00992	GEETPAAAETPAEAAAASAEDEAkR	K24 Methyl	1	1000	115.57	41.1	60.93	0.9989	1	2456.13	819.717	3	-0.00222	-0.905	2	26		FU_2015_0616_RJ_59_12b.54790.54790. File:"FU_2015_0616_RJ_59_12b.raw", NativeID:"controllerType=0 controllerNumber=1 scan=54790"	Mudpit_FU_2015_0616_RJ_62_12a (12a)
MCOT02059.1.CC	| Troponin I | Similar to V9IBR9 | *-*- | PANTHER PTHR13738 | Pfam PF00992	GEETPAAAETPAEAAAASAEDEAkR	K24 Methyl	1	1000	144.01	41.18	85.06	0.997	1	2456.13	819.719	3	0.00364	1.48	2	26		FU_2015_0616_RJ_51_8b.48545.48545. File:"FU_2015_0616_RJ_51_8b.raw", NativeID:"controllerType=0 controllerNumber=1 scan=48545"	Mudpit_FU_2015_0616_RJ_42_8a (8a)
MCOT02059.1.CC	| Troponin I | Similar to V9IBR9 | *-*- | PANTHER PTHR13738 | Pfam PF00992	LmSAVSATPQPLLK	M2 Oxidation	1	1000	153.24	42.2	101.1	0.9971	2	1470.81	736.414	2	0.000933	0.634	309	322		FU_2015_0616_RJ_55_10b.42646.42646. File:"FU_2015_0616_RJ_55_10b.raw", NativeID:"controllerType=0 controllerNumber=1 scan=42646"	Mudpit_FU_2015_0616_RJ_64_10a (10a)
MCOT02059.1.CC	| Troponin I | Similar to V9IBR9 | *-*- | PANTHER PTHR13738 | Pfam PF00992	MEEASGAR					39.7	41.83	0.99	2	1698.73	425.69	4	849	31.5	43	50		FU_2015_0616_RJ_52_9a.5039.5039. File:"FU_2015_0616_RJ_52_9a.raw", NativeID:"controllerType=0 controllerNumber=1 scan=5039"	Mudpit_FU_2015_0616_RJ_52_9a (9a)
MCOT02059.1.CC	| Troponin I | Similar to V9IBR9 | *-*- | PANTHER PTHR13738 | Pfam PF00992	GEETPAAAETPAEAAAASAEDEAKR					42.36	46.86	0.9982	1	4884.23	1222.07	4	2440	97.3	2	26		FU_2015_0616_RJ_15_7b.27475.27475. File:"FU_2015_0616_RJ_15_7b.raw", NativeID:"controllerType=0 controllerNumber=1 scan=27475"	Mudpit_FU_2015_0616_RJ_43_7a (7a)
MCOT02059.1.CC	| Troponin I | Similar to V9IBR9 | *-*- | PANTHER PTHR13738 | Pfam PF00992	RmEEASGAR	M2 Oxidation	1	1000	92.87	42.34	55.4	0.9999	2	1021.46	511.738	2	-5.1e-05	-0.0498	42	50		FU_2015_0616_RJ_55_10b.1933.1933. File:"FU_2015_0616_RJ_55_10b.raw", NativeID:"controllerType=0 controllerNumber=1 scan=1933"	Mudpit_FU_2015_0616_RJ_64_10a (10a)
MCOT02059.1.CC	| Troponin I | Similar to V9IBR9 | *-*- | PANTHER PTHR13738 | Pfam PF00992	mEEASGAR	M1 Oxidation	1	1000	64.97	38.27	38.43	0.99	2	865.36	433.687	2	-0.000269	-0.31	43	50		FU_2015_0616_RJ_42_8a.2503.2503. File:"FU_2015_0616_RJ_42_8a.raw", NativeID:"controllerType=0 controllerNumber=1 scan=2503"	Mudpit_FU_2015_0616_RJ_42_8a (8a)
MCOT02059.1.CC	| Troponin I | Similar to V9IBR9 | *-*- | PANTHER PTHR13738 | Pfam PF00992	EFSmEDAEKEK	M4 Oxidation	1	1000	51.37	36.97	39.44	0.9979	2	1357.57	453.531	3	0.000122	0.0898	193	203		FU_2015_0616_RJ_52_9a.14917.14917. File:"FU_2015_0616_RJ_52_9a.raw", NativeID:"controllerType=0 controllerNumber=1 scan=14917"	Mudpit_FU_2015_0616_RJ_52_9a (9a)
MCOT02059.1.CC	| Troponin I | Similar to V9IBR9 | *-*- | PANTHER PTHR13738 | Pfam PF00992	DTVSASNPVSIDDLVEK					43.82	106.4	0.9954	2	1787.88	894.947	2	0.00091	0.509	292	308		FU_2015_0616_RJ_43_7a.58027.58027. File:"FU_2015_0616_RJ_43_7a.raw", NativeID:"controllerType=0 controllerNumber=1 scan=58027"	Mudpit_FU_2015_0616_RJ_43_7a (7a)
MCOT02059.1.CC	| Troponin I | Similar to V9IBR9 | *-*- | PANTHER PTHR13738 | Pfam PF00992	GEETPAAAETPAEAAAASAEDEAK					43.29	68.29	0.9988	1	3430.52	1144.51	3	1140	115	2	25		FU_2015_0616_RJ_52_9a.44529.44529. File:"FU_2015_0616_RJ_52_9a.raw", NativeID:"controllerType=0 controllerNumber=1 scan=44529"	Mudpit_FU_2015_0616_RJ_52_9a (9a)
MCOT02059.1.CC	| Troponin I | Similar to V9IBR9 | *-*- | PANTHER PTHR13738 | Pfam PF00992	LMSAVSATPQPLLk	K14 Methyl	1	1000	102.71	40.18	71.41	0.9996	2	1468.83	735.424	2	0.00034	0.231	309	322		FU_2015_0616_RJ_62_12a.53669.53669. File:"FU_2015_0616_RJ_62_12a.raw", NativeID:"controllerType=0 controllerNumber=1 scan=53669"	Mudpit_FU_2015_0616_RJ_62_12a (12a)
MCOT02059.1.CC	| Troponin I | Similar to V9IBR9 | *-*- | PANTHER PTHR13738 | Pfam PF00992	DFEITELGK					46.25	34.71	0.9887	2	1050.52	526.269	2	0.000574	0.546	138	146		FU_2015_0616_RJ_55_10b.59321.59321. File:"FU_2015_0616_RJ_55_10b.raw", NativeID:"controllerType=0 controllerNumber=1 scan=59321"	Mudpit_FU_2015_0616_RJ_64_10a (10a)
MCOT02059.1.CC	| Troponin I | Similar to V9IBR9 | *-*- | PANTHER PTHR13738 | Pfam PF00992	GEETPAAAETPAEAAAASAEDEAK					39.55	61.55	0.9996	1	2286.02	763.012	3	0.00186	0.811	2	25		FU_2015_0616_RJ_51_8b.43135.43135. File:"FU_2015_0616_RJ_51_8b.raw", NativeID:"controllerType=0 controllerNumber=1 scan=43135"	Mudpit_FU_2015_0616_RJ_42_8a (8a)
MCOT02059.1.CC	| Troponin I | Similar to V9IBR9 | *-*- | PANTHER PTHR13738 | Pfam PF00992	LMSAVSATPQPLLK					40.81	42.79	0.9934	2	2909.64	728.416	4	1450	-47.9	309	322		FU_2015_0616_RJ_55_10b.50289.50289. File:"FU_2015_0616_RJ_55_10b.raw", NativeID:"controllerType=0 controllerNumber=1 scan=50289"	Mudpit_FU_2015_0616_RJ_64_10a (10a)
MCOT02059.1.CC	| Troponin I | Similar to V9IBR9 | *-*- | PANTHER PTHR13738 | Pfam PF00992	DFEITELGK					46.26	38.73	0.9954	2	1050.52	526.269	2	0.000208	0.198	138	146		FU_2015_0616_RJ_62_12a.55919.55919. File:"FU_2015_0616_RJ_62_12a.raw", NativeID:"controllerType=0 controllerNumber=1 scan=55919"	Mudpit_FU_2015_0616_RJ_62_12a (12a)
MCOT02059.1.CC	| Troponin I | Similar to V9IBR9 | *-*- | PANTHER PTHR13738 | Pfam PF00992	GEETPAAAETPAEAAAASAEDEAkR	K24 Methyl	1	1000	128.53	41.15	73.31	0.9996	1	2456.13	819.718	3	0.00107	0.436	2	26		FU_2015_0616_RJ_35_9b.42282.42282. File:"FU_2015_0616_RJ_35_9b.raw", NativeID:"controllerType=0 controllerNumber=1 scan=42282"	Mudpit_FU_2015_0616_RJ_52_9a (9a)
MCOT02059.1.CC	| Troponin I | Similar to V9IBR9 | *-*- | PANTHER PTHR13738 | Pfam PF00992	GEETPAAAETPAEAAAASAEDEAk	K24 Methyl	1	1000	129.42	41.7	66.59	0.9996	1	2300.03	1151.02	2	-0.00017	-0.0738	2	25		FU_2015_0616_RJ_59_12b.58149.58149. File:"FU_2015_0616_RJ_59_12b.raw", NativeID:"controllerType=0 controllerNumber=1 scan=58149"	Mudpit_FU_2015_0616_RJ_62_12a (12a)
MCOT02059.1.CC	| Troponin I | Similar to V9IBR9 | *-*- | PANTHER PTHR13738 | Pfam PF00992	GEETPAAAETPAEAAAASAEDEAK					39.63	43.99	0.994	1	2286.02	763.013	3	0.00369	1.61	2	25		FU_2015_0616_RJ_52_9a.43392.43392. File:"FU_2015_0616_RJ_52_9a.raw", NativeID:"controllerType=0 controllerNumber=1 scan=43392"	Mudpit_FU_2015_0616_RJ_52_9a (9a)
MCOT02059.1.CC	| Troponin I | Similar to V9IBR9 | *-*- | PANTHER PTHR13738 | Pfam PF00992	RMEEASGAR					43.09	58.6	0.9997	2	1005.47	503.74	2	0.000174	0.173	42	50		FU_2015_0616_RJ_62_12a.3823.3823. File:"FU_2015_0616_RJ_62_12a.raw", NativeID:"controllerType=0 controllerNumber=1 scan=3823"	Mudpit_FU_2015_0616_RJ_62_12a (12a)
MCOT02059.1.CC	| Troponin I | Similar to V9IBR9 | *-*- | PANTHER PTHR13738 | Pfam PF00992	GEETPAAAETPAEAAAASAEDEAKR					42.3	72.44	0.9984	1	4884.23	1222.06	4	2440	96.1	2	26		FU_2015_0616_RJ_59_12b.47614.47614. File:"FU_2015_0616_RJ_59_12b.raw", NativeID:"controllerType=0 controllerNumber=1 scan=47614"	Mudpit_FU_2015_0616_RJ_62_12a (12a)
MCOT02059.1.CC	| Troponin I | Similar to V9IBR9 | *-*- | PANTHER PTHR13738 | Pfam PF00992	EFSmEDAEK	M4 Oxidation	1	1000	88.76	37.42	53.15	0.9994	2	1650.65	551.224	3	550	-170	193	201		FU_2015_0616_RJ_55_10b.14359.14359. File:"FU_2015_0616_RJ_55_10b.raw", NativeID:"controllerType=0 controllerNumber=1 scan=14359"	Mudpit_FU_2015_0616_RJ_64_10a (10a)
MCOT02059.1.CC	| Troponin I | Similar to V9IBR9 | *-*- | PANTHER PTHR13738 | Pfam PF00992	DTVSASNPVSIDDLVEK					43.82	51.4	1	2	3575.76	894.947	4	1790	4.39	292	308		FU_2015_0616_RJ_15_7b.34139.34139. File:"FU_2015_0616_RJ_15_7b.raw", NativeID:"controllerType=0 controllerNumber=1 scan=34139"	Mudpit_FU_2015_0616_RJ_43_7a (7a)
MCOT02059.1.CC	| Troponin I | Similar to V9IBR9 | *-*- | PANTHER PTHR13738 | Pfam PF00992	GEETPAAAETPAEAAAASAEDEAKR					40.57	68.93	0.9996	1	2442.12	815.046	3	0.00147	0.6	2	26		FU_2015_0616_RJ_51_8b.42500.42500. File:"FU_2015_0616_RJ_51_8b.raw", NativeID:"controllerType=0 controllerNumber=1 scan=42500"	Mudpit_FU_2015_0616_RJ_42_8a (8a)
MCOT02059.1.CC	| Troponin I | Similar to V9IBR9 | *-*- | PANTHER PTHR13738 | Pfam PF00992	DTVSASNPVSIDDLVEk	K17 Methyl	1	1000	55.65	43.73	38.54	0.9827	2	1801.9	901.956	2	0.00296	1.64	292	308		FU_2015_0616_RJ_55_10b.66821.66821. File:"FU_2015_0616_RJ_55_10b.raw", NativeID:"controllerType=0 controllerNumber=1 scan=66821"	Mudpit_FU_2015_0616_RJ_64_10a (10a)
MCOT02059.1.CC	| Troponin I | Similar to V9IBR9 | *-*- | PANTHER PTHR13738 | Pfam PF00992	LmSAVSATPQPLLK	M2 Oxidation	1	1000	85.98	42.2	67.13	0.9987	2	2941.63	736.414	4	1470	-64.3	309	322		FU_2015_0616_RJ_52_9a.41993.41993. File:"FU_2015_0616_RJ_52_9a.raw", NativeID:"controllerType=0 controllerNumber=1 scan=41993"	Mudpit_FU_2015_0616_RJ_52_9a (9a)
MCOT02059.1.CC	| Troponin I | Similar to V9IBR9 | *-*- | PANTHER PTHR13738 | Pfam PF00992	KPEWVKEPESK					40.65	39.46	0.9976	2	1355.71	452.91	3	-2.99e-05	-0.0221	204	214		FU_2015_0616_RJ_59_12b.19871.19871. File:"FU_2015_0616_RJ_59_12b.raw", NativeID:"controllerType=0 controllerNumber=1 scan=19871"	Mudpit_FU_2015_0616_RJ_62_12a (12a)
MCOT02059.1.CC	| Troponin I | Similar to V9IBR9 | *-*- | PANTHER PTHR13738 | Pfam PF00992	EFSMEDAEKEK					41.8	38.08	0.9964	2	1341.58	448.199	3	4.21e-05	0.0313	193	203		FU_2015_0616_RJ_55_10b.29978.29978. File:"FU_2015_0616_RJ_55_10b.raw", NativeID:"controllerType=0 controllerNumber=1 scan=29978"	Mudpit_FU_2015_0616_RJ_64_10a (10a)
MCOT02059.1.CC	| Troponin I | Similar to V9IBR9 | *-*- | PANTHER PTHR13738 | Pfam PF00992	GEETPAAAETPAEAAAASAEDEAk	K24 Methyl	1	1000	56.06	40.67	70.34	0.9989	1	3066.71	767.684	4	767	-133	2	25		FU_2015_0616_RJ_43_7a.49992.49992. File:"FU_2015_0616_RJ_43_7a.raw", NativeID:"controllerType=0 controllerNumber=1 scan=49992"	Mudpit_FU_2015_0616_RJ_43_7a (7a)
MCOT02059.1.CC	| Troponin I | Similar to V9IBR9 | *-*- | PANTHER PTHR13738 | Pfam PF00992	DTVSASNPVSIDDLVEK					41.69	33.71	0.9928	2	1787.88	596.967	3	4.21e-05	0.0235	292	308		FU_2015_0616_RJ_52_9a.59603.59603. File:"FU_2015_0616_RJ_52_9a.raw", NativeID:"controllerType=0 controllerNumber=1 scan=59603"	Mudpit_FU_2015_0616_RJ_52_9a (9a)
MCOT02059.1.CC	| Troponin I | Similar to V9IBR9 | *-*- | PANTHER PTHR13738 | Pfam PF00992	IYNLEAIK					43.13	29.91	0.9479	2	962.543	482.279	2	-0.000704	-0.731	120	127		FU_2015_0616_RJ_51_8b.45394.45394. File:"FU_2015_0616_RJ_51_8b.raw", NativeID:"controllerType=0 controllerNumber=1 scan=45394"	Mudpit_FU_2015_0616_RJ_42_8a (8a)
MCOT02059.1.CC	| Troponin I | Similar to V9IBR9 | *-*- | PANTHER PTHR13738 | Pfam PF00992	IYNLEAIK					43.11	31.53	0.9874	2	962.544	482.279	2	0.000272	0.282	120	127		FU_2015_0616_RJ_55_10b.46668.46668. File:"FU_2015_0616_RJ_55_10b.raw", NativeID:"controllerType=0 controllerNumber=1 scan=46668"	Mudpit_FU_2015_0616_RJ_64_10a (10a)
MCOT02059.1.CC	| Troponin I | Similar to V9IBR9 | *-*- | PANTHER PTHR13738 | Pfam PF00992	DTVSASNPVSIDDLVEK					43.8	87.12	0.98	2	3575.76	894.947	4	1790	4.32	292	308		FU_2015_0616_RJ_35_9b.56027.56027. File:"FU_2015_0616_RJ_35_9b.raw", NativeID:"controllerType=0 controllerNumber=1 scan=56027"	Mudpit_FU_2015_0616_RJ_52_9a (9a)
MCOT02059.1.CC	| Troponin I | Similar to V9IBR9 | *-*- | PANTHER PTHR13738 | Pfam PF00992	GEETPAAAETPAEAAAASAEDEAk	K24 Methyl	1	1000	54.38	40.7	63.06	0.9989	1	3066.71	767.685	4	767	-133	2	25		FU_2015_0616_RJ_59_12b.57563.57563. File:"FU_2015_0616_RJ_59_12b.raw", NativeID:"controllerType=0 controllerNumber=1 scan=57563"	Mudpit_FU_2015_0616_RJ_62_12a (12a)
MCOT02059.1.CC	| Troponin I | Similar to V9IBR9 | *-*- | PANTHER PTHR13738 | Pfam PF00992	GEETPAAAETPAEAAAASAEDEAKR					40.6	53.02	1	1	3256.16	815.046	4	814	-53.6	2	26		FU_2015_0616_RJ_43_7a.41558.41558. File:"FU_2015_0616_RJ_43_7a.raw", NativeID:"controllerType=0 controllerNumber=1 scan=41558"	Mudpit_FU_2015_0616_RJ_43_7a (7a)
MCOT02059.1.CC	| Troponin I | Similar to V9IBR9 | *-*- | PANTHER PTHR13738 | Pfam PF00992	SVVKDTLR					42.42	30.03	0.9845	2	916.535	459.275	2	0.000434	0.473	323	330		FU_2015_0616_RJ_52_9a.14744.14744. File:"FU_2015_0616_RJ_52_9a.raw", NativeID:"controllerType=0 controllerNumber=1 scan=14744"	Mudpit_FU_2015_0616_RJ_52_9a (9a)
MCOT02059.1.CC	| Troponin I | Similar to V9IBR9 | *-*- | PANTHER PTHR13738 | Pfam PF00992	LmSAVSATPQPLLK	M2 Oxidation	1	1000	156.23	42.37	90.21	0.9986	2	1470.81	736.413	2	0.000567	0.385	309	322		FU_2015_0616_RJ_62_12a.39790.39790. File:"FU_2015_0616_RJ_62_12a.raw", NativeID:"controllerType=0 controllerNumber=1 scan=39790"	Mudpit_FU_2015_0616_RJ_62_12a (12a)
MCOT02059.1.CC	| Troponin I | Similar to V9IBR9 | *-*- | PANTHER PTHR13738 | Pfam PF00992	LMSAVSATPQPLLK					40.86	75.57	0.9969	2	2182.23	728.416	3	727	198	309	322		FU_2015_0616_RJ_62_12a.48025.48025. File:"FU_2015_0616_RJ_62_12a.raw", NativeID:"controllerType=0 controllerNumber=1 scan=48025"	Mudpit_FU_2015_0616_RJ_62_12a (12a)
MCOT02059.1.CC	| Troponin I | Similar to V9IBR9 | *-*- | PANTHER PTHR13738 | Pfam PF00992	GEETPAAAETPAEAAAASAEDEAK					39.52	72.53	0.9995	1	2286.01	763.012	3	0.000391	0.171	2	25		FU_2015_0616_RJ_36_11b.45530.45530. File:"FU_2015_0616_RJ_36_11b.raw", NativeID:"controllerType=0 controllerNumber=1 scan=45530"	Mudpit_FU_2015_0616_RJ_27_11A_150619194009 (11a)
MCOT02059.1.CC	| Troponin I | Similar to V9IBR9 | *-*- | PANTHER PTHR13738 | Pfam PF00992	GEETPAAAETPAEAAAASAEDEAK					39.48	116.9	0.9896	1	2286.01	763.012	3	-0.000707	-0.309	2	25		FU_2015_0616_RJ_59_12b.50262.50262. File:"FU_2015_0616_RJ_59_12b.raw", NativeID:"controllerType=0 controllerNumber=1 scan=50262"	Mudpit_FU_2015_0616_RJ_62_12a (12a)
MCOT02059.1.CC	| Troponin I | Similar to V9IBR9 | *-*- | PANTHER PTHR13738 | Pfam PF00992	GEETPAAAETPAEAAAASAEDEAKR					40.44	44.98	0.9994	1	2442.11	611.536	4	0.00017	0.0696	2	26		FU_2015_0616_RJ_51_8b.42146.42146. File:"FU_2015_0616_RJ_51_8b.raw", NativeID:"controllerType=0 controllerNumber=1 scan=42146"	Mudpit_FU_2015_0616_RJ_42_8a (8a)
MCOT02059.1.CC	| Troponin I | Similar to V9IBR9 | *-*- | PANTHER PTHR13738 | Pfam PF00992	DTVSASNPVSIDDLVEK					43.82	115.2	0.9947	2	1787.88	894.947	2	0.00091	0.509	292	308		FU_2015_0616_RJ_62_12a.57834.57834. File:"FU_2015_0616_RJ_62_12a.raw", NativeID:"controllerType=0 controllerNumber=1 scan=57834"	Mudpit_FU_2015_0616_RJ_62_12a (12a)
MCOT02059.1.CC	| Troponin I | Similar to V9IBR9 | *-*- | PANTHER PTHR13738 | Pfam PF00992	GEETPAAAETPAEAAAASAEDEAkR	K24 Methyl	1	1000	144.12	41.15	81.82	0.9991	1	2456.13	819.718	3	0.000339	0.138	2	26		FU_2015_0616_RJ_59_12b.55775.55775. File:"FU_2015_0616_RJ_59_12b.raw", NativeID:"controllerType=0 controllerNumber=1 scan=55775"	Mudpit_FU_2015_0616_RJ_62_12a (12a)
MCOT02059.1.CC	| Troponin I | Similar to V9IBR9 | *-*- | PANTHER PTHR13738 | Pfam PF00992	GEETPAAAETPAEAAAASAEDEAk	K24 Methyl	1	1000	44.74	40.67	79.69	0.9973	1	3066.71	767.684	4	767	-134	2	25		FU_2015_0616_RJ_42_8a.52362.52362. File:"FU_2015_0616_RJ_42_8a.raw", NativeID:"controllerType=0 controllerNumber=1 scan=52362"	Mudpit_FU_2015_0616_RJ_42_8a (8a)
MCOT02059.1.CC	| Troponin I | Similar to V9IBR9 | *-*- | PANTHER PTHR13738 | Pfam PF00992	LMSAVSATPQPLLK					39.48	42.21	0.9963	2	1454.82	485.946	3	-0.000839	-0.576	309	322		FU_2015_0616_RJ_64_10a.52037.52037. File:"FU_2015_0616_RJ_64_10a.raw", NativeID:"controllerType=0 controllerNumber=1 scan=52037"	Mudpit_FU_2015_0616_RJ_64_10a (10a)
MCOT02059.1.CC	| Troponin I | Similar to V9IBR9 | *-*- | PANTHER PTHR13738 | Pfam PF00992	SVVKDTLR					42.35	25.15	0.9556	2	916.534	459.275	2	0.00019	0.207	323	330		FU_2015_0616_RJ_51_8b.14022.14022. File:"FU_2015_0616_RJ_51_8b.raw", NativeID:"controllerType=0 controllerNumber=1 scan=14022"	Mudpit_FU_2015_0616_RJ_42_8a (8a)
MCOT02059.1.CC	| Troponin I | Similar to V9IBR9 | *-*- | PANTHER PTHR13738 | Pfam PF00992	KGFmTPER	M4 Oxidation	1	1000	82.56	45.53	39.91	0.99	2	980.476	491.245	2	0.000903	0.92	53	60		FU_2015_0616_RJ_34_3a.13039.13039. File:"FU_2015_0616_RJ_34_3a.raw", NativeID:"controllerType=0 controllerNumber=1 scan=13039"	Mudpit_FU_2015_0616_RJ_34_3a (3a)
MCOT02059.1.CC	| Troponin I | Similar to V9IBR9 | *-*- | PANTHER PTHR13738 | Pfam PF00992	DTVSASNPVSIDDLVEK					43.79	93.54	0.9916	2	1787.88	894.948	2	0.00237	1.33	292	308		FU_2015_0616_RJ_43_7a.58164.58164. File:"FU_2015_0616_RJ_43_7a.raw", NativeID:"controllerType=0 controllerNumber=1 scan=58164"	Mudpit_FU_2015_0616_RJ_43_7a (7a)
MCOT02059.1.CC	| Troponin I | Similar to V9IBR9 | *-*- | PANTHER PTHR13738 | Pfam PF00992	DFEITELGK					46.24	31.96	0.9811	2	1050.52	526.269	2	-3.59e-05	-0.0342	138	146		FU_2015_0616_RJ_59_12b.65164.65164. File:"FU_2015_0616_RJ_59_12b.raw", NativeID:"controllerType=0 controllerNumber=1 scan=65164"	Mudpit_FU_2015_0616_RJ_62_12a (12a)
MCOT02059.1.CC	| Troponin I | Similar to V9IBR9 | *-*- | PANTHER PTHR13738 | Pfam PF00992	GEETPAAAETPAEAAAASAEDEAkR	K24 Methyl	1	1000	144.84	41.15	89.65	0.9985	1	2456.13	819.718	3	0.00107	0.436	2	26		FU_2015_0616_RJ_35_9b.44383.44383. File:"FU_2015_0616_RJ_35_9b.raw", NativeID:"controllerType=0 controllerNumber=1 scan=44383"	Mudpit_FU_2015_0616_RJ_52_9a (9a)
MCOT02059.1.CC	| Troponin I | Similar to V9IBR9 | *-*- | PANTHER PTHR13738 | Pfam PF00992	GEETPAAAETPAEAAAASAEDEAk	K24 Methyl	1	1000	57.59	41.64	48.21	0.999	1	4600.06	1151.02	4	2300	-50.6	2	25		FU_2015_0616_RJ_59_12b.58620.58620. File:"FU_2015_0616_RJ_59_12b.raw", NativeID:"controllerType=0 controllerNumber=1 scan=58620"	Mudpit_FU_2015_0616_RJ_62_12a (12a)
MCOT02059.1.CC	| Troponin I | Similar to V9IBR9 | *-*- | PANTHER PTHR13738 | Pfam PF00992	GEETPAAAETPAEAAAASAEDEAK					39.55	92.98	0.9963	1	2286.02	763.013	3	0.0024	1.05	2	25		FU_2015_0616_RJ_52_9a.43791.43791. File:"FU_2015_0616_RJ_52_9a.raw", NativeID:"controllerType=0 controllerNumber=1 scan=43791"	Mudpit_FU_2015_0616_RJ_52_9a (9a)
MCOT02059.1.CC	| Troponin I | Similar to V9IBR9 | *-*- | PANTHER PTHR13738 | Pfam PF00992	RMEEASGAR					43.1	40.13	0.9978	2	1005.47	503.74	2	5.21e-05	0.0517	42	50		FU_2015_0616_RJ_62_12a.3782.3782. File:"FU_2015_0616_RJ_62_12a.raw", NativeID:"controllerType=0 controllerNumber=1 scan=3782"	Mudpit_FU_2015_0616_RJ_62_12a (12a)
MCOT02059.1.CC	| Troponin I | Similar to V9IBR9 | *-*- | PANTHER PTHR13738 | Pfam PF00992	DFEITELGK					46.24	32.2	0.9831	2	1050.52	526.269	2	-3.59e-05	-0.0342	138	146		FU_2015_0616_RJ_62_12a.56186.56186. File:"FU_2015_0616_RJ_62_12a.raw", NativeID:"controllerType=0 controllerNumber=1 scan=56186"	Mudpit_FU_2015_0616_RJ_62_12a (12a)
MCOT02059.1.CC	| Troponin I | Similar to V9IBR9 | *-*- | PANTHER PTHR13738 | Pfam PF00992	GEETPAAAETPAEAAAASAEDEAKR					42.25	108.6	0.9841	1	4884.23	1222.06	4	2440	95.6	2	26		FU_2015_0616_RJ_59_12b.48109.48109. File:"FU_2015_0616_RJ_59_12b.raw", NativeID:"controllerType=0 controllerNumber=1 scan=48109"	Mudpit_FU_2015_0616_RJ_62_12a (12a)
MCOT02059.1.CC	| Troponin I | Similar to V9IBR9 | *-*- | PANTHER PTHR13738 | Pfam PF00992	EFSmEDAEK	M4 Oxidation	1	1000	86.7	37.42	53.03	0.9994	2	1650.65	551.224	3	550	-170	193	201		FU_2015_0616_RJ_55_10b.14550.14550. File:"FU_2015_0616_RJ_55_10b.raw", NativeID:"controllerType=0 controllerNumber=1 scan=14550"	Mudpit_FU_2015_0616_RJ_64_10a (10a)
MCOT02059.1.CC	| Troponin I | Similar to V9IBR9 | *-*- | PANTHER PTHR13738 | Pfam PF00992	LmSAVSATPQPLLK	M2 Oxidation	1	1000	141.51	42.35	87.4	0.9987	2	1470.81	736.414	2	0.000811	0.551	309	322		FU_2015_0616_RJ_52_9a.41598.41598. File:"FU_2015_0616_RJ_52_9a.raw", NativeID:"controllerType=0 controllerNumber=1 scan=41598"	Mudpit_FU_2015_0616_RJ_52_9a (9a)
MCOT02059.1.CC	| Troponin I | Similar to V9IBR9 | *-*- | PANTHER PTHR13738 | Pfam PF00992	DTVSASNPVSIDDLVEk	K17 Methyl	1	1000	80.11	43.78	90.28	0.9912	2	3603.79	901.956	4	1800	-1.44	292	308		FU_2015_0616_RJ_55_10b.66309.66309. File:"FU_2015_0616_RJ_55_10b.raw", NativeID:"controllerType=0 controllerNumber=1 scan=66309"	Mudpit_FU_2015_0616_RJ_64_10a (10a)
MCOT02059.1.CC	| Troponin I | Similar to V9IBR9 | *-*- | PANTHER PTHR13738 | Pfam PF00992	DTVSASNPVSIDDLVEK					43.8	41.5	0.9762	2	3575.76	894.947	4	1790	4.32	292	308		FU_2015_0616_RJ_15_7b.40038.40038. File:"FU_2015_0616_RJ_15_7b.raw", NativeID:"controllerType=0 controllerNumber=1 scan=40038"	Mudpit_FU_2015_0616_RJ_43_7a (7a)
MCOT02059.1.CC	| Troponin I | Similar to V9IBR9 | *-*- | PANTHER PTHR13738 | Pfam PF00992	GEETPAAAETPAEAAAASAEDEAKR					40.56	24.02	0.9554	1	2442.12	815.046	3	0.00073	0.299	2	26		FU_2015_0616_RJ_51_8b.33045.33045. File:"FU_2015_0616_RJ_51_8b.raw", NativeID:"controllerType=0 controllerNumber=1 scan=33045"	Mudpit_FU_2015_0616_RJ_42_8a (8a)
MCOT02059.1.CC	| Troponin I | Similar to V9IBR9 | *-*- | PANTHER PTHR13738 | Pfam PF00992	GEETPAAAETPAEAAAASAEDEAKR					40.6	69.87	0.9995	1	2442.12	815.046	3	0.00201	0.824	2	26		FU_2015_0616_RJ_36_11b.43508.43508. File:"FU_2015_0616_RJ_36_11b.raw", NativeID:"controllerType=0 controllerNumber=1 scan=43508"	Mudpit_FU_2015_0616_RJ_27_11A_150619194009 (11a)
MCOT02059.1.CC	| Troponin I | Similar to V9IBR9 | *-*- | PANTHER PTHR13738 | Pfam PF00992	GEETPAAAETPAEAAAASAEDEAKR					40.6	85.45	0.999	1	2442.12	815.046	3	0.00201	0.824	2	26		FU_2015_0616_RJ_36_11b.43958.43958. File:"FU_2015_0616_RJ_36_11b.raw", NativeID:"controllerType=0 controllerNumber=1 scan=43958"	Mudpit_FU_2015_0616_RJ_27_11A_150619194009 (11a)
MCOT02059.1.CC	| Troponin I | Similar to V9IBR9 | *-*- | PANTHER PTHR13738 | Pfam PF00992	GEETPAAAETPAEAAAASAEDEAK					39.51	118.9	0.9918	1	2286.01	763.012	3	0.00131	0.571	2	25		FU_2015_0616_RJ_36_11b.46135.46135. File:"FU_2015_0616_RJ_36_11b.raw", NativeID:"controllerType=0 controllerNumber=1 scan=46135"	Mudpit_FU_2015_0616_RJ_27_11A_150619194009 (11a)
MCOT02059.1.CC	| Troponin I | Similar to V9IBR9 | *-*- | PANTHER PTHR13738 | Pfam PF00992	KAAEFNFR					43.52	45.39	0.99	2	1963.01	491.759	4	982	-85.5	176	183		FU_2015_0616_RJ_55_10b.29811.29811. File:"FU_2015_0616_RJ_55_10b.raw", NativeID:"controllerType=0 controllerNumber=1 scan=29811"	Mudpit_FU_2015_0616_RJ_64_10a (10a)
MCOT02059.1.CC	| Troponin I | Similar to V9IBR9 | *-*- | PANTHER PTHR13738 | Pfam PF00992	LMSAVSATPQPLLK					40.85	75.53	0.9994	2	1454.82	728.416	2	0.000976	0.67	309	322		FU_2015_0616_RJ_62_12a.48173.48173. File:"FU_2015_0616_RJ_62_12a.raw", NativeID:"controllerType=0 controllerNumber=1 scan=48173"	Mudpit_FU_2015_0616_RJ_62_12a (12a)
MCOT02059.1.CC	| Troponin I | Similar to V9IBR9 | *-*- | PANTHER PTHR13738 | Pfam PF00992	GEETPAAAETPAEAAAASAEDEAKR					42.25	127.7	0.9577	1	2442.11	1222.06	2	-0.00164	-0.67	2	26		FU_2015_0616_RJ_43_7a.40862.40862. File:"FU_2015_0616_RJ_43_7a.raw", NativeID:"controllerType=0 controllerNumber=1 scan=40862"	Mudpit_FU_2015_0616_RJ_43_7a (7a)
MCOT02059.1.CC	| Troponin I | Similar to V9IBR9 | *-*- | PANTHER PTHR13738 | Pfam PF00992	GEETPAAAETPAEAAAASAEDEAKR					40.48	67.72	0.9995	1	2442.12	611.536	4	0.00163	0.669	2	26		FU_2015_0616_RJ_51_8b.41920.41920. File:"FU_2015_0616_RJ_51_8b.raw", NativeID:"controllerType=0 controllerNumber=1 scan=41920"	Mudpit_FU_2015_0616_RJ_42_8a (8a)
MCOT02059.1.CC	| Troponin I | Similar to V9IBR9 | *-*- | PANTHER PTHR13738 | Pfam PF00992	GEETPAAAETPAEAAAASAEDEAK					39.52	116.1	0.9936	1	2286.01	763.012	3	0.000574	0.251	2	25		FU_2015_0616_RJ_59_12b.50428.50428. File:"FU_2015_0616_RJ_59_12b.raw", NativeID:"controllerType=0 controllerNumber=1 scan=50428"	Mudpit_FU_2015_0616_RJ_62_12a (12a)
MCOT02059.1.CC	| Troponin I | Similar to V9IBR9 | *-*- | PANTHER PTHR13738 | Pfam PF00992	GEETPAAAETPAEAAAASAEDEAk	K24 Methyl	1	1000	42.07	40.04	40.24	0.9978	1	2301.03	768.018	3	1	0.459	2	25		FU_2015_0616_RJ_55_10b.51359.51359. File:"FU_2015_0616_RJ_55_10b.raw", NativeID:"controllerType=0 controllerNumber=1 scan=51359"	Mudpit_FU_2015_0616_RJ_64_10a (10a)
MCOT02059.1.CC	| Troponin I | Similar to V9IBR9 | *-*- | PANTHER PTHR13738 | Pfam PF00992	DTVSASNPVSIDDLVEK					43.84	107.8	0.9957	2	1787.88	894.947	2	0.00128	0.713	292	308		FU_2015_0616_RJ_62_12a.57698.57698. File:"FU_2015_0616_RJ_62_12a.raw", NativeID:"controllerType=0 controllerNumber=1 scan=57698"	Mudpit_FU_2015_0616_RJ_62_12a (12a)
MCOT02059.1.CC	| Troponin I | Similar to V9IBR9 | *-*- | PANTHER PTHR13738 | Pfam PF00992	GEETPAAAETPAEAAAASAEDEAkR	K24 Methyl	1	1000	132.22	41.09	67.59	0.995	1	2456.13	819.716	3	-0.00406	-1.65	2	26		FU_2015_0616_RJ_42_8a.49212.49212. File:"FU_2015_0616_RJ_42_8a.raw", NativeID:"controllerType=0 controllerNumber=1 scan=49212"	Mudpit_FU_2015_0616_RJ_42_8a (8a)
MCOT02059.1.CC	| Troponin I | Similar to V9IBR9 | *-*- | PANTHER PTHR13738 | Pfam PF00992	LMSAVSATPQPLLk	K14 Methyl	1	1000	68	40.16	62.23	0.9992	2	2203.25	735.424	3	734	190	309	322		FU_2015_0616_RJ_64_10a.58459.58459. File:"FU_2015_0616_RJ_64_10a.raw", NativeID:"controllerType=0 controllerNumber=1 scan=58459"	Mudpit_FU_2015_0616_RJ_64_10a (10a)
MCOT02059.1.CC	| Troponin I | Similar to V9IBR9 | *-*- | PANTHER PTHR13738 | Pfam PF00992	GEETPAAAETPAEAAAASAEDEAkR	K24 Methyl	1	1000	98.78	41.14	65.44	0.9987	1	3274.84	819.718	4	819	148	2	26		FU_2015_0616_RJ_59_12b.54128.54128. File:"FU_2015_0616_RJ_59_12b.raw", NativeID:"controllerType=0 controllerNumber=1 scan=54128"	Mudpit_FU_2015_0616_RJ_62_12a (12a)
MCOT02059.1.CC	| Troponin I | Similar to V9IBR9 | *-*- | PANTHER PTHR13738 | Pfam PF00992	GEETPAAAETPAEAAAASAEDEAk	K24 Methyl	1	1000	64.26	40.68	52.1	1	1	2300.03	767.684	3	0.000549	0.239	2	25		FU_2015_0616_RJ_42_8a.51505.51505. File:"FU_2015_0616_RJ_42_8a.raw", NativeID:"controllerType=0 controllerNumber=1 scan=51505"	Mudpit_FU_2015_0616_RJ_42_8a (8a)
MCOT02059.1.CC	| Troponin I | Similar to V9IBR9 | *-*- | PANTHER PTHR13738 | Pfam PF00992	LMSAVSATPQPLLK					39.43	34.56	0.9938	2	1454.82	485.947	3	0.00127	0.87	309	322		FU_2015_0616_RJ_64_10a.52259.52259. File:"FU_2015_0616_RJ_64_10a.raw", NativeID:"controllerType=0 controllerNumber=1 scan=52259"	Mudpit_FU_2015_0616_RJ_64_10a (10a)
MCOT02059.1.CC	| Troponin I | Similar to V9IBR9 | *-*- | PANTHER PTHR13738 | Pfam PF00992	LMSAVSATPQPLLK					40.81	71.93	0.9996	2	1454.82	728.417	2	0.00159	1.09	309	322		FU_2015_0616_RJ_55_10b.51050.51050. File:"FU_2015_0616_RJ_55_10b.raw", NativeID:"controllerType=0 controllerNumber=1 scan=51050"	Mudpit_FU_2015_0616_RJ_64_10a (10a)
MCOT02059.1.CC	| Troponin I | Similar to V9IBR9 | *-*- | PANTHER PTHR13738 | Pfam PF00992	IYNLEAIk	K8 Methyl	1	1000	73.86	41.67	35.02	0.99	2	976.56	489.287	2	0.000308	0.315	120	127		FU_2015_0616_RJ_35_9b.52148.52148. File:"FU_2015_0616_RJ_35_9b.raw", NativeID:"controllerType=0 controllerNumber=1 scan=52148"	Mudpit_FU_2015_0616_RJ_52_9a (9a)
MCOT02059.1.CC	| Troponin I | Similar to V9IBR9 | *-*- | PANTHER PTHR13738 | Pfam PF00992	GEETPAAAETPAEAAAASAEDEAKR					40.6	63.54	0.9997	1	2442.12	815.046	3	0.0022	0.899	2	26		FU_2015_0616_RJ_43_7a.41429.41429. File:"FU_2015_0616_RJ_43_7a.raw", NativeID:"controllerType=0 controllerNumber=1 scan=41429"	Mudpit_FU_2015_0616_RJ_43_7a (7a)
MCOT02059.1.CC	| Troponin I | Similar to V9IBR9 | *-*- | PANTHER PTHR13738 | Pfam PF00992	SVVKDTLR					42.42	45.13	0.99	2	916.535	459.275	2	0.000434	0.473	323	330		FU_2015_0616_RJ_52_9a.14620.14620. File:"FU_2015_0616_RJ_52_9a.raw", NativeID:"controllerType=0 controllerNumber=1 scan=14620"	Mudpit_FU_2015_0616_RJ_52_9a (9a)
MCOT02059.1.CC	| Troponin I | Similar to V9IBR9 | *-*- | PANTHER PTHR13738 | Pfam PF00992	GEETPAAAETPAEAAAASAEDEAkR	K24 Methyl	1	1000	143.33	41.15	82.35	0.9992	1	2456.13	819.718	3	0.00107	0.436	2	26		FU_2015_0616_RJ_35_9b.45485.45485. File:"FU_2015_0616_RJ_35_9b.raw", NativeID:"controllerType=0 controllerNumber=1 scan=45485"	Mudpit_FU_2015_0616_RJ_52_9a (9a)
MCOT02059.1.CC	| Troponin I | Similar to V9IBR9 | *-*- | PANTHER PTHR13738 | Pfam PF00992	DFEITELGK					46.26	37.96	0.9946	2	1050.52	526.269	2	0.000208	0.198	138	146		FU_2015_0616_RJ_62_12a.55805.55805. File:"FU_2015_0616_RJ_62_12a.raw", NativeID:"controllerType=0 controllerNumber=1 scan=55805"	Mudpit_FU_2015_0616_RJ_62_12a (12a)
MCOT02059.1.CC	| Troponin I | Similar to V9IBR9 | *-*- | PANTHER PTHR13738 | Pfam PF00992	GEETPAAAETPAEAAAASAEDEAk	K24 Methyl	1	1000	63.36	41.7	63.5	0.9988	1	4600.06	1151.02	4	2300	-50.1	2	25		FU_2015_0616_RJ_59_12b.54565.54565. File:"FU_2015_0616_RJ_59_12b.raw", NativeID:"controllerType=0 controllerNumber=1 scan=54565"	Mudpit_FU_2015_0616_RJ_62_12a (12a)
MCOT02059.1.CC	| Troponin I | Similar to V9IBR9 | *-*- | PANTHER PTHR13738 | Pfam PF00992	RMEEASGAR					43.09	48.79	0.9998	2	1005.47	503.741	2	0.000296	0.294	42	50		FU_2015_0616_RJ_62_12a.3856.3856. File:"FU_2015_0616_RJ_62_12a.raw", NativeID:"controllerType=0 controllerNumber=1 scan=3856"	Mudpit_FU_2015_0616_RJ_62_12a (12a)
MCOT02059.1.CC	| Troponin I | Similar to V9IBR9 | *-*- | PANTHER PTHR13738 | Pfam PF00992	GEETPAAAETPAEAAAASAEDEAK					43.93	38.53	0.9856	1	1524.68	763.347	2	-761	-173	2	25		FU_2015_0616_RJ_52_9a.43450.43450. File:"FU_2015_0616_RJ_52_9a.raw", NativeID:"controllerType=0 controllerNumber=1 scan=43450"	Mudpit_FU_2015_0616_RJ_52_9a (9a)
MCOT02059.1.CC	| Troponin I | Similar to V9IBR9 | *-*- | PANTHER PTHR13738 | Pfam PF00992	GEETPAAAETPAEAAAASAEDEAKR					42.3	87.94	0.9982	1	2442.11	1222.06	2	-0.000416	-0.17	2	26		FU_2015_0616_RJ_59_12b.47890.47890. File:"FU_2015_0616_RJ_59_12b.raw", NativeID:"controllerType=0 controllerNumber=1 scan=47890"	Mudpit_FU_2015_0616_RJ_62_12a (12a)
MCOT02059.1.CC	| Troponin I | Similar to V9IBR9 | *-*- | PANTHER PTHR13738 | Pfam PF00992	EFSmEDAEK	M4 Oxidation	1	1000	78.83	37.44	42.27	0.9925	2	1650.65	551.224	3	550	-170	193	201		FU_2015_0616_RJ_55_10b.14601.14601. File:"FU_2015_0616_RJ_55_10b.raw", NativeID:"controllerType=0 controllerNumber=1 scan=14601"	Mudpit_FU_2015_0616_RJ_64_10a (10a)
MCOT02059.1.CC	| Troponin I | Similar to V9IBR9 | *-*- | PANTHER PTHR13738 | Pfam PF00992	DTVSASNPVSIDDLVEK					43.75	56.55	0.9995	2	1787.88	894.946	2	-0.0008	-0.447	292	308		FU_2015_0616_RJ_59_12b.66912.66912. File:"FU_2015_0616_RJ_59_12b.raw", NativeID:"controllerType=0 controllerNumber=1 scan=66912"	Mudpit_FU_2015_0616_RJ_62_12a (12a)
MCOT02059.1.CC	| Troponin I | Similar to V9IBR9 | *-*- | PANTHER PTHR13738 | Pfam PF00992	DTVSASNPVSIDDLVEK					43.82	108.1	0.9951	2	1787.88	894.947	2	0.00091	0.509	292	308		FU_2015_0616_RJ_15_7b.39232.39232. File:"FU_2015_0616_RJ_15_7b.raw", NativeID:"controllerType=0 controllerNumber=1 scan=39232"	Mudpit_FU_2015_0616_RJ_43_7a (7a)
MCOT02059.1.CC	| Troponin I | Similar to V9IBR9 | *-*- | PANTHER PTHR13738 | Pfam PF00992	LmSAVSATPQPLLK	M2 Oxidation	1	1000	138.48	42.2	85.53	0.9987	2	1470.81	736.414	2	0.000933	0.634	309	322		FU_2015_0616_RJ_52_9a.41685.41685. File:"FU_2015_0616_RJ_52_9a.raw", NativeID:"controllerType=0 controllerNumber=1 scan=41685"	Mudpit_FU_2015_0616_RJ_52_9a (9a)
MCOT02059.1.CC	| Troponin I | Similar to V9IBR9 | *-*- | PANTHER PTHR13738 | Pfam PF00992	GEETPAAAETPAEAAAASAEDEAKR					40.57	82.53	0.9991	1	2442.12	815.046	3	0.00147	0.6	2	26		FU_2015_0616_RJ_51_8b.42613.42613. File:"FU_2015_0616_RJ_51_8b.raw", NativeID:"controllerType=0 controllerNumber=1 scan=42613"	Mudpit_FU_2015_0616_RJ_42_8a (8a)
MCOT02059.1.CC	| Troponin I | Similar to V9IBR9 | *-*- | PANTHER PTHR13738 | Pfam PF00992	KPEWVKEPESK					40.65	35.57	0.9953	2	1355.71	452.91	3	-2.99e-05	-0.0221	204	214		FU_2015_0616_RJ_59_12b.19405.19405. File:"FU_2015_0616_RJ_59_12b.raw", NativeID:"controllerType=0 controllerNumber=1 scan=19405"	Mudpit_FU_2015_0616_RJ_62_12a (12a)
MCOT02059.1.CC	| Troponin I | Similar to V9IBR9 | *-*- | PANTHER PTHR13738 | Pfam PF00992	GEETPAAAETPAEAAAASAEDEAKR					42.2	55.85	0.9989	1	4884.22	1222.06	4	2440	94.8	2	26		FU_2015_0616_RJ_36_11b.43724.43724. File:"FU_2015_0616_RJ_36_11b.raw", NativeID:"controllerType=0 controllerNumber=1 scan=43724"	Mudpit_FU_2015_0616_RJ_27_11A_150619194009 (11a)
MCOT02059.1.CC	| Troponin I | Similar to V9IBR9 | *-*- | PANTHER PTHR13738 | Pfam PF00992	EFSMEDAEKEK					41.8	38.71	0.9968	2	1341.58	448.199	3	4.21e-05	0.0313	193	203		FU_2015_0616_RJ_55_10b.30176.30176. File:"FU_2015_0616_RJ_55_10b.raw", NativeID:"controllerType=0 controllerNumber=1 scan=30176"	Mudpit_FU_2015_0616_RJ_64_10a (10a)
MCOT02059.1.CC	| Troponin I | Similar to V9IBR9 | *-*- | PANTHER PTHR13738 | Pfam PF00992	KGFmTPER	M4 Oxidation	1	1000	60.52	45.61	35.14	0.9631	2	980.476	491.245	2	0.00133	1.35	53	60		FU_2015_0616_RJ_34_3a.13180.13180. File:"FU_2015_0616_RJ_34_3a.raw", NativeID:"controllerType=0 controllerNumber=1 scan=13180"	Mudpit_FU_2015_0616_RJ_34_3a (3a)
MCOT02059.1.CC	| Troponin I | Similar to V9IBR9 | *-*- | PANTHER PTHR13738 | Pfam PF00992	GEETPAAAETPAEAAAASAEDEAk	K24 Methyl	1	1000	51.6	40.67	61.91	0.9994	1	3066.71	767.684	4	767	-133	2	25		FU_2015_0616_RJ_43_7a.49203.49203. File:"FU_2015_0616_RJ_43_7a.raw", NativeID:"controllerType=0 controllerNumber=1 scan=49203"	Mudpit_FU_2015_0616_RJ_43_7a (7a)
MCOT02059.1.CC	| Troponin I | Similar to V9IBR9 | *-*- | PANTHER PTHR13738 | Pfam PF00992	KGFmTPER	M4 Oxidation	1	1000	66.01	45.43	34.81	0.9808	2	980.475	491.245	2	-0.000319	-0.325	53	60		FU_2015_0616_RJ_60_1a.10032.10032. File:"FU_2015_0616_RJ_60_1a.raw", NativeID:"controllerType=0 controllerNumber=1 scan=10032"	Mudpit_FU_2015_0616_RJ_60_1a (1a)
MCOT02059.1.CC	| Troponin I | Similar to V9IBR9 | *-*- | PANTHER PTHR13738 | Pfam PF00992	DTVSASnPVSIDDLVEK	N7 Deamidated	1	1000	84.43	45.73	46.84	0.9937	2	1788.88	895.448	2	0.019	10.6	292	308		FU_2015_0616_RJ_34_3a.63384.63384. File:"FU_2015_0616_RJ_34_3a.raw", NativeID:"controllerType=0 controllerNumber=1 scan=63384"	Mudpit_FU_2015_0616_RJ_34_3a (3a)
MCOT02059.1.CC	| Troponin I | Similar to V9IBR9 | *-*- | PANTHER PTHR13738 | Pfam PF00992	IYNLEAIK					43.11	33.36	0.99	2	962.544	482.279	2	2.81e-05	0.0291	120	127		FU_2015_0616_RJ_51_8b.45573.45573. File:"FU_2015_0616_RJ_51_8b.raw", NativeID:"controllerType=0 controllerNumber=1 scan=45573"	Mudpit_FU_2015_0616_RJ_42_8a (8a)
MCOT02059.1.CC	| Troponin I | Similar to V9IBR9 | *-*- | PANTHER PTHR13738 | Pfam PF00992	GEETPAAAETPAEAAAASAEDEAk	K24 Methyl	1	1000	27.17	40.7	31.27	0.9721	1	3066.71	767.685	4	767	-133	2	25		FU_2015_0616_RJ_59_12b.57784.57784. File:"FU_2015_0616_RJ_59_12b.raw", NativeID:"controllerType=0 controllerNumber=1 scan=57784"	Mudpit_FU_2015_0616_RJ_62_12a (12a)
MCOT02059.1.CC	| Troponin I | Similar to V9IBR9 | *-*- | PANTHER PTHR13738 | Pfam PF00992	DTVSASNPVSIDDLVEK					41.72	81.8	0.9993	2	1787.88	596.967	3	0.000408	0.228	292	308		FU_2015_0616_RJ_52_9a.59755.59755. File:"FU_2015_0616_RJ_52_9a.raw", NativeID:"controllerType=0 controllerNumber=1 scan=59755"	Mudpit_FU_2015_0616_RJ_52_9a (9a)
MCOT02059.1.CC	| Troponin I | Similar to V9IBR9 | *-*- | PANTHER PTHR13738 | Pfam PF00992	DTVSASNPVSIDDLVEK					43.8	104.6	0.997	2	1787.88	894.947	2	0.000788	0.441	292	308		FU_2015_0616_RJ_35_9b.56160.56160. File:"FU_2015_0616_RJ_35_9b.raw", NativeID:"controllerType=0 controllerNumber=1 scan=56160"	Mudpit_FU_2015_0616_RJ_52_9a (9a)
MCOT02059.1.CC	| Troponin I | Similar to V9IBR9 | *-*- | PANTHER PTHR13738 | Pfam PF00992	LmSAVSATPQPLLK	M2 Oxidation	1	1000	157.12	42.36	84.88	0.9991	2	1470.81	736.414	2	0.000689	0.468	309	322		FU_2015_0616_RJ_62_12a.39986.39986. File:"FU_2015_0616_RJ_62_12a.raw", NativeID:"controllerType=0 controllerNumber=1 scan=39986"	Mudpit_FU_2015_0616_RJ_62_12a (12a)
MCOT02059.1.CC	| Troponin I | Similar to V9IBR9 | *-*- | PANTHER PTHR13738 | Pfam PF00992	GEETPAAAETPAEAAAASAEDEAKR					40.47	46.15	0.9996	1	2442.12	611.536	4	0.000658	0.269	2	26		FU_2015_0616_RJ_51_8b.41785.41785. File:"FU_2015_0616_RJ_51_8b.raw", NativeID:"controllerType=0 controllerNumber=1 scan=41785"	Mudpit_FU_2015_0616_RJ_42_8a (8a)
MCOT02059.1.CC	| Troponin I | Similar to V9IBR9 | *-*- | PANTHER PTHR13738 | Pfam PF00992	GEETPAAAETPAEAAAASAEDEAK					39.51	95.54	0.9974	1	2286.01	763.012	3	2.51e-05	0.011	2	25		FU_2015_0616_RJ_59_12b.50338.50338. File:"FU_2015_0616_RJ_59_12b.raw", NativeID:"controllerType=0 controllerNumber=1 scan=50338"	Mudpit_FU_2015_0616_RJ_62_12a (12a)
MCOT02059.1.CC	| Troponin I | Similar to V9IBR9 | *-*- | PANTHER PTHR13738 | Pfam PF00992	GEETPAAAETPAEAAAASAEDEAKR					40.6	100.8	0.9975	1	2442.12	815.046	3	0.00201	0.824	2	26		FU_2015_0616_RJ_36_11b.44270.44270. File:"FU_2015_0616_RJ_36_11b.raw", NativeID:"controllerType=0 controllerNumber=1 scan=44270"	Mudpit_FU_2015_0616_RJ_27_11A_150619194009 (11a)
MCOT02059.1.CC	| Troponin I | Similar to V9IBR9 | *-*- | PANTHER PTHR13738 | Pfam PF00992	GEETPAAAETPAEAAAASAEDEAK					39.51	97.75	0.9979	1	2286.01	763.012	3	0.00131	0.571	2	25		FU_2015_0616_RJ_36_11b.45823.45823. File:"FU_2015_0616_RJ_36_11b.raw", NativeID:"controllerType=0 controllerNumber=1 scan=45823"	Mudpit_FU_2015_0616_RJ_27_11A_150619194009 (11a)
MCOT02059.1.CC	| Troponin I | Similar to V9IBR9 | *-*- | PANTHER PTHR13738 | Pfam PF00992	LMSAVSATPQPLLK					40.85	52.14	1	2	1454.82	728.416	2	0.000976	0.67	309	322		FU_2015_0616_RJ_62_12a.48545.48545. File:"FU_2015_0616_RJ_62_12a.raw", NativeID:"controllerType=0 controllerNumber=1 scan=48545"	Mudpit_FU_2015_0616_RJ_62_12a (12a)
MCOT02059.1.CC	| Troponin I | Similar to V9IBR9 | *-*- | PANTHER PTHR13738 | Pfam PF00992	LmSAVSATPqPLLK	M2 Oxidation, Q10 Deamidated	100%, 100%	1,000.00, 1,000.00	118.84	41.97	75.88	0.9931	2	1472.82	737.416	2	1.02	13.4	309	322		FU_2015_0616_RJ_36_11b.43370.43370. File:"FU_2015_0616_RJ_36_11b.raw", NativeID:"controllerType=0 controllerNumber=1 scan=43370"	Mudpit_FU_2015_0616_RJ_27_11A_150619194009 (11a)
MCOT02059.1.CC	| Troponin I | Similar to V9IBR9 | *-*- | PANTHER PTHR13738 | Pfam PF00992	DTVSASNPVSIDDLVEK					43.84	101.9	0.9969	2	1787.88	894.947	2	0.00115	0.645	292	308		FU_2015_0616_RJ_62_12a.57920.57920. File:"FU_2015_0616_RJ_62_12a.raw", NativeID:"controllerType=0 controllerNumber=1 scan=57920"	Mudpit_FU_2015_0616_RJ_62_12a (12a)
MCOT02059.1.CC	| Troponin I | Similar to V9IBR9 | *-*- | PANTHER PTHR13738 | Pfam PF00992	GEETPAAAETPAEAAAASAEDEAkR	K24 Methyl	1	1000	134.46	41.15	86.27	0.9988	1	2456.13	819.718	3	0.000522	0.213	2	26		FU_2015_0616_RJ_59_12b.55324.55324. File:"FU_2015_0616_RJ_59_12b.raw", NativeID:"controllerType=0 controllerNumber=1 scan=55324"	Mudpit_FU_2015_0616_RJ_62_12a (12a)
MCOT02059.1.CC	| Troponin I | Similar to V9IBR9 | *-*- | PANTHER PTHR13738 | Pfam PF00992	SVVKDTLR					42.35	38.45	0.99	2	916.535	459.275	2	0.000312	0.34	323	330		FU_2015_0616_RJ_51_8b.14185.14185. File:"FU_2015_0616_RJ_51_8b.raw", NativeID:"controllerType=0 controllerNumber=1 scan=14185"	Mudpit_FU_2015_0616_RJ_42_8a (8a)
MCOT02059.1.CC	| Troponin I | Similar to V9IBR9 | *-*- | PANTHER PTHR13738 | Pfam PF00992	GEETPAAAETPAEAAAASAEDEAk	K24 Methyl	1	1000	44.64	40.67	63.37	0.9987	1	3066.71	767.684	4	767	-134	2	25		FU_2015_0616_RJ_42_8a.52123.52123. File:"FU_2015_0616_RJ_42_8a.raw", NativeID:"controllerType=0 controllerNumber=1 scan=52123"	Mudpit_FU_2015_0616_RJ_42_8a (8a)
MCOT02059.1.CC	| Troponin I | Similar to V9IBR9 | *-*- | PANTHER PTHR13738 | Pfam PF00992	LMSAVSATPQPLLK					39.42	42.3	0.9983	2	1454.82	485.947	3	0.000901	0.619	309	322		FU_2015_0616_RJ_64_10a.52141.52141. File:"FU_2015_0616_RJ_64_10a.raw", NativeID:"controllerType=0 controllerNumber=1 scan=52141"	Mudpit_FU_2015_0616_RJ_64_10a (10a)
MCOT02059.1.CC	| Troponin I | Similar to V9IBR9 | *-*- | PANTHER PTHR13738 | Pfam PF00992	KPEWVKEPESK					42.95	41.72	0.997	2	1355.71	678.862	2	0.00139	1.02	204	214		FU_2015_0616_RJ_52_9a.17811.17811. File:"FU_2015_0616_RJ_52_9a.raw", NativeID:"controllerType=0 controllerNumber=1 scan=17811"	Mudpit_FU_2015_0616_RJ_52_9a (9a)
MCOT02059.1.CC	| Troponin I | Similar to V9IBR9 | *-*- | PANTHER PTHR13738 | Pfam PF00992	DFEITELGK					46.26	34.8	0.9929	2	1050.52	526.269	2	0.00033	0.314	138	146		FU_2015_0616_RJ_59_12b.65502.65502. File:"FU_2015_0616_RJ_59_12b.raw", NativeID:"controllerType=0 controllerNumber=1 scan=65502"	Mudpit_FU_2015_0616_RJ_62_12a (12a)
MCOT02059.1.CC	| Troponin I | Similar to V9IBR9 | *-*- | PANTHER PTHR13738 | Pfam PF00992	EFSMEDAEkEK	K9 Methyl	1	25.98	59.36	41.21	37.39	0.9866	2	2711.18	678.802	4	1360	-37.4	193	203		FU_2015_0616_RJ_52_9a.35461.35461. File:"FU_2015_0616_RJ_52_9a.raw", NativeID:"controllerType=0 controllerNumber=1 scan=35461"	Mudpit_FU_2015_0616_RJ_52_9a (9a)
MCOT02059.1.CC	| Troponin I | Similar to V9IBR9 | *-*- | PANTHER PTHR13738 | Pfam PF00992	DTVSASNPVSIDDLVEK					43.8	79.4	0.9994	2	1787.88	894.947	2	0.000788	0.441	292	308		FU_2015_0616_RJ_62_12a.58158.58158. File:"FU_2015_0616_RJ_62_12a.raw", NativeID:"controllerType=0 controllerNumber=1 scan=58158"	Mudpit_FU_2015_0616_RJ_62_12a (12a)
MCOT02059.1.CC	| Troponin I | Similar to V9IBR9 | *-*- | PANTHER PTHR13738 | Pfam PF00992	GEETPAAAETPAEAAAASAEDEAkR	K24 Methyl	1	1000	151.67	41.15	96.22	0.9974	1	2456.13	819.717	3	-2.67e-05	-0.0109	2	26		FU_2015_0616_RJ_59_12b.51470.51470. File:"FU_2015_0616_RJ_59_12b.raw", NativeID:"controllerType=0 controllerNumber=1 scan=51470"	Mudpit_FU_2015_0616_RJ_62_12a (12a)
MCOT02059.1.CC	| Troponin I | Similar to V9IBR9 | *-*- | PANTHER PTHR13738 | Pfam PF00992	GEETPAAAETPAEAAAASAEDEAk	K24 Methyl	1	1000	22.48	40.69	32.58	0.9703	1	3066.71	767.684	4	767	-134	2	25		FU_2015_0616_RJ_42_8a.48360.48360. File:"FU_2015_0616_RJ_42_8a.raw", NativeID:"controllerType=0 controllerNumber=1 scan=48360"	Mudpit_FU_2015_0616_RJ_42_8a (8a)
MCOT02059.1.CC	| Troponin I | Similar to V9IBR9 | *-*- | PANTHER PTHR13738 | Pfam PF00992	DFEITELGK					46.28	36.58	0.9896	2	1050.52	526.269	2	-0.00028	-0.266	138	146		FU_2015_0616_RJ_59_12b.65585.65585. File:"FU_2015_0616_RJ_59_12b.raw", NativeID:"controllerType=0 controllerNumber=1 scan=65585"	Mudpit_FU_2015_0616_RJ_62_12a (12a)
MCOT02059.1.CC	| Troponin I | Similar to V9IBR9 | *-*- | PANTHER PTHR13738 | Pfam PF00992	LMSAVSATPQPLLk	K14 Methyl	1	1000	138.38	40.15	89.56	0.9984	2	1468.83	735.424	2	0.000584	0.398	309	322		FU_2015_0616_RJ_42_8a.56402.56402. File:"FU_2015_0616_RJ_42_8a.raw", NativeID:"controllerType=0 controllerNumber=1 scan=56402"	Mudpit_FU_2015_0616_RJ_42_8a (8a)
MCOT02059.1.CC	| Troponin I | Similar to V9IBR9 | *-*- | PANTHER PTHR13738 | Pfam PF00992	DTVSASNPVSIDDLVEK					43.83	88.93	0.9977	2	1787.88	894.948	2	0.00152	0.85	292	308		FU_2015_0616_RJ_43_7a.57822.57822. File:"FU_2015_0616_RJ_43_7a.raw", NativeID:"controllerType=0 controllerNumber=1 scan=57822"	Mudpit_FU_2015_0616_RJ_43_7a (7a)
MCOT02059.1.CC	| Troponin I | Similar to V9IBR9 | *-*- | PANTHER PTHR13738 | Pfam PF00992	GEETPAAAETPAEAAAASAEDEAK					39.54	95.87	0.9969	1	2286.02	763.013	3	0.00204	0.891	2	25		FU_2015_0616_RJ_52_9a.44314.44314. File:"FU_2015_0616_RJ_52_9a.raw", NativeID:"controllerType=0 controllerNumber=1 scan=44314"	Mudpit_FU_2015_0616_RJ_52_9a (9a)
MCOT02059.1.CC	| Troponin I | Similar to V9IBR9 | *-*- | PANTHER PTHR13738 | Pfam PF00992	KGFmTPER	M4 Oxidation	1	1000	78.48	45.43	35.06	0.9753	2	980.475	491.245	2	-0.000197	-0.201	53	60		FU_2015_0616_RJ_34_3a.12909.12909. File:"FU_2015_0616_RJ_34_3a.raw", NativeID:"controllerType=0 controllerNumber=1 scan=12909"	Mudpit_FU_2015_0616_RJ_34_3a (3a)
MCOT02059.1.CC	| Troponin I | Similar to V9IBR9 | *-*- | PANTHER PTHR13738 | Pfam PF00992	DFEITELGK					46.25	28.72	0.9647	2	1050.52	526.269	2	8.61e-05	0.0818	138	146		FU_2015_0616_RJ_27_11A_150619194009.58855.58855. File:"FU_2015_0616_RJ_27_11A_150619194009.raw", NativeID:"controllerType=0 controllerNumber=1 scan=58855"	Mudpit_FU_2015_0616_RJ_27_11A_150619194009 (11a)
MCOT02059.1.CC	| Troponin I | Similar to V9IBR9 | *-*- | PANTHER PTHR13738 | Pfam PF00992	GEETPAAAETPAEAAAASAEDEAKR					42.22	66.56	0.9987	1	2442.11	1222.06	2	-0.00261	-1.07	2	26		FU_2015_0616_RJ_59_12b.48406.48406. File:"FU_2015_0616_RJ_59_12b.raw", NativeID:"controllerType=0 controllerNumber=1 scan=48406"	Mudpit_FU_2015_0616_RJ_62_12a (12a)
MCOT02059.1.CC	| Troponin I | Similar to V9IBR9 | *-*- | PANTHER PTHR13738 | Pfam PF00992	LMSAVSATPQPLLK					39.42	31.65	0.9919	2	1454.82	485.947	3	0.000811	0.557	309	322		FU_2015_0616_RJ_51_8b.50066.50066. File:"FU_2015_0616_RJ_51_8b.raw", NativeID:"controllerType=0 controllerNumber=1 scan=50066"	Mudpit_FU_2015_0616_RJ_42_8a (8a)
MCOT02059.1.CC	| Troponin I | Similar to V9IBR9 | *-*- | PANTHER PTHR13738 | Pfam PF00992	GEETPAAAETPAEAAAASAEDEAk	K24 Methyl	1	1000	108.82	41.71	43.54	0.9991	1	2300.03	1151.02	2	0.00129	0.562	2	25		FU_2015_0616_RJ_62_12a.48534.48534. File:"FU_2015_0616_RJ_62_12a.raw", NativeID:"controllerType=0 controllerNumber=1 scan=48534"	Mudpit_FU_2015_0616_RJ_62_12a (12a)
MCOT02059.1.CC	| Troponin I | Similar to V9IBR9 | *-*- | PANTHER PTHR13738 | Pfam PF00992	EFSmEDAEK	M4 Oxidation	1	1000	60.93	37.33	34.71	0.9831	2	1650.65	551.224	3	550	-171	193	201		FU_2015_0616_RJ_55_10b.14643.14643. File:"FU_2015_0616_RJ_55_10b.raw", NativeID:"controllerType=0 controllerNumber=1 scan=14643"	Mudpit_FU_2015_0616_RJ_64_10a (10a)
MCOT02059.1.CC	| Troponin I | Similar to V9IBR9 | *-*- | PANTHER PTHR13738 | Pfam PF00992	IYNLEAIK					43.12	32.54	0.9757	2	962.543	482.279	2	-0.0004	-0.415	120	127		FU_2015_0616_RJ_64_10a.47292.47292. File:"FU_2015_0616_RJ_64_10a.raw", NativeID:"controllerType=0 controllerNumber=1 scan=47292"	Mudpit_FU_2015_0616_RJ_64_10a (10a)
MCOT02059.1.CC	| Troponin I | Similar to V9IBR9 | *-*- | PANTHER PTHR13738 | Pfam PF00992	DTVSASNPVSIDDLVEK					43.79	81.35	0.9909	2	3575.76	894.947	4	1790	3.71	292	308		FU_2015_0616_RJ_15_7b.38816.38816. File:"FU_2015_0616_RJ_15_7b.raw", NativeID:"controllerType=0 controllerNumber=1 scan=38816"	Mudpit_FU_2015_0616_RJ_43_7a (7a)
MCOT02059.1.CC	| Troponin I | Similar to V9IBR9 | *-*- | PANTHER PTHR13738 | Pfam PF00992	GEETPAAAETPAEAAAASAEDEAKR					40.53	80.54	0.9991	1	2442.11	815.045	3	-0.000185	-0.0757	2	26		FU_2015_0616_RJ_51_8b.41136.41136. File:"FU_2015_0616_RJ_51_8b.raw", NativeID:"controllerType=0 controllerNumber=1 scan=41136"	Mudpit_FU_2015_0616_RJ_42_8a (8a)
MCOT02059.1.CC	| Troponin I | Similar to V9IBR9 | *-*- | PANTHER PTHR13738 | Pfam PF00992	RMEEASGAR					43.1	45.02	0.9996	2	1005.47	503.741	2	0.000418	0.415	42	50		FU_2015_0616_RJ_36_11b.4327.4327. File:"FU_2015_0616_RJ_36_11b.raw", NativeID:"controllerType=0 controllerNumber=1 scan=4327"	Mudpit_FU_2015_0616_RJ_27_11A_150619194009 (11a)
MCOT02059.1.CC	| Troponin I | Similar to V9IBR9 | *-*- | PANTHER PTHR13738 | Pfam PF00992	LmSAVSATPQPLLK	M2 Oxidation	1	1000	91.98	42.36	71.5	0.9984	2	2941.62	736.414	4	1470	-64.5	309	322		FU_2015_0616_RJ_52_9a.41881.41881. File:"FU_2015_0616_RJ_52_9a.raw", NativeID:"controllerType=0 controllerNumber=1 scan=41881"	Mudpit_FU_2015_0616_RJ_52_9a (9a)
MCOT02059.1.CC	| Troponin I | Similar to V9IBR9 | *-*- | PANTHER PTHR13738 | Pfam PF00992	GEETPAAAETPAEAAAASAEDEAKR					40.57	87.69	0.9962	1	3256.15	815.046	4	814	-53.9	2	26		FU_2015_0616_RJ_36_11b.43322.43322. File:"FU_2015_0616_RJ_36_11b.raw", NativeID:"controllerType=0 controllerNumber=1 scan=43322"	Mudpit_FU_2015_0616_RJ_27_11A_150619194009 (11a)
MCOT02059.1.CC	| Troponin I | Similar to V9IBR9 | *-*- | PANTHER PTHR13738 | Pfam PF00992	GEETPAAAETPAEAAAASAEDEAK					39.45	88.27	0.9966	1	2286.01	763.011	3	-0.00107	-0.469	2	25		FU_2015_0616_RJ_59_12b.50524.50524. File:"FU_2015_0616_RJ_59_12b.raw", NativeID:"controllerType=0 controllerNumber=1 scan=50524"	Mudpit_FU_2015_0616_RJ_62_12a (12a)
MCOT02059.1.CC	| Troponin I | Similar to V9IBR9 | *-*- | PANTHER PTHR13738 | Pfam PF00992	LMSAVSATPQPLLK					40.86	72.08	0.9996	2	1454.82	728.416	2	0.000732	0.503	309	322		FU_2015_0616_RJ_62_12a.47932.47932. File:"FU_2015_0616_RJ_62_12a.raw", NativeID:"controllerType=0 controllerNumber=1 scan=47932"	Mudpit_FU_2015_0616_RJ_62_12a (12a)
MCOT02059.1.CC	| Troponin I | Similar to V9IBR9 | *-*- | PANTHER PTHR13738 | Pfam PF00992	GEETPAAAETPAEAAAASAEDEAK					39.48	88.29	0.9981	1	2286.01	763.012	3	-0.000707	-0.309	2	25		FU_2015_0616_RJ_36_11b.46207.46207. File:"FU_2015_0616_RJ_36_11b.raw", NativeID:"controllerType=0 controllerNumber=1 scan=46207"	Mudpit_FU_2015_0616_RJ_27_11A_150619194009 (11a)
MCOT02059.1.CC	| Troponin I | Similar to V9IBR9 | *-*- | PANTHER PTHR13738 | Pfam PF00992	GEETPAAAETPAEAAAASAEDEAK					41.5	65.62	0.999	1	2286.02	1144.02	2	0.00278	1.22	2	25		FU_2015_0616_RJ_35_9b.40416.40416. File:"FU_2015_0616_RJ_35_9b.raw", NativeID:"controllerType=0 controllerNumber=1 scan=40416"	Mudpit_FU_2015_0616_RJ_52_9a (9a)
MCOT02059.1.CC	| Troponin I | Similar to V9IBR9 | *-*- | PANTHER PTHR13738 | Pfam PF00992	GEETPAAAETPAEAAAASAEDEAk	K24 Methyl	1	1000	24.27	40.66	35.87	0.9865	1	3066.71	767.684	4	767	-133	2	25		FU_2015_0616_RJ_43_7a.46259.46259. File:"FU_2015_0616_RJ_43_7a.raw", NativeID:"controllerType=0 controllerNumber=1 scan=46259"	Mudpit_FU_2015_0616_RJ_43_7a (7a)
MCOT02059.1.CC	| Troponin I | Similar to V9IBR9 | *-*- | PANTHER PTHR13738 | Pfam PF00992	IYNLEAIK					43.12	39.96	0.99	2	962.544	482.279	2	-9.39e-05	-0.0975	120	127		FU_2015_0616_RJ_55_10b.46756.46756. File:"FU_2015_0616_RJ_55_10b.raw", NativeID:"controllerType=0 controllerNumber=1 scan=46756"	Mudpit_FU_2015_0616_RJ_64_10a (10a)
MCOT02059.1.CC	| Troponin I | Similar to V9IBR9 | *-*- | PANTHER PTHR13738 | Pfam PF00992	DTVSASNPVSIDDLVEK					43.8	66.12	0.9995	2	1787.88	894.947	2	0.000298	0.167	292	308		FU_2015_0616_RJ_34_3a.63487.63487. File:"FU_2015_0616_RJ_34_3a.raw", NativeID:"controllerType=0 controllerNumber=1 scan=63487"	Mudpit_FU_2015_0616_RJ_34_3a (3a)
MCOT02059.1.CC	| Troponin I | Similar to V9IBR9 | *-*- | PANTHER PTHR13738 | Pfam PF00992	DTVSASNPVSIDDLVEK					43.8	37.61	0.9959	2	1787.88	894.947	2	0.000666	0.372	292	308		FU_2015_0616_RJ_35_9b.55077.55077. File:"FU_2015_0616_RJ_35_9b.raw", NativeID:"controllerType=0 controllerNumber=1 scan=55077"	Mudpit_FU_2015_0616_RJ_52_9a (9a)
MCOT02059.1.CC	| Troponin I | Similar to V9IBR9 | *-*- | PANTHER PTHR13738 | Pfam PF00992	EFSmEDAEKEK	M4 Oxidation	1	1000	45.07	36.92	26.82	0.9685	2	1357.57	453.531	3	-0.000886	-0.652	193	203		FU_2015_0616_RJ_35_9b.12957.12957. File:"FU_2015_0616_RJ_35_9b.raw", NativeID:"controllerType=0 controllerNumber=1 scan=12957"	Mudpit_FU_2015_0616_RJ_52_9a (9a)
MCOT02059.1.CC	| Troponin I | Similar to V9IBR9 | *-*- | PANTHER PTHR13738 | Pfam PF00992	LMSAVSATPqPLLK	Q10 Deamidated	1	1000	97.94	40.96	52.57	1	2	1456.82	729.419	2	1.02	12.9	309	322		FU_2015_0616_RJ_52_9a.49840.49840. File:"FU_2015_0616_RJ_52_9a.raw", NativeID:"controllerType=0 controllerNumber=1 scan=49840"	Mudpit_FU_2015_0616_RJ_52_9a (9a)
MCOT02059.1.CC	| Troponin I | Similar to V9IBR9 | *-*- | PANTHER PTHR13738 | Pfam PF00992	DTVSASNPVSIDDLVEK					41.72	44.54	0.999	2	1787.88	596.967	3	0.000408	0.228	292	308		FU_2015_0616_RJ_15_7b.39050.39050. File:"FU_2015_0616_RJ_15_7b.raw", NativeID:"controllerType=0 controllerNumber=1 scan=39050"	Mudpit_FU_2015_0616_RJ_43_7a (7a)
MCOT02059.1.CC	| Troponin I | Similar to V9IBR9 | *-*- | PANTHER PTHR13738 | Pfam PF00992	GEETPAAAETPAEAAAASAEDEAk	K24 Methyl	1	1000	29.67	40.69	36.47	0.9885	1	3066.71	767.684	4	767	-133	2	25		FU_2015_0616_RJ_59_12b.57921.57921. File:"FU_2015_0616_RJ_59_12b.raw", NativeID:"controllerType=0 controllerNumber=1 scan=57921"	Mudpit_FU_2015_0616_RJ_62_12a (12a)
MCOT02059.1.CC	| Troponin I | Similar to V9IBR9 | *-*- | PANTHER PTHR13738 | Pfam PF00992	KPEWVKEPESK					40.63	47.37	0.9996	2	1355.71	452.91	3	-0.000213	-0.157	204	214		FU_2015_0616_RJ_59_12b.19495.19495. File:"FU_2015_0616_RJ_59_12b.raw", NativeID:"controllerType=0 controllerNumber=1 scan=19495"	Mudpit_FU_2015_0616_RJ_62_12a (12a)
MCOT02059.1.CC	| Troponin I | Similar to V9IBR9 | *-*- | PANTHER PTHR13738 | Pfam PF00992	LMSAVSATPQPLLK					40.86	75.42	0.9979	2	2182.23	728.416	3	727	198	309	322		FU_2015_0616_RJ_55_10b.51162.51162. File:"FU_2015_0616_RJ_55_10b.raw", NativeID:"controllerType=0 controllerNumber=1 scan=51162"	Mudpit_FU_2015_0616_RJ_64_10a (10a)
MCOT02059.1.CC	| Troponin I | Similar to V9IBR9 | *-*- | PANTHER PTHR13738 | Pfam PF00992	GEETPAAAETPAEAAAASAEDEAKR					40.58	81.05	0.9987	1	2442.12	815.046	3	0.00183	0.749	2	26		FU_2015_0616_RJ_43_7a.41184.41184. File:"FU_2015_0616_RJ_43_7a.raw", NativeID:"controllerType=0 controllerNumber=1 scan=41184"	Mudpit_FU_2015_0616_RJ_43_7a (7a)
MCOT02059.1.CC	| Troponin I | Similar to V9IBR9 | *-*- | PANTHER PTHR13738 | Pfam PF00992	GEETPAAAETPAEAAAASAEDEAk	K24 Methyl	1	1000	90.64	41.6	86.37	0.9951	1	4600.05	1151.02	4	2300	-51	2	25		FU_2015_0616_RJ_59_12b.57984.57984. File:"FU_2015_0616_RJ_59_12b.raw", NativeID:"controllerType=0 controllerNumber=1 scan=57984"	Mudpit_FU_2015_0616_RJ_62_12a (12a)
MCOT02059.1.CC	| Troponin I | Similar to V9IBR9 | *-*- | PANTHER PTHR13738 | Pfam PF00992	GEETPAAAETPAEAAAASAEDEAkR	K24 Methyl	1	1000	48.53	41.14	37.55	0.9894	1	3274.84	819.718	4	819	148	2	26		FU_2015_0616_RJ_35_9b.40920.40920. File:"FU_2015_0616_RJ_35_9b.raw", NativeID:"controllerType=0 controllerNumber=1 scan=40920"	Mudpit_FU_2015_0616_RJ_52_9a (9a)
MCOT02059.1.CC	| Troponin I | Similar to V9IBR9 | *-*- | PANTHER PTHR13738 | Pfam PF00992	DTVSASNPVSIDDLVEK					43.8	95.27	0.9982	2	1787.88	894.947	2	0.000666	0.372	292	308		FU_2015_0616_RJ_62_12a.57766.57766. File:"FU_2015_0616_RJ_62_12a.raw", NativeID:"controllerType=0 controllerNumber=1 scan=57766"	Mudpit_FU_2015_0616_RJ_62_12a (12a)
MCOT02059.1.CC	| Troponin I | Similar to V9IBR9 | *-*- | PANTHER PTHR13738 | Pfam PF00992	EFSmEDAEKEK	M4 Oxidation	1	1000	45.18	37	31.1	0.9926	2	1357.57	453.531	3	0.000671	0.494	193	203		FU_2015_0616_RJ_51_8b.14379.14379. File:"FU_2015_0616_RJ_51_8b.raw", NativeID:"controllerType=0 controllerNumber=1 scan=14379"	Mudpit_FU_2015_0616_RJ_42_8a (8a)
MCOT02059.1.CC	| Troponin I | Similar to V9IBR9 | *-*- | PANTHER PTHR13738 | Pfam PF00992	GEETPAAAETPAEAAAASAEDEAkR	K24 Methyl	1	1000	77.58	41.14	52.9	1	1	2456.13	819.717	3	-0.00021	-0.0854	2	26		FU_2015_0616_RJ_59_12b.51124.51124. File:"FU_2015_0616_RJ_59_12b.raw", NativeID:"controllerType=0 controllerNumber=1 scan=51124"	Mudpit_FU_2015_0616_RJ_62_12a (12a)
MCOT02059.1.CC	| Troponin I | Similar to V9IBR9 | *-*- | PANTHER PTHR13738 | Pfam PF00992	EFSmEDAEK	M4 Oxidation	1	1000	66.02	37.52	37.23	0.986	2	1650.65	551.224	3	550	-169	193	201		FU_2015_0616_RJ_64_10a.14344.14344. File:"FU_2015_0616_RJ_64_10a.raw", NativeID:"controllerType=0 controllerNumber=1 scan=14344"	Mudpit_FU_2015_0616_RJ_64_10a (10a)
MCOT02059.1.CC	| Troponin I | Similar to V9IBR9 | *-*- | PANTHER PTHR13738 | Pfam PF00992	MEEASGAR					39.66	27.13	0.9824	2	849.365	425.69	2	0.000382	0.449	43	50		FU_2015_0616_RJ_52_9a.5108.5108. File:"FU_2015_0616_RJ_52_9a.raw", NativeID:"controllerType=0 controllerNumber=1 scan=5108"	Mudpit_FU_2015_0616_RJ_52_9a (9a)
MCOT02059.1.CC	| Troponin I | Similar to V9IBR9 | *-*- | PANTHER PTHR13738 | Pfam PF00992	KGFmTPER	M4 Oxidation	1	1000	72.77	45.49	32.81	0.9627	2	980.476	491.245	2	0.000597	0.608	53	60		FU_2015_0616_RJ_32_3b.12843.12843. File:"FU_2015_0616_RJ_32_3b.raw", NativeID:"controllerType=0 controllerNumber=1 scan=12843"	Mudpit_FU_2015_0616_RJ_34_3a (3a)
MCOT02059.1.CC	| Troponin I | Similar to V9IBR9 | *-*- | PANTHER PTHR13738 | Pfam PF00992	GEETPAAAETPAEAAAASAEDEAK					39.6	114.8	0.9854	1	2286.02	763.013	3	0.00295	1.29	2	25		FU_2015_0616_RJ_15_7b.29030.29030. File:"FU_2015_0616_RJ_15_7b.raw", NativeID:"controllerType=0 controllerNumber=1 scan=29030"	Mudpit_FU_2015_0616_RJ_43_7a (7a)
MCOT02059.1.CC	| Troponin I | Similar to V9IBR9 | *-*- | PANTHER PTHR13738 | Pfam PF00992	DTVSASNPVSIDDLVEK					43.84	40.2	0.9966	2	1787.88	894.948	2	0.0014	0.782	292	308		FU_2015_0616_RJ_43_7a.58718.58718. File:"FU_2015_0616_RJ_43_7a.raw", NativeID:"controllerType=0 controllerNumber=1 scan=58718"	Mudpit_FU_2015_0616_RJ_43_7a (7a)
MCOT02059.1.CC	| Troponin I | Similar to V9IBR9 | *-*- | PANTHER PTHR13738 | Pfam PF00992	EFSMEDAEKEK					41.77	38.44	0.9961	2	1341.58	448.199	3	-0.000141	-0.105	193	203		FU_2015_0616_RJ_55_10b.30081.30081. File:"FU_2015_0616_RJ_55_10b.raw", NativeID:"controllerType=0 controllerNumber=1 scan=30081"	Mudpit_FU_2015_0616_RJ_64_10a (10a)
MCOT02059.1.CC	| Troponin I | Similar to V9IBR9 | *-*- | PANTHER PTHR13738 | Pfam PF00992	GEETPAAAETPAEAAAASAEDEAk	K24 Methyl	1	1000	93.94	40.67	67.37	0.9996	1	2300.03	767.684	3	0.00183	0.795	2	25		FU_2015_0616_RJ_43_7a.48962.48962. File:"FU_2015_0616_RJ_43_7a.raw", NativeID:"controllerType=0 controllerNumber=1 scan=48962"	Mudpit_FU_2015_0616_RJ_43_7a (7a)
MCOT02059.1.CC	| Troponin I | Similar to V9IBR9 | *-*- | PANTHER PTHR13738 | Pfam PF00992	DTVSASNPVSIDDLVEK					43.8	93.13	0.9713	2	3575.76	894.947	4	1790	4.26	292	308		FU_2015_0616_RJ_35_9b.56220.56220. File:"FU_2015_0616_RJ_35_9b.raw", NativeID:"controllerType=0 controllerNumber=1 scan=56220"	Mudpit_FU_2015_0616_RJ_52_9a (9a)
MCOT02059.1.CC	| Troponin I | Similar to V9IBR9 | *-*- | PANTHER PTHR13738 | Pfam PF00992	IYNLEAIK					43.11	31.67	0.9866	2	962.544	482.279	2	0.00021	0.218	120	127		FU_2015_0616_RJ_55_10b.46933.46933. File:"FU_2015_0616_RJ_55_10b.raw", NativeID:"controllerType=0 controllerNumber=1 scan=46933"	Mudpit_FU_2015_0616_RJ_64_10a (10a)
MCOT02059.1.CC	| Troponin I | Similar to V9IBR9 | *-*- | PANTHER PTHR13738 | Pfam PF00992	LMSAVSATPQPLLK					40.84	75.51	0.9996	2	1454.82	728.416	2	0.00122	0.838	309	322		FU_2015_0616_RJ_55_10b.50860.50860. File:"FU_2015_0616_RJ_55_10b.raw", NativeID:"controllerType=0 controllerNumber=1 scan=50860"	Mudpit_FU_2015_0616_RJ_64_10a (10a)
MCOT02059.1.CC	| Troponin I | Similar to V9IBR9 | *-*- | PANTHER PTHR13738 | Pfam PF00992	GEETPAAAETPAEAAAASAEDEAk	K24 Methyl	1	1000	21.23	40.69	33.46	0.9777	1	3066.71	767.684	4	767	-133	2	25		FU_2015_0616_RJ_59_12b.54596.54596. File:"FU_2015_0616_RJ_59_12b.raw", NativeID:"controllerType=0 controllerNumber=1 scan=54596"	Mudpit_FU_2015_0616_RJ_62_12a (12a)
MCOT02059.1.CC	| Troponin I | Similar to V9IBR9 | *-*- | PANTHER PTHR13738 | Pfam PF00992	EFSmEDAEKEK	M4 Oxidation	1	1000	36.23	37	28.74	0.9915	2	1357.57	453.531	3	0.000671	0.494	193	203		FU_2015_0616_RJ_35_9b.13494.13494. File:"FU_2015_0616_RJ_35_9b.raw", NativeID:"controllerType=0 controllerNumber=1 scan=13494"	Mudpit_FU_2015_0616_RJ_52_9a (9a)
MCOT02059.1.CC	| Troponin I | Similar to V9IBR9 | *-*- | PANTHER PTHR13738 | Pfam PF00992	SVVKDTLR					42.35	41.84	0.99	2	916.535	459.275	2	0.000312	0.34	323	330		FU_2015_0616_RJ_52_9a.14562.14562. File:"FU_2015_0616_RJ_52_9a.raw", NativeID:"controllerType=0 controllerNumber=1 scan=14562"	Mudpit_FU_2015_0616_RJ_52_9a (9a)
MCOT02059.1.CC	| Troponin I | Similar to V9IBR9 | *-*- | PANTHER PTHR13738 | Pfam PF00992	GEETPAAAETPAEAAAASAEDEAKR					40.6	72.73	0.9994	1	2442.12	815.046	3	0.00201	0.824	2	26		FU_2015_0616_RJ_43_7a.41275.41275. File:"FU_2015_0616_RJ_43_7a.raw", NativeID:"controllerType=0 controllerNumber=1 scan=41275"	Mudpit_FU_2015_0616_RJ_43_7a (7a)
MCOT02059.1.CC	| Troponin I | Similar to V9IBR9 | *-*- | PANTHER PTHR13738 | Pfam PF00992	LMSAVSATPQPLLK					40.86	31.78	0.9705	2	2909.64	728.416	4	1450	-48.3	309	322		FU_2015_0616_RJ_62_12a.48795.48795. File:"FU_2015_0616_RJ_62_12a.raw", NativeID:"controllerType=0 controllerNumber=1 scan=48795"	Mudpit_FU_2015_0616_RJ_62_12a (12a)
MCOT02059.1.CC	| Troponin I | Similar to V9IBR9 | *-*- | PANTHER PTHR13738 | Pfam PF00992	DTVSASNPVSIDDLVEK					43.82	64.3	0.9945	2	3575.76	894.947	4	1790	4.39	292	308		FU_2015_0616_RJ_62_12a.58273.58273. File:"FU_2015_0616_RJ_62_12a.raw", NativeID:"controllerType=0 controllerNumber=1 scan=58273"	Mudpit_FU_2015_0616_RJ_62_12a (12a)
MCOT02059.1.CC	| Troponin I | Similar to V9IBR9 | *-*- | PANTHER PTHR13738 | Pfam PF00992	GEETPAAAETPAEAAAASAEDEAkR	K24 Methyl	1	1000	121.09	41.15	80.29	0.9991	1	2456.13	819.717	3	0.000156	0.0636	2	26		FU_2015_0616_RJ_59_12b.54509.54509. File:"FU_2015_0616_RJ_59_12b.raw", NativeID:"controllerType=0 controllerNumber=1 scan=54509"	Mudpit_FU_2015_0616_RJ_62_12a (12a)
MCOT02059.1.CC	| Troponin I | Similar to V9IBR9 | *-*- | PANTHER PTHR13738 | Pfam PF00992	LMSAVSATPQPLLk	K14 Methyl	1	1000	73.15	40.15	48.84	0.9997	2	1468.83	735.424	2	0.000706	0.481	309	322		FU_2015_0616_RJ_15_7b.36340.36340. File:"FU_2015_0616_RJ_15_7b.raw", NativeID:"controllerType=0 controllerNumber=1 scan=36340"	Mudpit_FU_2015_0616_RJ_43_7a (7a)
MCOT02059.1.CC	| Troponin I | Similar to V9IBR9 | *-*- | PANTHER PTHR13738 | Pfam PF00992	SVVKDTLR					42.37	48.51	0.99	2	916.534	459.274	2	6.81e-05	0.0742	323	330		FU_2015_0616_RJ_51_8b.14067.14067. File:"FU_2015_0616_RJ_51_8b.raw", NativeID:"controllerType=0 controllerNumber=1 scan=14067"	Mudpit_FU_2015_0616_RJ_42_8a (8a)
MCOT02059.1.CC	| Troponin I | Similar to V9IBR9 | *-*- | PANTHER PTHR13738 | Pfam PF00992	GEETPAAAETPAEAAAASAEDEAk	K24 Methyl	1	1000	49.76	40.68	48.14	0.999	1	3066.71	767.684	4	767	-134	2	25		FU_2015_0616_RJ_42_8a.51251.51251. File:"FU_2015_0616_RJ_42_8a.raw", NativeID:"controllerType=0 controllerNumber=1 scan=51251"	Mudpit_FU_2015_0616_RJ_42_8a (8a)
MCOT02059.1.CC	| Troponin I | Similar to V9IBR9 | *-*- | PANTHER PTHR13738 | Pfam PF00992	LMSAVSATPQPLLk	K14 Methyl	1	1000	48.02	40.09	60.87	0.9988	2	2937.67	735.424	4	1470	-55.6	309	322		FU_2015_0616_RJ_42_8a.56497.56497. File:"FU_2015_0616_RJ_42_8a.raw", NativeID:"controllerType=0 controllerNumber=1 scan=56497"	Mudpit_FU_2015_0616_RJ_42_8a (8a)
MCOT02059.1.CC	| Troponin I | Similar to V9IBR9 | *-*- | PANTHER PTHR13738 | Pfam PF00992	DFEITELGK					46.28	28.57	0.9469	2	1050.52	526.269	2	-0.00028	-0.266	138	146		FU_2015_0616_RJ_59_12b.65669.65669. File:"FU_2015_0616_RJ_59_12b.raw", NativeID:"controllerType=0 controllerNumber=1 scan=65669"	Mudpit_FU_2015_0616_RJ_62_12a (12a)
MCOT02059.1.CC	| Troponin I | Similar to V9IBR9 | *-*- | PANTHER PTHR13738 | Pfam PF00992	DTVSASNPVSIDDLVEK					43.82	29.44	0.9542	2	1787.88	894.948	2	0.00176	0.986	292	308		FU_2015_0616_RJ_43_7a.58945.58945. File:"FU_2015_0616_RJ_43_7a.raw", NativeID:"controllerType=0 controllerNumber=1 scan=58945"	Mudpit_FU_2015_0616_RJ_43_7a (7a)
MCOT02059.1.CC	| Troponin I | Similar to V9IBR9 | *-*- | PANTHER PTHR13738 | Pfam PF00992	GEETPAAAETPAEAAAASAEDEAk	K24 Methyl	1	1000	91.56	41.64	39.43	0.9917	1	2300.03	1151.02	2	-0.00164	-0.711	2	25		FU_2015_0616_RJ_59_12b.54347.54347. File:"FU_2015_0616_RJ_59_12b.raw", NativeID:"controllerType=0 controllerNumber=1 scan=54347"	Mudpit_FU_2015_0616_RJ_62_12a (12a)
MCOT02059.1.CC	| Troponin I | Similar to V9IBR9 | *-*- | PANTHER PTHR13738 | Pfam PF00992	GEETPAAAETPAEAAAASAEDEAkR	K24 Methyl	1	1000	119.46	41.15	64.1	0.9998	1	2456.13	819.718	3	0.000888	0.362	2	26		FU_2015_0616_RJ_35_9b.41960.41960. File:"FU_2015_0616_RJ_35_9b.raw", NativeID:"controllerType=0 controllerNumber=1 scan=41960"	Mudpit_FU_2015_0616_RJ_52_9a (9a)
MCOT02059.1.CC	| Troponin I | Similar to V9IBR9 | *-*- | PANTHER PTHR13738 | Pfam PF00992	GEETPAAAETPAEAAAASAEDEAK					39.54	106.6	0.9941	1	2286.02	763.013	3	0.00204	0.891	2	25		FU_2015_0616_RJ_52_9a.44117.44117. File:"FU_2015_0616_RJ_52_9a.raw", NativeID:"controllerType=0 controllerNumber=1 scan=44117"	Mudpit_FU_2015_0616_RJ_52_9a (9a)
MCOT02059.1.CC	| Troponin I | Similar to V9IBR9 | *-*- | PANTHER PTHR13738 | Pfam PF00992	GEETPAAAETPAEAAAASAEDEAKR					42.25	130.8	0.964	1	2442.11	1222.06	2	-0.00188	-0.769	2	26		FU_2015_0616_RJ_59_12b.48214.48214. File:"FU_2015_0616_RJ_59_12b.raw", NativeID:"controllerType=0 controllerNumber=1 scan=48214"	Mudpit_FU_2015_0616_RJ_62_12a (12a)
MCOT02059.1.CC	| Troponin I | Similar to V9IBR9 | *-*- | PANTHER PTHR13738 | Pfam PF00992	EFSmEDAEK	M4 Oxidation	1	1000	86.77	37.36	48.08	0.9985	2	1650.65	551.224	3	550	-170	193	201		FU_2015_0616_RJ_55_10b.14298.14298. File:"FU_2015_0616_RJ_55_10b.raw", NativeID:"controllerType=0 controllerNumber=1 scan=14298"	Mudpit_FU_2015_0616_RJ_64_10a (10a)
MCOT02059.1.CC	| Troponin I | Similar to V9IBR9 | *-*- | PANTHER PTHR13738 | Pfam PF00992	DTVSASNPVSIDDLVEK					43.8	71.86	0.9997	2	1787.88	894.947	2	0.000666	0.372	292	308		FU_2015_0616_RJ_15_7b.39646.39646. File:"FU_2015_0616_RJ_15_7b.raw", NativeID:"controllerType=0 controllerNumber=1 scan=39646"	Mudpit_FU_2015_0616_RJ_43_7a (7a)
MCOT02059.1.CC	| Troponin I | Similar to V9IBR9 | *-*- | PANTHER PTHR13738 | Pfam PF00992	LMSAVSATPQPLLK					39.42	53.02	0.9997	2	1454.82	485.947	3	0.000901	0.619	309	322		FU_2015_0616_RJ_51_8b.49974.49974. File:"FU_2015_0616_RJ_51_8b.raw", NativeID:"controllerType=0 controllerNumber=1 scan=49974"	Mudpit_FU_2015_0616_RJ_42_8a (8a)
MCOT02059.1.CC	| Troponin I | Similar to V9IBR9 | *-*- | PANTHER PTHR13738 | Pfam PF00992	LmSAVSATPQPLLK	M2 Oxidation	1	1000	134.16	42.35	79.39	0.9994	2	1470.81	736.414	2	0.000811	0.551	309	322		FU_2015_0616_RJ_52_9a.41396.41396. File:"FU_2015_0616_RJ_52_9a.raw", NativeID:"controllerType=0 controllerNumber=1 scan=41396"	Mudpit_FU_2015_0616_RJ_52_9a (9a)
MCOT02059.1.CC	| Troponin I | Similar to V9IBR9 | *-*- | PANTHER PTHR13738 | Pfam PF00992	KGFmTPER	M4 Oxidation	1	1000	88.51	45.42	38.94	0.99	2	980.475	491.245	2	-7.5e-05	-0.0764	53	60		FU_2015_0616_RJ_34_3a.12976.12976. File:"FU_2015_0616_RJ_34_3a.raw", NativeID:"controllerType=0 controllerNumber=1 scan=12976"	Mudpit_FU_2015_0616_RJ_34_3a (3a)
MCOT02059.1.CC	| Troponin I | Similar to V9IBR9 | *-*- | PANTHER PTHR13738 | Pfam PF00992	MEEASGARR					43.2	32.04	0.9815	2	1005.47	503.741	2	0.00103	1.02	43	51		FU_2015_0616_RJ_36_11b.4137.4137. File:"FU_2015_0616_RJ_36_11b.raw", NativeID:"controllerType=0 controllerNumber=1 scan=4137"	Mudpit_FU_2015_0616_RJ_27_11A_150619194009 (11a)
MCOT02059.1.CC	| Troponin I | Similar to V9IBR9 | *-*- | PANTHER PTHR13738 | Pfam PF00992	GEETPAAAETPAEAAAASAEDEAKR					40.53	32.54	0.9916	1	2442.11	815.046	3	0.000181	0.0741	2	26		FU_2015_0616_RJ_51_8b.43009.43009. File:"FU_2015_0616_RJ_51_8b.raw", NativeID:"controllerType=0 controllerNumber=1 scan=43009"	Mudpit_FU_2015_0616_RJ_42_8a (8a)
MCOT02059.1.CC	| Troponin I | Similar to V9IBR9 | *-*- | PANTHER PTHR13738 | Pfam PF00992	GEETPAAAETPAEAAAASAEDEAK					39.51	57.19	0.9997	1	2286.01	763.012	3	2.51e-05	0.011	2	25		FU_2015_0616_RJ_36_11b.45387.45387. File:"FU_2015_0616_RJ_36_11b.raw", NativeID:"controllerType=0 controllerNumber=1 scan=45387"	Mudpit_FU_2015_0616_RJ_27_11A_150619194009 (11a)
MCOT02059.1.CC	| Troponin I | Similar to V9IBR9 | *-*- | PANTHER PTHR13738 | Pfam PF00992	GEETPAAAETPAEAAAASAEDEAK					39.48	39.83	0.9968	1	2286.01	763.012	3	-0.000707	-0.309	2	25		FU_2015_0616_RJ_59_12b.49528.49528. File:"FU_2015_0616_RJ_59_12b.raw", NativeID:"controllerType=0 controllerNumber=1 scan=49528"	Mudpit_FU_2015_0616_RJ_62_12a (12a)
MCOT02059.1.CC	| Troponin I | Similar to V9IBR9 | *-*- | PANTHER PTHR13738 | Pfam PF00992	GEETPAAAETPAEAAAASAEDEAKR					40.58	89.02	0.9987	1	2442.12	815.046	3	0.00165	0.675	2	26		FU_2015_0616_RJ_36_11b.43603.43603. File:"FU_2015_0616_RJ_36_11b.raw", NativeID:"controllerType=0 controllerNumber=1 scan=43603"	Mudpit_FU_2015_0616_RJ_27_11A_150619194009 (11a)
MCOT02059.1.CC	| Troponin I | Similar to V9IBR9 | *-*- | PANTHER PTHR13738 | Pfam PF00992	EFSMEDAEKEK					41.78	36.23	0.992	2	1341.58	448.199	3	-0.000417	-0.311	193	203		FU_2015_0616_RJ_55_10b.30310.30310. File:"FU_2015_0616_RJ_55_10b.raw", NativeID:"controllerType=0 controllerNumber=1 scan=30310"	Mudpit_FU_2015_0616_RJ_64_10a (10a)
MCOT02059.1.CC	| Troponin I | Similar to V9IBR9 | *-*- | PANTHER PTHR13738 | Pfam PF00992	GEETPAAAETPAEAAAASAEDEAK					43.31	49.17	0.9994	1	2287.02	1144.52	2	1	-0.402	2	25		FU_2015_0616_RJ_35_9b.40698.40698. File:"FU_2015_0616_RJ_35_9b.raw", NativeID:"controllerType=0 controllerNumber=1 scan=40698"	Mudpit_FU_2015_0616_RJ_52_9a (9a)
MCOT02059.1.CC	| Troponin I | Similar to V9IBR9 | *-*- | PANTHER PTHR13738 | Pfam PF00992	GEETPAAAETPAEAAAASAEDEAk	K24 Methyl	1	1000	85.4	40.69	102.3	0.9866	1	3066.71	767.684	4	767	-133	2	25		FU_2015_0616_RJ_43_7a.49876.49876. File:"FU_2015_0616_RJ_43_7a.raw", NativeID:"controllerType=0 controllerNumber=1 scan=49876"	Mudpit_FU_2015_0616_RJ_43_7a (7a)
MCOT02059.1.CC	| Troponin I | Similar to V9IBR9 | *-*- | PANTHER PTHR13738 | Pfam PF00992	IYNLEAIK					43.11	39.04	0.99	2	962.544	482.279	2	2.81e-05	0.0291	120	127		FU_2015_0616_RJ_55_10b.47015.47015. File:"FU_2015_0616_RJ_55_10b.raw", NativeID:"controllerType=0 controllerNumber=1 scan=47015"	Mudpit_FU_2015_0616_RJ_64_10a (10a)
MCOT02059.1.CC	| Troponin I | Similar to V9IBR9 | *-*- | PANTHER PTHR13738 | Pfam PF00992	DTVSASNPVSIDDLVEK					43.8	70.76	0.9997	2	1787.88	894.947	2	0.000666	0.372	292	308		FU_2015_0616_RJ_35_9b.56296.56296. File:"FU_2015_0616_RJ_35_9b.raw", NativeID:"controllerType=0 controllerNumber=1 scan=56296"	Mudpit_FU_2015_0616_RJ_52_9a (9a)
MCOT02059.1.CC	| Troponin I | Similar to V9IBR9 | *-*- | PANTHER PTHR13738 | Pfam PF00992	GEETPAAAETPAEAAAASAEDEAk	K24 Methyl	1	1000	37.74	40.69	46.77	0.9987	1	3066.71	767.684	4	767	-133	2	25		FU_2015_0616_RJ_59_12b.57215.57215. File:"FU_2015_0616_RJ_59_12b.raw", NativeID:"controllerType=0 controllerNumber=1 scan=57215"	Mudpit_FU_2015_0616_RJ_62_12a (12a)
MCOT02059.1.CC	| Troponin I | Similar to V9IBR9 | *-*- | PANTHER PTHR13738 | Pfam PF00992	KPEWVKEPESK					40.65	41.14	0.9981	2	1355.71	452.91	3	-0.00012	-0.0884	204	214		FU_2015_0616_RJ_59_12b.19953.19953. File:"FU_2015_0616_RJ_59_12b.raw", NativeID:"controllerType=0 controllerNumber=1 scan=19953"	Mudpit_FU_2015_0616_RJ_62_12a (12a)
MCOT02059.1.CC	| Troponin I | Similar to V9IBR9 | *-*- | PANTHER PTHR13738 | Pfam PF00992	EFSmEDAEKEK	M4 Oxidation	1	1000	42.49	36.92	27.7	0.9826	2	1357.57	453.531	3	-0.000427	-0.314	193	203		FU_2015_0616_RJ_35_9b.13554.13554. File:"FU_2015_0616_RJ_35_9b.raw", NativeID:"controllerType=0 controllerNumber=1 scan=13554"	Mudpit_FU_2015_0616_RJ_52_9a (9a)
MCOT02059.1.CC	| Troponin I | Similar to V9IBR9 | *-*- | PANTHER PTHR13738 | Pfam PF00992	LMSAVSATPQPLLK					40.86	75.57	0.9997	2	1454.82	728.416	2	0.000854	0.587	309	322		FU_2015_0616_RJ_55_10b.50949.50949. File:"FU_2015_0616_RJ_55_10b.raw", NativeID:"controllerType=0 controllerNumber=1 scan=50949"	Mudpit_FU_2015_0616_RJ_64_10a (10a)
MCOT02059.1.CC	| Troponin I | Similar to V9IBR9 | *-*- | PANTHER PTHR13738 | Pfam PF00992	GEETPAAAETPAEAAAASAEDEAKR					40.58	81.62	0.9987	1	2442.12	815.046	3	0.00183	0.749	2	26		FU_2015_0616_RJ_43_7a.40897.40897. File:"FU_2015_0616_RJ_43_7a.raw", NativeID:"controllerType=0 controllerNumber=1 scan=40897"	Mudpit_FU_2015_0616_RJ_43_7a (7a)
MCOT02059.1.CC	| Troponin I | Similar to V9IBR9 | *-*- | PANTHER PTHR13738 | Pfam PF00992	GEETPAAAETPAEAAAASAEDEAK					39.52	113.3	0.9946	1	2286.01	763.012	3	0.00112	0.491	2	25		FU_2015_0616_RJ_62_12a.41999.41999. File:"FU_2015_0616_RJ_62_12a.raw", NativeID:"controllerType=0 controllerNumber=1 scan=41999"	Mudpit_FU_2015_0616_RJ_62_12a (12a)
MCOT02059.1.CC	| Troponin I | Similar to V9IBR9 | *-*- | PANTHER PTHR13738 | Pfam PF00992	GEETPAAAETPAEAAAASAEDEAKR					40.58	79.57	0.9992	1	2442.12	815.046	3	0.00183	0.749	2	26		FU_2015_0616_RJ_51_8b.42045.42045. File:"FU_2015_0616_RJ_51_8b.raw", NativeID:"controllerType=0 controllerNumber=1 scan=42045"	Mudpit_FU_2015_0616_RJ_42_8a (8a)
MCOT02059.1.CC	| Troponin I | Similar to V9IBR9 | *-*- | PANTHER PTHR13738 | Pfam PF00992	GEETPAAAETPAEAAAASAEDEAK					39.55	104.4	0.9971	1	2286.02	763.012	3	0.00186	0.811	2	25		FU_2015_0616_RJ_36_11b.46054.46054. File:"FU_2015_0616_RJ_36_11b.raw", NativeID:"controllerType=0 controllerNumber=1 scan=46054"	Mudpit_FU_2015_0616_RJ_27_11A_150619194009 (11a)
MCOT02059.1.CC	| Troponin I | Similar to V9IBR9 | *-*- | PANTHER PTHR13738 | Pfam PF00992	GEETPAAAETPAEAAAASAEDEAK					39.54	123	0.9885	1	2286.02	763.013	3	0.00222	0.971	2	25		FU_2015_0616_RJ_59_12b.50172.50172. File:"FU_2015_0616_RJ_59_12b.raw", NativeID:"controllerType=0 controllerNumber=1 scan=50172"	Mudpit_FU_2015_0616_RJ_62_12a (12a)
MCOT02059.1.CC	| Troponin I | Similar to V9IBR9 | *-*- | PANTHER PTHR13738 | Pfam PF00992	GEETPAAAETPAEAAAASAEDEAKR					40.62	90.82	0.9978	1	2442.12	815.046	3	0.00256	1.05	2	26		FU_2015_0616_RJ_36_11b.44348.44348. File:"FU_2015_0616_RJ_36_11b.raw", NativeID:"controllerType=0 controllerNumber=1 scan=44348"	Mudpit_FU_2015_0616_RJ_27_11A_150619194009 (11a)
MCOT02059.1.CC	| Troponin I | Similar to V9IBR9 | *-*- | PANTHER PTHR13738 | Pfam PF00992	LMSAVSATPQPLLK					39.65	49.76	0.999	2	2911.64	728.918	4	1460	-47.2	309	322		FU_2015_0616_RJ_62_12a.47188.47188. File:"FU_2015_0616_RJ_62_12a.raw", NativeID:"controllerType=0 controllerNumber=1 scan=47188"	Mudpit_FU_2015_0616_RJ_62_12a (12a)
MCOT02059.1.CC	| Troponin I | Similar to V9IBR9 | *-*- | PANTHER PTHR13738 | Pfam PF00992	GEETPAAAETPAEAAAASAEDEAKR					42.33	129	0.9674	1	4884.23	1222.06	4	2440	96.5	2	26		FU_2015_0616_RJ_43_7a.41059.41059. File:"FU_2015_0616_RJ_43_7a.raw", NativeID:"controllerType=0 controllerNumber=1 scan=41059"	Mudpit_FU_2015_0616_RJ_43_7a (7a)
MCOT02059.1.CC	| Troponin I | Similar to V9IBR9 | *-*- | PANTHER PTHR13738 | Pfam PF00992	DTVSASNPVSIDDLVEk	K17 Methyl	1	1000	43.69	43.79	58.26	0.9983	2	3603.79	901.955	4	1800	-1.98	292	308		FU_2015_0616_RJ_64_10a.64544.64544. File:"FU_2015_0616_RJ_64_10a.raw", NativeID:"controllerType=0 controllerNumber=1 scan=64544"	Mudpit_FU_2015_0616_RJ_64_10a (10a)
MCOT02059.1.CC	| Troponin I | Similar to V9IBR9 | *-*- | PANTHER PTHR13738 | Pfam PF00992	LMSAVSATPqPLLK	Q10 Deamidated	1	1000	96	39.69	38.35	0.9677	2	1455.82	728.918	2	0.02	13.7	309	322		FU_2015_0616_RJ_15_7b.32346.32346. File:"FU_2015_0616_RJ_15_7b.raw", NativeID:"controllerType=0 controllerNumber=1 scan=32346"	Mudpit_FU_2015_0616_RJ_43_7a (7a)
MCOT02059.1.CC	| Troponin I | Similar to V9IBR9 | *-*- | PANTHER PTHR13738 | Pfam PF00992	GEETPAAAETPAEAAAASAEDEAkR	K24 Methyl	1	1000	98.53	41.15	55.9	0.9997	1	2456.13	819.718	3	0.00107	0.436	2	26		FU_2015_0616_RJ_42_8a.48081.48081. File:"FU_2015_0616_RJ_42_8a.raw", NativeID:"controllerType=0 controllerNumber=1 scan=48081"	Mudpit_FU_2015_0616_RJ_42_8a (8a)
MCOT02059.1.CC	| Troponin I | Similar to V9IBR9 | *-*- | PANTHER PTHR13738 | Pfam PF00992	GEETPAAAETPAEAAAASAEDEAkR	K24 Methyl	1	1000	144	41.15	96.92	0.9976	1	2456.13	819.718	3	0.00144	0.586	2	26		FU_2015_0616_RJ_59_12b.55553.55553. File:"FU_2015_0616_RJ_59_12b.raw", NativeID:"controllerType=0 controllerNumber=1 scan=55553"	Mudpit_FU_2015_0616_RJ_62_12a (12a)
MCOT02059.1.CC	| Troponin I | Similar to V9IBR9 | *-*- | PANTHER PTHR13738 | Pfam PF00992	GEETPAAAETPAEAAAASAEDEAk	K24 Methyl	1	1000	38.43	41.7	31.88	0.9663	1	4600.06	1151.02	4	2300	-50	2	25		FU_2015_0616_RJ_35_9b.44546.44546. File:"FU_2015_0616_RJ_35_9b.raw", NativeID:"controllerType=0 controllerNumber=1 scan=44546"	Mudpit_FU_2015_0616_RJ_52_9a (9a)
MCOT02059.1.CC	| Troponin I | Similar to V9IBR9 | *-*- | PANTHER PTHR13738 | Pfam PF00992	LMSAVSATPqPLLK	Q10 Deamidated	1	1000	36.23	40.99	42.83	0.9934	2	2911.6	728.908	4	1460	-55	309	322		FU_2015_0616_RJ_55_10b.54280.54280. File:"FU_2015_0616_RJ_55_10b.raw", NativeID:"controllerType=0 controllerNumber=1 scan=54280"	Mudpit_FU_2015_0616_RJ_64_10a (10a)
MCOT02059.1.CC	| Troponin I | Similar to V9IBR9 | *-*- | PANTHER PTHR13738 | Pfam PF00992	KPEWVkEPESK	K6 Methyl	1	46.58	85.07	40.41	36.87	0.9956	2	1369.72	457.582	3	-0.000145	-0.106	204	214		FU_2015_0616_RJ_55_10b.24110.24110. File:"FU_2015_0616_RJ_55_10b.raw", NativeID:"controllerType=0 controllerNumber=1 scan=24110"	Mudpit_FU_2015_0616_RJ_64_10a (10a)
MCOT02059.1.CC	| Troponin I | Similar to V9IBR9 | *-*- | PANTHER PTHR13738 | Pfam PF00992	GEETPAAAETPAEAAAASAEDEAk	K24 Methyl	1	1000	51.22	40.69	48.7	0.999	1	3066.71	767.684	4	767	-134	2	25		FU_2015_0616_RJ_51_8b.50500.50500. File:"FU_2015_0616_RJ_51_8b.raw", NativeID:"controllerType=0 controllerNumber=1 scan=50500"	Mudpit_FU_2015_0616_RJ_42_8a (8a)
MCOT02059.1.CC	| Troponin I | Similar to V9IBR9 | *-*- | PANTHER PTHR13738 | Pfam PF00992	YELDREIMLK					45.57	36.24	0.9676	2	2617.35	655.344	4	1310	42.3	128	137		FU_2015_0616_RJ_59_12b.54519.54519. File:"FU_2015_0616_RJ_59_12b.raw", NativeID:"controllerType=0 controllerNumber=1 scan=54519"	Mudpit_FU_2015_0616_RJ_62_12a (12a)
MCOT02059.1.CC	| Troponin I | Similar to V9IBR9 | *-*- | PANTHER PTHR13738 | Pfam PF00992	DTVSASNPVSIDDLVEK					43.84	103.2	0.9959	2	1787.88	894.948	2	0.0014	0.782	292	308		FU_2015_0616_RJ_35_9b.56090.56090. File:"FU_2015_0616_RJ_35_9b.raw", NativeID:"controllerType=0 controllerNumber=1 scan=56090"	Mudpit_FU_2015_0616_RJ_52_9a (9a)
MCOT02059.1.CC	| Troponin I | Similar to V9IBR9 | *-*- | PANTHER PTHR13738 | Pfam PF00992	GEETPAAAETPAEAAAASAEDEAKR					40.62	83.32	0.9977	1	2442.12	815.046	3	0.00256	1.05	2	26		FU_2015_0616_RJ_43_7a.40230.40230. File:"FU_2015_0616_RJ_43_7a.raw", NativeID:"controllerType=0 controllerNumber=1 scan=40230"	Mudpit_FU_2015_0616_RJ_43_7a (7a)
MCOT02059.1.CC	| Troponin I | Similar to V9IBR9 | *-*- | PANTHER PTHR13738 | Pfam PF00992	KAAEFNFR					43.52	34.83	0.9695	2	1963.01	491.759	4	982	-84.7	176	183		FU_2015_0616_RJ_64_10a.29921.29921. File:"FU_2015_0616_RJ_64_10a.raw", NativeID:"controllerType=0 controllerNumber=1 scan=29921"	Mudpit_FU_2015_0616_RJ_64_10a (10a)
MCOT02059.1.CC	| Troponin I | Similar to V9IBR9 | *-*- | PANTHER PTHR13738 | Pfam PF00992	LmSAVSATPQPLLK	M2 Oxidation	1	1000	148.35	42.19	95.09	0.997	2	1470.81	736.414	2	0.0013	0.883	309	322		FU_2015_0616_RJ_62_12a.39711.39711. File:"FU_2015_0616_RJ_62_12a.raw", NativeID:"controllerType=0 controllerNumber=1 scan=39711"	Mudpit_FU_2015_0616_RJ_62_12a (12a)
MCOT02059.1.CC	| Troponin I | Similar to V9IBR9 | *-*- | PANTHER PTHR13738 | Pfam PF00992	KPEWVKEPESK					40.63	47.81	0.9996	2	1355.71	452.91	3	-0.000213	-0.157	204	214		FU_2015_0616_RJ_42_8a.17325.17325. File:"FU_2015_0616_RJ_42_8a.raw", NativeID:"controllerType=0 controllerNumber=1 scan=17325"	Mudpit_FU_2015_0616_RJ_42_8a (8a)
MCOT02059.1.CC	| Troponin I | Similar to V9IBR9 | *-*- | PANTHER PTHR13738 | Pfam PF00992	GEETPAAAETPAEAAAASAEDEAk	K24 Methyl	1	1000	89.67	41.73	95.24	0.991	1	4600.06	1151.02	4	2300	-49.3	2	25		FU_2015_0616_RJ_59_12b.57584.57584. File:"FU_2015_0616_RJ_59_12b.raw", NativeID:"controllerType=0 controllerNumber=1 scan=57584"	Mudpit_FU_2015_0616_RJ_62_12a (12a)
MCOT02059.1.CC	| Troponin I | Similar to V9IBR9 | *-*- | PANTHER PTHR13738 | Pfam PF00992	GEETPAAAETPAEAAAASAEDEAKR					44.08	88.64	0.9987	1	2443.12	1222.57	2	1	0.212	2	26		FU_2015_0616_RJ_59_12b.47741.47741. File:"FU_2015_0616_RJ_59_12b.raw", NativeID:"controllerType=0 controllerNumber=1 scan=47741"	Mudpit_FU_2015_0616_RJ_62_12a (12a)
MCOT02059.1.CC	| Troponin I | Similar to V9IBR9 | *-*- | PANTHER PTHR13738 | Pfam PF00992	GEETPAAAETPAEAAAASAEDEAkR	K24 Methyl	1	1000	114.17	41.15	66.62	0.9997	1	2456.13	819.717	3	0.000156	0.0636	2	26		FU_2015_0616_RJ_15_7b.31707.31707. File:"FU_2015_0616_RJ_15_7b.raw", NativeID:"controllerType=0 controllerNumber=1 scan=31707"	Mudpit_FU_2015_0616_RJ_43_7a (7a)
MCOT02059.1.CC	| Troponin I | Similar to V9IBR9 | *-*- | PANTHER PTHR13738 | Pfam PF00992	DTVSASNPVSIDDLVEK					43.79	59.49	0.9997	2	1787.88	894.947	2	-6.79e-05	-0.038	292	308		FU_2015_0616_RJ_59_12b.68435.68435. File:"FU_2015_0616_RJ_59_12b.raw", NativeID:"controllerType=0 controllerNumber=1 scan=68435"	Mudpit_FU_2015_0616_RJ_62_12a (12a)
MCOT02059.1.CC	| Troponin I | Similar to V9IBR9 | *-*- | PANTHER PTHR13738 | Pfam PF00992	EFSMEDAEKEK					40.5	50.97	1	2	1341.58	671.796	2	0.000542	0.404	193	203		FU_2015_0616_RJ_36_11b.30642.30642. File:"FU_2015_0616_RJ_36_11b.raw", NativeID:"controllerType=0 controllerNumber=1 scan=30642"	Mudpit_FU_2015_0616_RJ_27_11A_150619194009 (11a)
MCOT02059.1.CC	| Troponin I | Similar to V9IBR9 | *-*- | PANTHER PTHR13738 | Pfam PF00992	MEEASGAR					39.7	36.8	0.9856	2	1698.73	425.69	4	849	31.5	43	50		FU_2015_0616_RJ_35_9b.4819.4819. File:"FU_2015_0616_RJ_35_9b.raw", NativeID:"controllerType=0 controllerNumber=1 scan=4819"	Mudpit_FU_2015_0616_RJ_52_9a (9a)
MCOT02059.1.CC	| Troponin I | Similar to V9IBR9 | *-*- | PANTHER PTHR13738 | Pfam PF00992	GEETPAAAETPAEAAAASAEDEAKR					42.34	121.2	0.991	1	2442.12	1222.07	2	0.00178	0.729	2	26		FU_2015_0616_RJ_36_11b.44185.44185. File:"FU_2015_0616_RJ_36_11b.raw", NativeID:"controllerType=0 controllerNumber=1 scan=44185"	Mudpit_FU_2015_0616_RJ_27_11A_150619194009 (11a)
MCOT02059.1.CC	| Troponin I | Similar to V9IBR9 | *-*- | PANTHER PTHR13738 | Pfam PF00992	DTVSASNPVSIDDLVEk	K17 Methyl	1	1000	38.9	43.79	46.51	0.9946	2	3603.79	901.955	4	1800	-2.05	292	308		FU_2015_0616_RJ_43_7a.65094.65094. File:"FU_2015_0616_RJ_43_7a.raw", NativeID:"controllerType=0 controllerNumber=1 scan=65094"	Mudpit_FU_2015_0616_RJ_43_7a (7a)
MCOT02059.1.CC	| Troponin I | Similar to V9IBR9 | *-*- | PANTHER PTHR13738 | Pfam PF00992	EFSMEDAEKEK					41.77	29	0.9766	2	1341.58	448.199	3	-0.000141	-0.105	193	203		FU_2015_0616_RJ_42_8a.29491.29491. File:"FU_2015_0616_RJ_42_8a.raw", NativeID:"controllerType=0 controllerNumber=1 scan=29491"	Mudpit_FU_2015_0616_RJ_42_8a (8a)
MCOT02059.1.CC	| Troponin I | Similar to V9IBR9 | *-*- | PANTHER PTHR13738 | Pfam PF00992	DTVSASNPVSIDDLVEK					45.7	41.69	0.9752	2	3577.76	895.448	4	1790	3.27	292	308		FU_2015_0616_RJ_15_7b.34170.34170. File:"FU_2015_0616_RJ_15_7b.raw", NativeID:"controllerType=0 controllerNumber=1 scan=34170"	Mudpit_FU_2015_0616_RJ_43_7a (7a)
MCOT02059.1.CC	| Troponin I | Similar to V9IBR9 | *-*- | PANTHER PTHR13738 | Pfam PF00992	RMEEASGAR					45.03	33.75	0.9888	2	1006.47	504.242	2	1	0.13	42	50		FU_2015_0616_RJ_36_11b.4189.4189. File:"FU_2015_0616_RJ_36_11b.raw", NativeID:"controllerType=0 controllerNumber=1 scan=4189"	Mudpit_FU_2015_0616_RJ_27_11A_150619194009 (11a)
MCOT02059.1.CC	| Troponin I | Similar to V9IBR9 | *-*- | PANTHER PTHR13738 | Pfam PF00992	GEETPAAAETPAEAAAASAEDEAk	K24 Methyl	1	1000	55.27	40.66	81.44	0.9969	1	3066.71	767.684	4	767	-133	2	25		FU_2015_0616_RJ_42_8a.52245.52245. File:"FU_2015_0616_RJ_42_8a.raw", NativeID:"controllerType=0 controllerNumber=1 scan=52245"	Mudpit_FU_2015_0616_RJ_42_8a (8a)
MCOT02059.1.CC	| Troponin I | Similar to V9IBR9 | *-*- | PANTHER PTHR13738 | Pfam PF00992	EFSMEDAEK					38.87	41.53	0.999	2	1084.44	543.227	2	8.01e-05	0.0738	193	201		FU_2015_0616_RJ_27_11A_150619194009.32314.32314. File:"FU_2015_0616_RJ_27_11A_150619194009.raw", NativeID:"controllerType=0 controllerNumber=1 scan=32314"	Mudpit_FU_2015_0616_RJ_27_11A_150619194009 (11a)
MCOT02059.1.CC	| Troponin I | Similar to V9IBR9 | *-*- | PANTHER PTHR13738 | Pfam PF00992	GEETPAAAETPAEAAAASAEDEAk	K24 Methyl	1	1000	61.38	40.67	53.62	0.9998	1	2300.03	767.684	3	0.000915	0.398	2	25		FU_2015_0616_RJ_52_9a.51338.51338. File:"FU_2015_0616_RJ_52_9a.raw", NativeID:"controllerType=0 controllerNumber=1 scan=51338"	Mudpit_FU_2015_0616_RJ_52_9a (9a)
MCOT02059.1.CC	| Troponin I | Similar to V9IBR9 | *-*- | PANTHER PTHR13738 | Pfam PF00992	GEETPAAAETPAEAAAASAEDEAKR					40.42	56.25	0.9983	1	2442.11	815.044	3	-0.0033	-1.35	2	26		FU_2015_0616_RJ_42_8a.42071.42071. File:"FU_2015_0616_RJ_42_8a.raw", NativeID:"controllerType=0 controllerNumber=1 scan=42071"	Mudpit_FU_2015_0616_RJ_42_8a (8a)
MCOT02059.1.CC	| Troponin I | Similar to V9IBR9 | *-*- | PANTHER PTHR13738 | Pfam PF00992	GEETPAAAETPAEAAAASAEDEAKR					40.58	61.1	0.9997	1	2442.12	815.046	3	0.00165	0.675	2	26		FU_2015_0616_RJ_51_8b.42724.42724. File:"FU_2015_0616_RJ_51_8b.raw", NativeID:"controllerType=0 controllerNumber=1 scan=42724"	Mudpit_FU_2015_0616_RJ_42_8a (8a)
MCOT02059.1.CC	| Troponin I | Similar to V9IBR9 | *-*- | PANTHER PTHR13738 | Pfam PF00992	LmSAVSATPQPLLK	M2 Oxidation	1	1000	99.77	42.2	59.14	0.9998	2	1470.81	736.414	2	0.00106	0.717	309	322		FU_2015_0616_RJ_52_9a.41308.41308. File:"FU_2015_0616_RJ_52_9a.raw", NativeID:"controllerType=0 controllerNumber=1 scan=41308"	Mudpit_FU_2015_0616_RJ_52_9a (9a)
MCOT02059.1.CC	| Troponin I | Similar to V9IBR9 | *-*- | PANTHER PTHR13738 | Pfam PF00992	GEETPAAAETPAEAAAASAEDEAKR					40.62	65.62	0.9994	1	2442.12	815.046	3	0.00256	1.05	2	26		FU_2015_0616_RJ_36_11b.44645.44645. File:"FU_2015_0616_RJ_36_11b.raw", NativeID:"controllerType=0 controllerNumber=1 scan=44645"	Mudpit_FU_2015_0616_RJ_27_11A_150619194009 (11a)
MCOT02059.1.CC	| Troponin I | Similar to V9IBR9 | *-*- | PANTHER PTHR13738 | Pfam PF00992	LMSAVSATPQPLLK					40.76	44.53	0.996	2	2182.23	728.417	3	727	199	309	322		FU_2015_0616_RJ_62_12a.47120.47120. File:"FU_2015_0616_RJ_62_12a.raw", NativeID:"controllerType=0 controllerNumber=1 scan=47120"	Mudpit_FU_2015_0616_RJ_62_12a (12a)
MCOT02059.1.CC	| Troponin I | Similar to V9IBR9 | *-*- | PANTHER PTHR13738 | Pfam PF00992	GEETPAAAETPAEAAAASAEDEAK					39.51	92.53	0.9983	1	2286.02	763.012	3	0.00167	0.731	2	25		FU_2015_0616_RJ_36_11b.45942.45942. File:"FU_2015_0616_RJ_36_11b.raw", NativeID:"controllerType=0 controllerNumber=1 scan=45942"	Mudpit_FU_2015_0616_RJ_27_11A_150619194009 (11a)
MCOT02059.1.CC	| Troponin I | Similar to V9IBR9 | *-*- | PANTHER PTHR13738 | Pfam PF00992	GEETPAAAETPAEAAAASAEDEAK					39.55	36.6	0.9965	1	2286.02	763.012	3	0.00186	0.811	2	25		FU_2015_0616_RJ_59_12b.50640.50640. File:"FU_2015_0616_RJ_59_12b.raw", NativeID:"controllerType=0 controllerNumber=1 scan=50640"	Mudpit_FU_2015_0616_RJ_62_12a (12a)
MCOT02059.1.CC	| Troponin I | Similar to V9IBR9 | *-*- | PANTHER PTHR13738 | Pfam PF00992	GEETPAAAETPAEAAAASAEDEAkR	K24 Methyl	1	1000	144.73	41.15	86.94	0.9988	1	2456.13	819.718	3	0.000522	0.213	2	26		FU_2015_0616_RJ_42_8a.46111.46111. File:"FU_2015_0616_RJ_42_8a.raw", NativeID:"controllerType=0 controllerNumber=1 scan=46111"	Mudpit_FU_2015_0616_RJ_42_8a (8a)
MCOT02059.1.CC	| Troponin I | Similar to V9IBR9 | *-*- | PANTHER PTHR13738 | Pfam PF00992	GEETPAAAETPAEAAAASAEDEAKR					42.33	71.24	0.9989	1	4884.23	1222.06	4	2440	96.5	2	26		FU_2015_0616_RJ_43_7a.41172.41172. File:"FU_2015_0616_RJ_43_7a.raw", NativeID:"controllerType=0 controllerNumber=1 scan=41172"	Mudpit_FU_2015_0616_RJ_43_7a (7a)
MCOT02059.1.CC	| Troponin I | Similar to V9IBR9 | *-*- | PANTHER PTHR13738 | Pfam PF00992	DTVSASNPVSIDDLVEk	K17 Methyl	1	1000	57.85	43.76	29.39	0.974	2	1801.89	901.955	2	0.000152	0.0845	292	308		FU_2015_0616_RJ_64_10a.64425.64425. File:"FU_2015_0616_RJ_64_10a.raw", NativeID:"controllerType=0 controllerNumber=1 scan=64425"	Mudpit_FU_2015_0616_RJ_64_10a (10a)
MCOT02059.1.CC	| Troponin I | Similar to V9IBR9 | *-*- | PANTHER PTHR13738 | Pfam PF00992	LMSAVSATPQPLLK					40.81	50.1	0.9991	2	2182.23	728.417	3	727	198	309	322		FU_2015_0616_RJ_15_7b.32334.32334. File:"FU_2015_0616_RJ_15_7b.raw", NativeID:"controllerType=0 controllerNumber=1 scan=32334"	Mudpit_FU_2015_0616_RJ_43_7a (7a)
MCOT02059.1.CC	| Troponin I | Similar to V9IBR9 | *-*- | PANTHER PTHR13738 | Pfam PF00992	GEETPAAAETPAEAAAASAEDEAkR	K24 Methyl	1	1000	108.5	41.15	58.95	0.9997	1	2456.13	819.718	3	0.00144	0.586	2	26		FU_2015_0616_RJ_59_12b.54003.54003. File:"FU_2015_0616_RJ_59_12b.raw", NativeID:"controllerType=0 controllerNumber=1 scan=54003"	Mudpit_FU_2015_0616_RJ_62_12a (12a)
MCOT02059.1.CC	| Troponin I | Similar to V9IBR9 | *-*- | PANTHER PTHR13738 | Pfam PF00992	LMSAVSATPqPLLK	Q10 Deamidated	1	1000	40.23	40.9	55.61	0.9994	2	2911.6	728.908	4	1460	-55.2	309	322		FU_2015_0616_RJ_55_10b.54183.54183. File:"FU_2015_0616_RJ_55_10b.raw", NativeID:"controllerType=0 controllerNumber=1 scan=54183"	Mudpit_FU_2015_0616_RJ_64_10a (10a)
MCOT02059.1.CC	| Troponin I | Similar to V9IBR9 | *-*- | PANTHER PTHR13738 | Pfam PF00992	GEETPAAAETPAEAAAASAEDEAk	K24 Methyl	1	1000	75.53	41.7	62.17	0.999	1	4600.06	1151.02	4	2300	-50	2	25		FU_2015_0616_RJ_35_9b.47800.47800. File:"FU_2015_0616_RJ_35_9b.raw", NativeID:"controllerType=0 controllerNumber=1 scan=47800"	Mudpit_FU_2015_0616_RJ_52_9a (9a)
MCOT02059.1.CC	| Troponin I | Similar to V9IBR9 | *-*- | PANTHER PTHR13738 | Pfam PF00992	KPEWVkEPESK	K6 Methyl	1	30.16	66.16	40.41	35.47	0.9826	2	1369.72	457.582	3	-0.00097	-0.707	204	214		FU_2015_0616_RJ_55_10b.24017.24017. File:"FU_2015_0616_RJ_55_10b.raw", NativeID:"controllerType=0 controllerNumber=1 scan=24017"	Mudpit_FU_2015_0616_RJ_64_10a (10a)
MCOT02059.1.CC	| Troponin I | Similar to V9IBR9 | *-*- | PANTHER PTHR13738 | Pfam PF00992	GEETPAAAETPAEAAAASAEDEAk	K24 Methyl	1	1000	54.37	40.68	33.87	0.9925	1	2300.03	767.684	3	2.63e-07	0.000114	2	25		FU_2015_0616_RJ_51_8b.51036.51036. File:"FU_2015_0616_RJ_51_8b.raw", NativeID:"controllerType=0 controllerNumber=1 scan=51036"	Mudpit_FU_2015_0616_RJ_42_8a (8a)
MCOT02059.1.CC	| Troponin I | Similar to V9IBR9 | *-*- | PANTHER PTHR13738 | Pfam PF00992	IYNLEAIK					43.11	34.04	0.99	2	962.544	482.279	2	0.00015	0.156	120	127		FU_2015_0616_RJ_27_11A_150619194009.45985.45985. File:"FU_2015_0616_RJ_27_11A_150619194009.raw", NativeID:"controllerType=0 controllerNumber=1 scan=45985"	Mudpit_FU_2015_0616_RJ_27_11A_150619194009 (11a)
MCOT02059.1.CC	| Troponin I | Similar to V9IBR9 | *-*- | PANTHER PTHR13738 | Pfam PF00992	MEEASGAR					39.67	41.56	0.99	2	849.365	425.69	2	0.00026	0.306	43	50		FU_2015_0616_RJ_35_9b.4764.4764. File:"FU_2015_0616_RJ_35_9b.raw", NativeID:"controllerType=0 controllerNumber=1 scan=4764"	Mudpit_FU_2015_0616_RJ_52_9a (9a)
MCOT02059.1.CC	| Troponin I | Similar to V9IBR9 | *-*- | PANTHER PTHR13738 | Pfam PF00992	QVNDLRGK					44.35	32.03	0.99	2	928.51	465.262	2	0.000386	0.415	147	154		FU_2015_0616_RJ_59_12b.6526.6526. File:"FU_2015_0616_RJ_59_12b.raw", NativeID:"controllerType=0 controllerNumber=1 scan=6526"	Mudpit_FU_2015_0616_RJ_62_12a (12a)
MCOT02059.1.CC	| Troponin I | Similar to V9IBR9 | *-*- | PANTHER PTHR13738 | Pfam PF00992	GEETPAAAETPAEAAAASAEDEAKR					43.89	72.01	0.9984	1	4886.22	1222.56	4	2440	93.1	2	26		FU_2015_0616_RJ_36_11b.44330.44330. File:"FU_2015_0616_RJ_36_11b.raw", NativeID:"controllerType=0 controllerNumber=1 scan=44330"	Mudpit_FU_2015_0616_RJ_27_11A_150619194009 (11a)
MCOT02059.1.CC	| Troponin I | Similar to V9IBR9 | *-*- | PANTHER PTHR13738 | Pfam PF00992	GEETPAAAETPAEAAAASAEDEAK					41.33	119.3	0.9679	1	4572.02	1144.01	4	2290	-46.1	2	25		FU_2015_0616_RJ_27_11A_150619194009.43846.43846. File:"FU_2015_0616_RJ_27_11A_150619194009.raw", NativeID:"controllerType=0 controllerNumber=1 scan=43846"	Mudpit_FU_2015_0616_RJ_27_11A_150619194009 (11a)
MCOT02059.1.CC	| Troponin I | Similar to V9IBR9 | *-*- | PANTHER PTHR13738 | Pfam PF00992	EFSmEDAEKEK	M4 Oxidation	1	1000	45.2	36.97	28	0.9847	2	1357.57	453.531	3	-0.000154	-0.113	193	203		FU_2015_0616_RJ_36_11b.14146.14146. File:"FU_2015_0616_RJ_36_11b.raw", NativeID:"controllerType=0 controllerNumber=1 scan=14146"	Mudpit_FU_2015_0616_RJ_27_11A_150619194009 (11a)
MCOT02059.1.CC	| Troponin I | Similar to V9IBR9 | *-*- | PANTHER PTHR13738 | Pfam PF00992	DTVSASnPVSIDDLVEK	N7 Deamidated	1	1000	69.21	45.72	40.34	0.9656	2	2683.32	895.449	3	894	10.4	292	308		FU_2015_0616_RJ_15_7b.41376.41376. File:"FU_2015_0616_RJ_15_7b.raw", NativeID:"controllerType=0 controllerNumber=1 scan=41376"	Mudpit_FU_2015_0616_RJ_43_7a (7a)
MCOT02059.1.CC	| Troponin I | Similar to V9IBR9 | *-*- | PANTHER PTHR13738 | Pfam PF00992	EFSMEDAEKEK					41.83	38.36	0.9977	2	1341.58	448.199	3	0.000315	0.235	193	203		FU_2015_0616_RJ_42_8a.29708.29708. File:"FU_2015_0616_RJ_42_8a.raw", NativeID:"controllerType=0 controllerNumber=1 scan=29708"	Mudpit_FU_2015_0616_RJ_42_8a (8a)
MCOT02059.1.CC	| Troponin I | Similar to V9IBR9 | *-*- | PANTHER PTHR13738 | Pfam PF00992	GEETPAAAETPAEAAAASAEDEAk	K24 Methyl	1	1000	29.64	40.67	52.96	0.999	1	3066.71	767.684	4	767	-133	2	25		FU_2015_0616_RJ_42_8a.48623.48623. File:"FU_2015_0616_RJ_42_8a.raw", NativeID:"controllerType=0 controllerNumber=1 scan=48623"	Mudpit_FU_2015_0616_RJ_42_8a (8a)
MCOT02059.1.CC	| Troponin I | Similar to V9IBR9 | *-*- | PANTHER PTHR13738 | Pfam PF00992	MEEASGAR					39.68	34.75	0.9789	2	1698.73	425.689	4	849	30.4	43	50		FU_2015_0616_RJ_59_12b.5540.5540. File:"FU_2015_0616_RJ_59_12b.raw", NativeID:"controllerType=0 controllerNumber=1 scan=5540"	Mudpit_FU_2015_0616_RJ_62_12a (12a)
MCOT02059.1.CC	| Troponin I | Similar to V9IBR9 | *-*- | PANTHER PTHR13738 | Pfam PF00992	SVVKDTLR					42.35	43.53	0.99	2	916.534	459.275	2	0.00019	0.207	323	330		FU_2015_0616_RJ_43_7a.13834.13834. File:"FU_2015_0616_RJ_43_7a.raw", NativeID:"controllerType=0 controllerNumber=1 scan=13834"	Mudpit_FU_2015_0616_RJ_43_7a (7a)
MCOT02059.1.CC	| Troponin I | Similar to V9IBR9 | *-*- | PANTHER PTHR13738 | Pfam PF00992	GEETPAAAETPAEAAAASAEDEAk	K24 Methyl	1	1000	78.42	41.64	68.58	0.9987	1	4600.06	1151.02	4	2300	-50.6	2	25		FU_2015_0616_RJ_36_11b.53525.53525. File:"FU_2015_0616_RJ_36_11b.raw", NativeID:"controllerType=0 controllerNumber=1 scan=53525"	Mudpit_FU_2015_0616_RJ_27_11A_150619194009 (11a)
MCOT02059.1.CC	| Troponin I | Similar to V9IBR9 | *-*- | PANTHER PTHR13738 | Pfam PF00992	GEETPAAAETPAEAAAASAEDEAKR					40.52	95.77	0.9958	1	2442.11	815.045	3	-0.000734	-0.3	2	26		FU_2015_0616_RJ_42_8a.42252.42252. File:"FU_2015_0616_RJ_42_8a.raw", NativeID:"controllerType=0 controllerNumber=1 scan=42252"	Mudpit_FU_2015_0616_RJ_42_8a (8a)
MCOT02059.1.CC	| Troponin I | Similar to V9IBR9 | *-*- | PANTHER PTHR13738 | Pfam PF00992	GEETPAAAETPAEAAAASAEDEAK					39.55	89.64	0.998	1	2286.02	763.012	3	0.00186	0.811	2	25		FU_2015_0616_RJ_62_12a.42414.42414. File:"FU_2015_0616_RJ_62_12a.raw", NativeID:"controllerType=0 controllerNumber=1 scan=42414"	Mudpit_FU_2015_0616_RJ_62_12a (12a)
MCOT02059.1.CC	| Troponin I | Similar to V9IBR9 | *-*- | PANTHER PTHR13738 | Pfam PF00992	RmEEASGAR	M2 Oxidation	1	1000	89.9	42.37	47	0.9995	2	1021.46	511.738	2	0.000133	0.13	42	50		FU_2015_0616_RJ_15_7b.1715.1715. File:"FU_2015_0616_RJ_15_7b.raw", NativeID:"controllerType=0 controllerNumber=1 scan=1715"	Mudpit_FU_2015_0616_RJ_43_7a (7a)
MCOT02059.1.CC	| Troponin I | Similar to V9IBR9 | *-*- | PANTHER PTHR13738 | Pfam PF00992	GEETPAAAETPAEAAAASAEDEAkR	K24 Methyl	1	1000	125.06	41.18	82.31	0.9991	1	2456.13	819.718	3	0.00162	0.661	2	26		FU_2015_0616_RJ_35_9b.42171.42171. File:"FU_2015_0616_RJ_35_9b.raw", NativeID:"controllerType=0 controllerNumber=1 scan=42171"	Mudpit_FU_2015_0616_RJ_52_9a (9a)
MCOT02059.1.CC	| Troponin I | Similar to V9IBR9 | *-*- | PANTHER PTHR13738 | Pfam PF00992	GEETPAAAETPAEAAAASAEDEAKR					40.6	88.22	0.998	1	2442.12	815.046	3	0.00201	0.824	2	26		FU_2015_0616_RJ_51_8b.41216.41216. File:"FU_2015_0616_RJ_51_8b.raw", NativeID:"controllerType=0 controllerNumber=1 scan=41216"	Mudpit_FU_2015_0616_RJ_42_8a (8a)
MCOT02059.1.CC	| Troponin I | Similar to V9IBR9 | *-*- | PANTHER PTHR13738 | Pfam PF00992	GEETPAAAETPAEAAAASAEDEAKR					40.63	52.32	1	1	2442.12	815.046	3	0.00275	1.12	2	26		FU_2015_0616_RJ_36_11b.43109.43109. File:"FU_2015_0616_RJ_36_11b.raw", NativeID:"controllerType=0 controllerNumber=1 scan=43109"	Mudpit_FU_2015_0616_RJ_27_11A_150619194009 (11a)
MCOT02059.1.CC	| Troponin I | Similar to V9IBR9 | *-*- | PANTHER PTHR13738 | Pfam PF00992	GEETPAAAETPAEAAAASAEDEAK					39.55	102	0.9964	1	2286.02	763.013	3	0.0024	1.05	2	25		FU_2015_0616_RJ_36_11b.46285.46285. File:"FU_2015_0616_RJ_36_11b.raw", NativeID:"controllerType=0 controllerNumber=1 scan=46285"	Mudpit_FU_2015_0616_RJ_27_11A_150619194009 (11a)
MCOT02059.1.CC	| Troponin I | Similar to V9IBR9 | *-*- | PANTHER PTHR13738 | Pfam PF00992	GEETPAAAETPAEAAAASAEDEAKR					42.36	80.29	0.9976	1	4884.23	1222.07	4	2440	97.3	2	26		FU_2015_0616_RJ_43_7a.40627.40627. File:"FU_2015_0616_RJ_43_7a.raw", NativeID:"controllerType=0 controllerNumber=1 scan=40627"	Mudpit_FU_2015_0616_RJ_43_7a (7a)
MCOT02059.1.CC	| Troponin I | Similar to V9IBR9 | *-*- | PANTHER PTHR13738 | Pfam PF00992	GEETPAAAETPAEAAAASAEDEAK					39.55	96.59	0.9952	1	2286.02	763.013	3	0.0024	1.05	2	25		FU_2015_0616_RJ_59_12b.49938.49938. File:"FU_2015_0616_RJ_59_12b.raw", NativeID:"controllerType=0 controllerNumber=1 scan=49938"	Mudpit_FU_2015_0616_RJ_62_12a (12a)
MCOT02059.1.CC	| Troponin I | Similar to V9IBR9 | *-*- | PANTHER PTHR13738 | Pfam PF00992	GEETPAAAETPAEAAAASAEDEAkR	K24 Methyl	1	1000	114	41.15	76.08	0.9976	1	3274.84	819.718	4	819	148	2	26		FU_2015_0616_RJ_42_8a.45746.45746. File:"FU_2015_0616_RJ_42_8a.raw", NativeID:"controllerType=0 controllerNumber=1 scan=45746"	Mudpit_FU_2015_0616_RJ_42_8a (8a)
MCOT02059.1.CC	| Troponin I | Similar to V9IBR9 | *-*- | PANTHER PTHR13738 | Pfam PF00992	KPEWVkEPESK	K6 Methyl	1	26.59	75.01	40.42	46.88	0.9995	2	1369.72	457.582	3	0.000221	0.161	204	214		FU_2015_0616_RJ_15_7b.16058.16058. File:"FU_2015_0616_RJ_15_7b.raw", NativeID:"controllerType=0 controllerNumber=1 scan=16058"	Mudpit_FU_2015_0616_RJ_43_7a (7a)
MCOT02059.1.CC	| Troponin I | Similar to V9IBR9 | *-*- | PANTHER PTHR13738 | Pfam PF00992	DTVSASNPVSIDDLVEk	K17 Methyl	1	1000	133.92	43.78	88.21	0.9992	2	1801.9	901.955	2	0.000884	0.49	292	308		FU_2015_0616_RJ_64_10a.68559.68559. File:"FU_2015_0616_RJ_64_10a.raw", NativeID:"controllerType=0 controllerNumber=1 scan=68559"	Mudpit_FU_2015_0616_RJ_64_10a (10a)
MCOT02059.1.CC	| Troponin I | Similar to V9IBR9 | *-*- | PANTHER PTHR13738 | Pfam PF00992	LMSAVSATPQPLLK					39.69	76.58	0.9994	2	1455.82	728.918	2	1	0.976	309	322		FU_2015_0616_RJ_55_10b.50931.50931. File:"FU_2015_0616_RJ_55_10b.raw", NativeID:"controllerType=0 controllerNumber=1 scan=50931"	Mudpit_FU_2015_0616_RJ_64_10a (10a)
MCOT02059.1.CC	| Troponin I | Similar to V9IBR9 | *-*- | PANTHER PTHR13738 | Pfam PF00992	GEETPAAAETPAEAAAASAEDEAkR	K24 Methyl	1	1000	121.6	41.18	72.99	0.9994	1	2456.13	819.718	3	0.00181	0.735	2	26		FU_2015_0616_RJ_59_12b.54382.54382. File:"FU_2015_0616_RJ_59_12b.raw", NativeID:"controllerType=0 controllerNumber=1 scan=54382"	Mudpit_FU_2015_0616_RJ_62_12a (12a)
MCOT02059.1.CC	| Troponin I | Similar to V9IBR9 | *-*- | PANTHER PTHR13738 | Pfam PF00992	GEETPAAAETPAEAAAASAEDEAk	K24 Methyl	1	1000	65.23	41.7	44.08	0.9962	1	4600.06	1151.02	4	2300	-50	2	25		FU_2015_0616_RJ_35_9b.44660.44660. File:"FU_2015_0616_RJ_35_9b.raw", NativeID:"controllerType=0 controllerNumber=1 scan=44660"	Mudpit_FU_2015_0616_RJ_52_9a (9a)
MCOT02059.1.CC	| Troponin I | Similar to V9IBR9 | *-*- | PANTHER PTHR13738 | Pfam PF00992	DTVSASnPVSIDDLVEK	N7 Deamidated	1	1000	86.49	45.7	47.94	0.9985	2	1788.87	895.44	2	0.00334	1.87	292	308		FU_2015_0616_RJ_43_7a.60102.60102. File:"FU_2015_0616_RJ_43_7a.raw", NativeID:"controllerType=0 controllerNumber=1 scan=60102"	Mudpit_FU_2015_0616_RJ_43_7a (7a)
MCOT02059.1.CC	| Troponin I | Similar to V9IBR9 | *-*- | PANTHER PTHR13738 | Pfam PF00992	DTVSASNPVSIDDLVEK					43.81	41.8	0.9731	2	3575.76	894.948	4	1790	5.14	292	308		FU_2015_0616_RJ_35_9b.56946.56946. File:"FU_2015_0616_RJ_35_9b.raw", NativeID:"controllerType=0 controllerNumber=1 scan=56946"	Mudpit_FU_2015_0616_RJ_52_9a (9a)
MCOT02059.1.CC	| Troponin I | Similar to V9IBR9 | *-*- | PANTHER PTHR13738 | Pfam PF00992	LmSAVSATPQPLLK	M2 Oxidation	1	1000	78.49	42.18	54.94	0.9989	2	2206.22	736.414	3	735	185	309	322		FU_2015_0616_RJ_62_12a.39481.39481. File:"FU_2015_0616_RJ_62_12a.raw", NativeID:"controllerType=0 controllerNumber=1 scan=39481"	Mudpit_FU_2015_0616_RJ_62_12a (12a)
MCOT02059.1.CC	| Troponin I | Similar to V9IBR9 | *-*- | PANTHER PTHR13738 | Pfam PF00992	GEETPAAAETPAEAAAASAEDEAKR					40.62	73.71	0.9991	1	2442.12	815.046	3	0.00256	1.05	2	26		FU_2015_0616_RJ_43_7a.40990.40990. File:"FU_2015_0616_RJ_43_7a.raw", NativeID:"controllerType=0 controllerNumber=1 scan=40990"	Mudpit_FU_2015_0616_RJ_43_7a (7a)
MCOT02059.1.CC	| Troponin I | Similar to V9IBR9 | *-*- | PANTHER PTHR13738 | Pfam PF00992	GEETPAAAETPAEAAAASAEDEAk	K24 Methyl	1	1000	71.44	41.73	63.02	0.9988	1	4600.06	1151.02	4	2300	-49.2	2	25		FU_2015_0616_RJ_59_12b.57483.57483. File:"FU_2015_0616_RJ_59_12b.raw", NativeID:"controllerType=0 controllerNumber=1 scan=57483"	Mudpit_FU_2015_0616_RJ_62_12a (12a)
MCOT02059.1.CC	| Troponin I | Similar to V9IBR9 | *-*- | PANTHER PTHR13738 | Pfam PF00992	KPEWVKEPESK					40.63	41.36	0.998	2	1355.71	452.91	3	-0.000213	-0.157	204	214		FU_2015_0616_RJ_42_8a.17095.17095. File:"FU_2015_0616_RJ_42_8a.raw", NativeID:"controllerType=0 controllerNumber=1 scan=17095"	Mudpit_FU_2015_0616_RJ_42_8a (8a)
MCOT02059.1.CC	| Troponin I | Similar to V9IBR9 | *-*- | PANTHER PTHR13738 | Pfam PF00992	mEEASGAR	M1 Oxidation	1	1000	58.72	38.17	37.92	0.99	2	865.36	433.687	2	-0.000147	-0.17	43	50		FU_2015_0616_RJ_59_12b.2986.2986. File:"FU_2015_0616_RJ_59_12b.raw", NativeID:"controllerType=0 controllerNumber=1 scan=2986"	Mudpit_FU_2015_0616_RJ_62_12a (12a)
MCOT02059.1.CC	| Troponin I | Similar to V9IBR9 | *-*- | PANTHER PTHR13738 | Pfam PF00992	GEETPAAAETPAEAAAASAEDEAKR					43.28	50.51	0.9986	1	2443.12	611.788	4	1.01	2.05	2	26		FU_2015_0616_RJ_51_8b.42070.42070. File:"FU_2015_0616_RJ_51_8b.raw", NativeID:"controllerType=0 controllerNumber=1 scan=42070"	Mudpit_FU_2015_0616_RJ_42_8a (8a)
MCOT02059.1.CC	| Troponin I | Similar to V9IBR9 | *-*- | PANTHER PTHR13738 | Pfam PF00992	GEETPAAAETPAEAAAASAEDEAkR	K24 Methyl	1	1000	120.73	41.14	80.15	0.9992	1	2456.13	819.718	3	0.000705	0.287	2	26		FU_2015_0616_RJ_15_7b.29802.29802. File:"FU_2015_0616_RJ_15_7b.raw", NativeID:"controllerType=0 controllerNumber=1 scan=29802"	Mudpit_FU_2015_0616_RJ_43_7a (7a)
MCOT02059.1.CC	| Troponin I | Similar to V9IBR9 | *-*- | PANTHER PTHR13738 | Pfam PF00992	DTVSASNPVSIDDLVEK					43.8	56.11	0.9997	2	1787.88	894.947	2	0.000298	0.167	292	308		FU_2015_0616_RJ_59_12b.68070.68070. File:"FU_2015_0616_RJ_59_12b.raw", NativeID:"controllerType=0 controllerNumber=1 scan=68070"	Mudpit_FU_2015_0616_RJ_62_12a (12a)
MCOT02059.1.CC	| Troponin I | Similar to V9IBR9 | *-*- | PANTHER PTHR13738 | Pfam PF00992	EFSMEDAEKEK					40.51	66.83	0.9996	2	1341.58	671.796	2	0.000786	0.585	193	203		FU_2015_0616_RJ_36_11b.30735.30735. File:"FU_2015_0616_RJ_36_11b.raw", NativeID:"controllerType=0 controllerNumber=1 scan=30735"	Mudpit_FU_2015_0616_RJ_27_11A_150619194009 (11a)
MCOT02059.1.CC	| Troponin I | Similar to V9IBR9 | *-*- | PANTHER PTHR13738 | Pfam PF00992	IYNLEAIK					43.11	29.8	0.979	2	962.544	482.279	2	2.81e-05	0.0291	120	127		FU_2015_0616_RJ_27_11A_150619194009.46052.46052. File:"FU_2015_0616_RJ_27_11A_150619194009.raw", NativeID:"controllerType=0 controllerNumber=1 scan=46052"	Mudpit_FU_2015_0616_RJ_27_11A_150619194009 (11a)
MCOT02059.1.CC	| Troponin I | Similar to V9IBR9 | *-*- | PANTHER PTHR13738 | Pfam PF00992	MEEASGAR					39.68	40	0.9894	2	1698.73	425.69	4	849	31.7	43	50		FU_2015_0616_RJ_35_9b.4735.4735. File:"FU_2015_0616_RJ_35_9b.raw", NativeID:"controllerType=0 controllerNumber=1 scan=4735"	Mudpit_FU_2015_0616_RJ_52_9a (9a)
MCOT02059.1.CC	| Troponin I | Similar to V9IBR9 | *-*- | PANTHER PTHR13738 | Pfam PF00992	QVNDLRGK					44.35	40.23	0.99	2	928.509	465.262	2	2.01e-05	0.0216	147	154		FU_2015_0616_RJ_59_12b.6484.6484. File:"FU_2015_0616_RJ_59_12b.raw", NativeID:"controllerType=0 controllerNumber=1 scan=6484"	Mudpit_FU_2015_0616_RJ_62_12a (12a)
MCOT02059.1.CC	| Troponin I | Similar to V9IBR9 | *-*- | PANTHER PTHR13738 | Pfam PF00992	DTVSASNPVSIDDLVEK					45.73	83.19	0.9901	2	3577.76	895.448	4	1790	4.09	292	308		FU_2015_0616_RJ_15_7b.39112.39112. File:"FU_2015_0616_RJ_15_7b.raw", NativeID:"controllerType=0 controllerNumber=1 scan=39112"	Mudpit_FU_2015_0616_RJ_43_7a (7a)
MCOT02059.1.CC	| Troponin I | Similar to V9IBR9 | *-*- | PANTHER PTHR13738 | Pfam PF00992	EFSMEDAEKEK					41.81	32.53	0.9921	2	1341.58	448.199	3	0.000132	0.0984	193	203		FU_2015_0616_RJ_42_8a.29817.29817. File:"FU_2015_0616_RJ_42_8a.raw", NativeID:"controllerType=0 controllerNumber=1 scan=29817"	Mudpit_FU_2015_0616_RJ_42_8a (8a)
MCOT02059.1.CC	| Troponin I | Similar to V9IBR9 | *-*- | PANTHER PTHR13738 | Pfam PF00992	GEETPAAAETPAEAAAASAEDEAKR					42.36	103.4	0.997	1	2442.12	1222.07	2	0.00227	0.929	2	26		FU_2015_0616_RJ_36_11b.44078.44078. File:"FU_2015_0616_RJ_36_11b.raw", NativeID:"controllerType=0 controllerNumber=1 scan=44078"	Mudpit_FU_2015_0616_RJ_27_11A_150619194009 (11a)
MCOT02059.1.CC	| Troponin I | Similar to V9IBR9 | *-*- | PANTHER PTHR13738 | Pfam PF00992	GEETPAAAETPAEAAAASAEDEAK					41.3	103.6	0.9847	1	2286.01	1144.01	2	-0.00308	-1.34	2	25		FU_2015_0616_RJ_27_11A_150619194009.44026.44026. File:"FU_2015_0616_RJ_27_11A_150619194009.raw", NativeID:"controllerType=0 controllerNumber=1 scan=44026"	Mudpit_FU_2015_0616_RJ_27_11A_150619194009 (11a)
MCOT02059.1.CC	| Troponin I | Similar to V9IBR9 | *-*- | PANTHER PTHR13738 | Pfam PF00992	SVVKDTLR					42.36	40.23	0.99	2	916.534	459.274	2	0.000128	0.14	323	330		FU_2015_0616_RJ_43_7a.13896.13896. File:"FU_2015_0616_RJ_43_7a.raw", NativeID:"controllerType=0 controllerNumber=1 scan=13896"	Mudpit_FU_2015_0616_RJ_43_7a (7a)
MCOT02059.1.CC	| Troponin I | Similar to V9IBR9 | *-*- | PANTHER PTHR13738 | Pfam PF00992	EFSMEDAEK					38.9	46.12	0.9997	2	1084.44	543.227	2	0.000448	0.413	193	201		FU_2015_0616_RJ_27_11A_150619194009.32507.32507. File:"FU_2015_0616_RJ_27_11A_150619194009.raw", NativeID:"controllerType=0 controllerNumber=1 scan=32507"	Mudpit_FU_2015_0616_RJ_27_11A_150619194009 (11a)
MCOT02059.1.CC	| Troponin I | Similar to V9IBR9 | *-*- | PANTHER PTHR13738 | Pfam PF00992	GEETPAAAETPAEAAAASAEDEAk	K24 Methyl	1	1000	28.63	40.67	43.43	0.9969	1	3066.71	767.684	4	767	-133	2	25		FU_2015_0616_RJ_42_8a.51593.51593. File:"FU_2015_0616_RJ_42_8a.raw", NativeID:"controllerType=0 controllerNumber=1 scan=51593"	Mudpit_FU_2015_0616_RJ_42_8a (8a)
MCOT02059.1.CC	| Troponin I | Similar to V9IBR9 | *-*- | PANTHER PTHR13738 | Pfam PF00992	GEETPAAAETPAEAAAASAEDEAKR					40.49	64.77	0.999	1	2442.11	815.045	3	-0.00147	-0.6	2	26		FU_2015_0616_RJ_42_8a.43344.43344. File:"FU_2015_0616_RJ_42_8a.raw", NativeID:"controllerType=0 controllerNumber=1 scan=43344"	Mudpit_FU_2015_0616_RJ_42_8a (8a)
MCOT02059.1.CC	| Troponin I | Similar to V9IBR9 | *-*- | PANTHER PTHR13738 | Pfam PF00992	GEETPAAAETPAEAAAASAEDEAk	K24 Methyl	1	1000	63.96	41.6	64.81	0.9988	1	4600.05	1151.02	4	2300	-51.2	2	25		FU_2015_0616_RJ_36_11b.52459.52459. File:"FU_2015_0616_RJ_36_11b.raw", NativeID:"controllerType=0 controllerNumber=1 scan=52459"	Mudpit_FU_2015_0616_RJ_27_11A_150619194009 (11a)
MCOT02059.1.CC	| Troponin I | Similar to V9IBR9 | *-*- | PANTHER PTHR13738 | Pfam PF00992	GEETPAAAETPAEAAAASAEDEAk	K24 Methyl	1	1000	39.75	40.66	37.5	0.9905	1	3066.71	767.684	4	767	-133	2	25		FU_2015_0616_RJ_52_9a.50529.50529. File:"FU_2015_0616_RJ_52_9a.raw", NativeID:"controllerType=0 controllerNumber=1 scan=50529"	Mudpit_FU_2015_0616_RJ_52_9a (9a)
MCOT02059.1.CC	| Troponin I | Similar to V9IBR9 | *-*- | PANTHER PTHR13738 | Pfam PF00992	LmSAVSATPQPLLK	M2 Oxidation	1	1000	134.34	42.41	90.21	0.9985	2	1470.81	736.413	2	0.000201	0.137	309	322		FU_2015_0616_RJ_42_8a.42547.42547. File:"FU_2015_0616_RJ_42_8a.raw", NativeID:"controllerType=0 controllerNumber=1 scan=42547"	Mudpit_FU_2015_0616_RJ_42_8a (8a)
MCOT02059.1.CC	| Troponin I | Similar to V9IBR9 | *-*- | PANTHER PTHR13738 | Pfam PF00992	DFEITELGK					46.26	38.4	0.9955	2	1050.52	526.269	2	0.00033	0.314	138	146		FU_2015_0616_RJ_59_12b.65275.65275. File:"FU_2015_0616_RJ_59_12b.raw", NativeID:"controllerType=0 controllerNumber=1 scan=65275"	Mudpit_FU_2015_0616_RJ_62_12a (12a)
MCOT02059.1.CC	| Troponin I | Similar to V9IBR9 | *-*- | PANTHER PTHR13738 | Pfam PF00992	MEEASGAR					39.68	36.29	0.9842	2	1698.73	425.69	4	849	31.1	43	50		FU_2015_0616_RJ_35_9b.4927.4927. File:"FU_2015_0616_RJ_35_9b.raw", NativeID:"controllerType=0 controllerNumber=1 scan=4927"	Mudpit_FU_2015_0616_RJ_52_9a (9a)
MCOT02059.1.CC	| Troponin I | Similar to V9IBR9 | *-*- | PANTHER PTHR13738 | Pfam PF00992	GEETPAAAETPAEAAAASAEDEAKR					42.32	127.8	0.9877	1	2442.12	1222.06	2	0.000316	0.129	2	26		FU_2015_0616_RJ_36_11b.43976.43976. File:"FU_2015_0616_RJ_36_11b.raw", NativeID:"controllerType=0 controllerNumber=1 scan=43976"	Mudpit_FU_2015_0616_RJ_27_11A_150619194009 (11a)
MCOT02059.1.CC	| Troponin I | Similar to V9IBR9 | *-*- | PANTHER PTHR13738 | Pfam PF00992	SVVKDTLR					42.42	50.22	0.99	2	916.535	459.275	2	0.000434	0.473	323	330		FU_2015_0616_RJ_51_8b.14125.14125. File:"FU_2015_0616_RJ_51_8b.raw", NativeID:"controllerType=0 controllerNumber=1 scan=14125"	Mudpit_FU_2015_0616_RJ_42_8a (8a)
MCOT02059.1.CC	| Troponin I | Similar to V9IBR9 | *-*- | PANTHER PTHR13738 | Pfam PF00992	GEETPAAAETPAEAAAASAEDEAk	K24 Methyl	1	1000	41.58	40.69	53.28	0.9993	1	3066.71	767.684	4	767	-134	2	25		FU_2015_0616_RJ_52_9a.50621.50621. File:"FU_2015_0616_RJ_52_9a.raw", NativeID:"controllerType=0 controllerNumber=1 scan=50621"	Mudpit_FU_2015_0616_RJ_52_9a (9a)
MCOT02059.1.CC	| Troponin I | Similar to V9IBR9 | *-*- | PANTHER PTHR13738 | Pfam PF00992	IYNLEAIK					43.11	30	0.9828	2	962.544	482.279	2	0.000394	0.409	120	127		FU_2015_0616_RJ_51_8b.45659.45659. File:"FU_2015_0616_RJ_51_8b.raw", NativeID:"controllerType=0 controllerNumber=1 scan=45659"	Mudpit_FU_2015_0616_RJ_42_8a (8a)
MCOT02059.1.CC	| Troponin I | Similar to V9IBR9 | *-*- | PANTHER PTHR13738 | Pfam PF00992	GEETPAAAETPAEAAAASAEDEAk	K24 Methyl	1	1000	20.63	40.75	35.68	0.9855	1	3066.71	767.686	4	767	-131	2	25		FU_2015_0616_RJ_59_12b.57095.57095. File:"FU_2015_0616_RJ_59_12b.raw", NativeID:"controllerType=0 controllerNumber=1 scan=57095"	Mudpit_FU_2015_0616_RJ_62_12a (12a)
MCOT02059.1.CC	| Troponin I | Similar to V9IBR9 | *-*- | PANTHER PTHR13738 | Pfam PF00992	DTVSASNPVSIDDLVEK					41.78	65.96	0.999	2	1787.88	596.968	3	0.00224	1.25	292	308		FU_2015_0616_RJ_52_9a.59682.59682. File:"FU_2015_0616_RJ_52_9a.raw", NativeID:"controllerType=0 controllerNumber=1 scan=59682"	Mudpit_FU_2015_0616_RJ_52_9a (9a)
MCOT02059.1.CC	| Troponin I | Similar to V9IBR9 | *-*- | PANTHER PTHR13738 | Pfam PF00992	DTVSASNPVSIDDLVEK					43.84	94	0.9982	2	1787.88	894.947	2	0.00103	0.577	292	308		FU_2015_0616_RJ_35_9b.55967.55967. File:"FU_2015_0616_RJ_35_9b.raw", NativeID:"controllerType=0 controllerNumber=1 scan=55967"	Mudpit_FU_2015_0616_RJ_52_9a (9a)
MCOT02059.1.CC	| Troponin I | Similar to V9IBR9 | *-*- | PANTHER PTHR13738 | Pfam PF00992	GEETPAAAETPAEAAAASAEDEAKR					40.6	83.57	0.9989	1	2442.12	815.046	3	0.00238	0.974	2	26		FU_2015_0616_RJ_36_11b.43842.43842. File:"FU_2015_0616_RJ_36_11b.raw", NativeID:"controllerType=0 controllerNumber=1 scan=43842"	Mudpit_FU_2015_0616_RJ_27_11A_150619194009 (11a)
MCOT02059.1.CC	| Troponin I | Similar to V9IBR9 | *-*- | PANTHER PTHR13738 | Pfam PF00992	GEETPAAAETPAEAAAASAEDEAK					39.52	78.75	0.9993	1	2286.01	763.012	3	0.00112	0.491	2	25		FU_2015_0616_RJ_59_12b.49818.49818. File:"FU_2015_0616_RJ_59_12b.raw", NativeID:"controllerType=0 controllerNumber=1 scan=49818"	Mudpit_FU_2015_0616_RJ_62_12a (12a)
MCOT02059.1.CC	| Troponin I | Similar to V9IBR9 | *-*- | PANTHER PTHR13738 | Pfam PF00992	GEETPAAAETPAEAAAASAEDEAk	K24 Methyl	1	1000	37.91	40.13	35.5	0.9891	1	2301.03	768.019	3	1.01	1.25	2	25		FU_2015_0616_RJ_55_10b.49146.49146. File:"FU_2015_0616_RJ_55_10b.raw", NativeID:"controllerType=0 controllerNumber=1 scan=49146"	Mudpit_FU_2015_0616_RJ_64_10a (10a)
MCOT02059.1.CC	| Troponin I | Similar to V9IBR9 | *-*- | PANTHER PTHR13738 | Pfam PF00992	GEETPAAAETPAEAAAASAEDEAKR					40.48	67.52	0.9995	1	2442.12	611.536	4	0.00163	0.669	2	26		FU_2015_0616_RJ_51_8b.42022.42022. File:"FU_2015_0616_RJ_51_8b.raw", NativeID:"controllerType=0 controllerNumber=1 scan=42022"	Mudpit_FU_2015_0616_RJ_42_8a (8a)
MCOT02059.1.CC	| Troponin I | Similar to V9IBR9 | *-*- | PANTHER PTHR13738 | Pfam PF00992	GEETPAAAETPAEAAAASAEDEAK					39.51	32.44	0.9922	1	2286.02	763.012	3	0.00149	0.651	2	25		FU_2015_0616_RJ_36_11b.45243.45243. File:"FU_2015_0616_RJ_36_11b.raw", NativeID:"controllerType=0 controllerNumber=1 scan=45243"	Mudpit_FU_2015_0616_RJ_27_11A_150619194009 (11a)
MCOT02059.1.CC	| Troponin I | Similar to V9IBR9 | *-*- | PANTHER PTHR13738 | Pfam PF00992	GEETPAAAETPAEAAAASAEDEAkR	K24 Methyl	1	1000	59.66	41.13	38.03	0.9931	1	2456.13	819.717	3	-0.00167	-0.681	2	26		FU_2015_0616_RJ_42_8a.45525.45525. File:"FU_2015_0616_RJ_42_8a.raw", NativeID:"controllerType=0 controllerNumber=1 scan=45525"	Mudpit_FU_2015_0616_RJ_42_8a (8a)
MCOT02059.1.CC	| Troponin I | Similar to V9IBR9 | *-*- | PANTHER PTHR13738 | Pfam PF00992	LMSAVSATPQPLLK					40.81	32.67	0.9728	2	2909.64	728.417	4	1450	-47.8	309	322		FU_2015_0616_RJ_62_12a.47521.47521. File:"FU_2015_0616_RJ_62_12a.raw", NativeID:"controllerType=0 controllerNumber=1 scan=47521"	Mudpit_FU_2015_0616_RJ_62_12a (12a)
MCOT02059.1.CC	| Troponin I | Similar to V9IBR9 | *-*- | PANTHER PTHR13738 | Pfam PF00992	GEETPAAAETPAEAAAASAEDEAKR					42.3	72.87	0.9995	1	2442.11	1222.06	2	-0.000416	-0.17	2	26		FU_2015_0616_RJ_43_7a.40754.40754. File:"FU_2015_0616_RJ_43_7a.raw", NativeID:"controllerType=0 controllerNumber=1 scan=40754"	Mudpit_FU_2015_0616_RJ_43_7a (7a)
MCOT02059.1.CC	| Troponin I | Similar to V9IBR9 | *-*- | PANTHER PTHR13738 | Pfam PF00992	DTVSASNPVSIDDLVEK					43.84	84.61	0.999	2	1787.88	894.947	2	0.00128	0.713	292	308		FU_2015_0616_RJ_62_12a.57597.57597. File:"FU_2015_0616_RJ_62_12a.raw", NativeID:"controllerType=0 controllerNumber=1 scan=57597"	Mudpit_FU_2015_0616_RJ_62_12a (12a)
MCOT02059.1.CC	| Troponin I | Similar to V9IBR9 | *-*- | PANTHER PTHR13738 | Pfam PF00992	LMSAVSATPQPLLK					40.85	71.97	0.9996	2	1454.82	728.416	2	0.000488	0.335	309	322		FU_2015_0616_RJ_15_7b.32919.32919. File:"FU_2015_0616_RJ_15_7b.raw", NativeID:"controllerType=0 controllerNumber=1 scan=32919"	Mudpit_FU_2015_0616_RJ_43_7a (7a)
MCOT02059.1.CC	| Troponin I | Similar to V9IBR9 | *-*- | PANTHER PTHR13738 | Pfam PF00992	GEETPAAAETPAEAAAASAEDEAkR	K24 Methyl	1	1000	122.6	41.14	76.5	0.9995	1	2456.13	819.718	3	0.000705	0.287	2	26		FU_2015_0616_RJ_59_12b.51563.51563. File:"FU_2015_0616_RJ_59_12b.raw", NativeID:"controllerType=0 controllerNumber=1 scan=51563"	Mudpit_FU_2015_0616_RJ_62_12a (12a)
MCOT02059.1.CC	| Troponin I | Similar to V9IBR9 | *-*- | PANTHER PTHR13738 | Pfam PF00992	GEETPAAAETPAEAAAASAEDEAk	K24 Methyl	1	1000	49.14	41.64	51.75	1	1	4600.06	1151.02	4	2300	-50.6	2	25		FU_2015_0616_RJ_35_9b.47312.47312. File:"FU_2015_0616_RJ_35_9b.raw", NativeID:"controllerType=0 controllerNumber=1 scan=47312"	Mudpit_FU_2015_0616_RJ_52_9a (9a)
MCOT02059.1.CC	| Troponin I | Similar to V9IBR9 | *-*- | PANTHER PTHR13738 | Pfam PF00992	KAAEFNFR					43.49	37.64	0.9796	2	1963.01	491.759	4	982	-85.3	176	183		FU_2015_0616_RJ_55_10b.29707.29707. File:"FU_2015_0616_RJ_55_10b.raw", NativeID:"controllerType=0 controllerNumber=1 scan=29707"	Mudpit_FU_2015_0616_RJ_64_10a (10a)
MCOT02059.1.CC	| Troponin I | Similar to V9IBR9 | *-*- | PANTHER PTHR13738 | Pfam PF00992	EFSMEDAEKEK					40.47	61.46	0.9996	2	1341.58	671.795	2	-6.79e-05	-0.0506	193	203		FU_2015_0616_RJ_36_11b.30793.30793. File:"FU_2015_0616_RJ_36_11b.raw", NativeID:"controllerType=0 controllerNumber=1 scan=30793"	Mudpit_FU_2015_0616_RJ_27_11A_150619194009 (11a)
MCOT02059.1.CC	| Troponin I | Similar to V9IBR9 | *-*- | PANTHER PTHR13738 | Pfam PF00992	SVVKDTLR					42.42	49.69	0.99	2	916.535	459.275	2	0.000556	0.606	323	330		FU_2015_0616_RJ_52_9a.14671.14671. File:"FU_2015_0616_RJ_52_9a.raw", NativeID:"controllerType=0 controllerNumber=1 scan=14671"	Mudpit_FU_2015_0616_RJ_52_9a (9a)
MCOT02059.1.CC	| Troponin I | Similar to V9IBR9 | *-*- | PANTHER PTHR13738 | Pfam PF00992	LmSAVSATPQPLLK	M2 Oxidation	1	1000	154.72	42.35	86.34	0.9989	2	1470.81	736.414	2	0.000811	0.551	309	322		FU_2015_0616_RJ_62_12a.39881.39881. File:"FU_2015_0616_RJ_62_12a.raw", NativeID:"controllerType=0 controllerNumber=1 scan=39881"	Mudpit_FU_2015_0616_RJ_62_12a (12a)
MCOT02059.1.CC	| Troponin I | Similar to V9IBR9 | *-*- | PANTHER PTHR13738 | Pfam PF00992	GEETPAAAETPAEAAAASAEDEAKR					40.6	86.33	0.9979	1	2442.12	815.046	3	0.0022	0.899	2	26		FU_2015_0616_RJ_43_7a.40694.40694. File:"FU_2015_0616_RJ_43_7a.raw", NativeID:"controllerType=0 controllerNumber=1 scan=40694"	Mudpit_FU_2015_0616_RJ_43_7a (7a)
MCOT02059.1.CC	| Troponin I | Similar to V9IBR9 | *-*- | PANTHER PTHR13738 | Pfam PF00992	GEETPAAAETPAEAAAASAEDEAkR	K24 Methyl	1	1000	105.3	41.15	61.82	0.9998	1	2456.13	819.718	3	0.00144	0.586	2	26		FU_2015_0616_RJ_35_9b.44261.44261. File:"FU_2015_0616_RJ_35_9b.raw", NativeID:"controllerType=0 controllerNumber=1 scan=44261"	Mudpit_FU_2015_0616_RJ_52_9a (9a)
MCOT02059.1.CC	| Troponin I | Similar to V9IBR9 | *-*- | PANTHER PTHR13738 | Pfam PF00992	GEETPAAAETPAEAAAASAEDEAk	K24 Methyl	1	1000	177.02	41.7	80.76	0.9991	1	2300.03	1151.02	2	7.43e-05	0.0323	2	25		FU_2015_0616_RJ_59_12b.57246.57246. File:"FU_2015_0616_RJ_59_12b.raw", NativeID:"controllerType=0 controllerNumber=1 scan=57246"	Mudpit_FU_2015_0616_RJ_62_12a (12a)
MCOT02059.1.CC	| Troponin I | Similar to V9IBR9 | *-*- | PANTHER PTHR13738 | Pfam PF00992	LMSAVSATPQPLLK					40.79	43.41	0.9968	2	1454.82	728.417	2	0.00171	1.17	309	322		FU_2015_0616_RJ_55_10b.51982.51982. File:"FU_2015_0616_RJ_55_10b.raw", NativeID:"controllerType=0 controllerNumber=1 scan=51982"	Mudpit_FU_2015_0616_RJ_64_10a (10a)
MCOT02059.1.CC	| Troponin I | Similar to V9IBR9 | *-*- | PANTHER PTHR13738 | Pfam PF00992	KGFmTPER	M4 Oxidation	1	1000	62.05	45.42	34.01	0.9888	2	980.475	491.245	2	-1.3e-05	-0.0132	53	60		FU_2015_0616_RJ_60_1a.10150.10150. File:"FU_2015_0616_RJ_60_1a.raw", NativeID:"controllerType=0 controllerNumber=1 scan=10150"	Mudpit_FU_2015_0616_RJ_60_1a (1a)
MCOT02059.1.CC	| Troponin I | Similar to V9IBR9 | *-*- | PANTHER PTHR13738 | Pfam PF00992	DFEITELGK					46.26	36.66	0.9941	2	1050.52	526.269	2	0.00033	0.314	138	146		FU_2015_0616_RJ_62_12a.56020.56020. File:"FU_2015_0616_RJ_62_12a.raw", NativeID:"controllerType=0 controllerNumber=1 scan=56020"	Mudpit_FU_2015_0616_RJ_62_12a (12a)
MCOT02059.1.CC	| Troponin I | Similar to V9IBR9 | *-*- | PANTHER PTHR13738 | Pfam PF00992	RMEEASGAR					43.21	35.66	0.993	2	1005.47	503.741	2	0.000784	0.779	42	50		FU_2015_0616_RJ_62_12a.3889.3889. File:"FU_2015_0616_RJ_62_12a.raw", NativeID:"controllerType=0 controllerNumber=1 scan=3889"	Mudpit_FU_2015_0616_RJ_62_12a (12a)
MCOT02059.1.CC	| Troponin I | Similar to V9IBR9 | *-*- | PANTHER PTHR13738 | Pfam PF00992	GEETPAAAETPAEAAAASAEDEAKR					42.3	108.5	0.9942	1	2442.11	1222.06	2	-0.000416	-0.17	2	26		FU_2015_0616_RJ_59_12b.48006.48006. File:"FU_2015_0616_RJ_59_12b.raw", NativeID:"controllerType=0 controllerNumber=1 scan=48006"	Mudpit_FU_2015_0616_RJ_62_12a (12a)
MCOT02059.1.CC	| Troponin I | Similar to V9IBR9 | *-*- | PANTHER PTHR13738 | Pfam PF00992	EFSMEDAEKEK					41.79	27.6	0.9738	2	1341.58	448.199	3	-5.09e-05	-0.0379	193	203		FU_2015_0616_RJ_15_7b.19970.19970. File:"FU_2015_0616_RJ_15_7b.raw", NativeID:"controllerType=0 controllerNumber=1 scan=19970"	Mudpit_FU_2015_0616_RJ_43_7a (7a)
MCOT02059.1.CC	| Troponin I | Similar to V9IBR9 | *-*- | PANTHER PTHR13738 | Pfam PF00992	GEETPAAAETPAEAAAASAEDEAK					39.51	63.96	0.9996	1	2286.01	763.012	3	2.51e-05	0.011	2	25		FU_2015_0616_RJ_62_12a.41601.41601. File:"FU_2015_0616_RJ_62_12a.raw", NativeID:"controllerType=0 controllerNumber=1 scan=41601"	Mudpit_FU_2015_0616_RJ_62_12a (12a)
MCOT02059.1.CC	| Troponin I | Similar to V9IBR9 | *-*- | PANTHER PTHR13738 | Pfam PF00992	DTVSASNPVSIDDLVEK					43.75	81.61	0.9983	2	1787.88	894.946	2	-0.0008	-0.447	292	308		FU_2015_0616_RJ_59_12b.67645.67645. File:"FU_2015_0616_RJ_59_12b.raw", NativeID:"controllerType=0 controllerNumber=1 scan=67645"	Mudpit_FU_2015_0616_RJ_62_12a (12a)
MCOT02059.1.CC	| Troponin I | Similar to V9IBR9 | *-*- | PANTHER PTHR13738 | Pfam PF00992	DTVSASNPVSIDDLVEK					43.84	81.87	0.9893	2	3575.76	894.947	4	1790	4.53	292	308		FU_2015_0616_RJ_15_7b.38998.38998. File:"FU_2015_0616_RJ_15_7b.raw", NativeID:"controllerType=0 controllerNumber=1 scan=38998"	Mudpit_FU_2015_0616_RJ_43_7a (7a)
MCOT02059.1.CC	| Troponin I | Similar to V9IBR9 | *-*- | PANTHER PTHR13738 | Pfam PF00992	GEETPAAAETPAEAAAASAEDEAKR					40.57	73.71	0.9995	1	2442.12	815.046	3	0.00147	0.6	2	26		FU_2015_0616_RJ_51_8b.41317.41317. File:"FU_2015_0616_RJ_51_8b.raw", NativeID:"controllerType=0 controllerNumber=1 scan=41317"	Mudpit_FU_2015_0616_RJ_42_8a (8a)
MCOT02059.1.CC	| Troponin I | Similar to V9IBR9 | *-*- | PANTHER PTHR13738 | Pfam PF00992	LmSAVSATPQPLLK	M2 Oxidation	1	1000	96.46	42.2	89.42	0.9941	2	2941.63	736.414	4	1470	-64.3	309	322		FU_2015_0616_RJ_52_9a.41488.41488. File:"FU_2015_0616_RJ_52_9a.raw", NativeID:"controllerType=0 controllerNumber=1 scan=41488"	Mudpit_FU_2015_0616_RJ_52_9a (9a)
MCOT02059.1.CC	| Troponin I | Similar to V9IBR9 | *-*- | PANTHER PTHR13738 | Pfam PF00992	DFEITELGK					46.26	38.2	0.9953	2	1050.52	526.269	2	0.00033	0.314	138	146		FU_2015_0616_RJ_59_12b.65398.65398. File:"FU_2015_0616_RJ_59_12b.raw", NativeID:"controllerType=0 controllerNumber=1 scan=65398"	Mudpit_FU_2015_0616_RJ_62_12a (12a)
MCOT02059.1.CC	| Troponin I | Similar to V9IBR9 | *-*- | PANTHER PTHR13738 | Pfam PF00992	EFSMEDAEKEK					41.81	35.83	0.9947	2	1341.58	448.199	3	0.000225	0.168	193	203		FU_2015_0616_RJ_55_10b.30242.30242. File:"FU_2015_0616_RJ_55_10b.raw", NativeID:"controllerType=0 controllerNumber=1 scan=30242"	Mudpit_FU_2015_0616_RJ_64_10a (10a)
MCOT02059.1.CC	| Troponin I | Similar to V9IBR9 | *-*- | PANTHER PTHR13738 | Pfam PF00992	GEETPAAAETPAEAAAASAEDEAKR					42.29	77.18	0.9992	1	2442.11	1222.06	2	-0.00066	-0.27	2	26		FU_2015_0616_RJ_36_11b.43851.43851. File:"FU_2015_0616_RJ_36_11b.raw", NativeID:"controllerType=0 controllerNumber=1 scan=43851"	Mudpit_FU_2015_0616_RJ_27_11A_150619194009 (11a)
MCOT02059.1.CC	| Troponin I | Similar to V9IBR9 | *-*- | PANTHER PTHR13738 | Pfam PF00992	LmSAVSATPQPLLK	M2 Oxidation	1	1000	97.33	42.41	82.99	0.9965	2	2941.62	736.413	4	1470	-64.8	309	322		FU_2015_0616_RJ_15_7b.27346.27346. File:"FU_2015_0616_RJ_15_7b.raw", NativeID:"controllerType=0 controllerNumber=1 scan=27346"	Mudpit_FU_2015_0616_RJ_43_7a (7a)
MCOT02059.1.CC	| Troponin I | Similar to V9IBR9 | *-*- | PANTHER PTHR13738 | Pfam PF00992	GEETPAAAETPAEAAAASAEDEAkR	K24 Dimethyl	1	1000	45.17	45.4	42.92	0.9942	1	3293.53	824.389	4	823	42.7	2	26		FU_2015_0616_RJ_59_12b.59485.59485. File:"FU_2015_0616_RJ_59_12b.raw", NativeID:"controllerType=0 controllerNumber=1 scan=59485"	Mudpit_FU_2015_0616_RJ_62_12a (12a)
MCOT02059.1.CC	| Troponin I | Similar to V9IBR9 | *-*- | PANTHER PTHR13738 | Pfam PF00992	GEETPAAAETPAEAAAASAEDEAk	K24 Methyl	1	1000	42.68	40.71	39.95	0.9951	1	2300.03	767.685	3	0.00293	1.27	2	25		FU_2015_0616_RJ_43_7a.49521.49521. File:"FU_2015_0616_RJ_43_7a.raw", NativeID:"controllerType=0 controllerNumber=1 scan=49521"	Mudpit_FU_2015_0616_RJ_43_7a (7a)
MCOT02059.1.CC	| Troponin I | Similar to V9IBR9 | *-*- | PANTHER PTHR13738 | Pfam PF00992	DTVSASNPVSIDDLVEK					41.79	38.35	0.9954	2	1787.88	596.968	3	0.00169	0.944	292	308		FU_2015_0616_RJ_52_9a.59836.59836. File:"FU_2015_0616_RJ_52_9a.raw", NativeID:"controllerType=0 controllerNumber=1 scan=59836"	Mudpit_FU_2015_0616_RJ_52_9a (9a)
MCOT02059.1.CC	| Troponin I | Similar to V9IBR9 | *-*- | PANTHER PTHR13738 | Pfam PF00992	DTVSASNPVSIDDLVEK					43.84	39.96	0.9977	2	1787.88	894.947	2	0.00103	0.577	292	308		FU_2015_0616_RJ_35_9b.56617.56617. File:"FU_2015_0616_RJ_35_9b.raw", NativeID:"controllerType=0 controllerNumber=1 scan=56617"	Mudpit_FU_2015_0616_RJ_52_9a (9a)
MCOT02059.1.CC	| Troponin I | Similar to V9IBR9 | *-*- | PANTHER PTHR13738 | Pfam PF00992	IYNLEAIK					43.11	32.03	0.99	2	962.544	482.279	2	0.00015	0.156	120	127		FU_2015_0616_RJ_51_8b.45475.45475. File:"FU_2015_0616_RJ_51_8b.raw", NativeID:"controllerType=0 controllerNumber=1 scan=45475"	Mudpit_FU_2015_0616_RJ_42_8a (8a)
MCOT02059.1.CC	| Troponin I | Similar to V9IBR9 | *-*- | PANTHER PTHR13738 | Pfam PF00992	KGFMTPER					46.1	37.44	0.99	2	964.48	483.247	2	2.81e-05	0.0291	53	60		FU_2015_0616_RJ_40_4a.21786.21786. File:"FU_2015_0616_RJ_40_4a.raw", NativeID:"controllerType=0 controllerNumber=1 scan=21786"	Mudpit_FU_2015_0616_RJ_40_4a (4a)
MCOT02059.1.CC	| Troponin I | Similar to V9IBR9 | *-*- | PANTHER PTHR13738 | Pfam PF00992	GEETPAAAETPAEAAAASAEDEAk	K24 Methyl	1	1000	28.99	40.74	50.88	1	1	3066.71	767.685	4	767	-132	2	25		FU_2015_0616_RJ_59_12b.54684.54684. File:"FU_2015_0616_RJ_59_12b.raw", NativeID:"controllerType=0 controllerNumber=1 scan=54684"	Mudpit_FU_2015_0616_RJ_62_12a (12a)
MCOT02059.1.CC	| Troponin I | Similar to V9IBR9 | *-*- | PANTHER PTHR13738 | Pfam PF00992	LmSAVSATPQPLLK	M2 Oxidation	1	1000	159.69	42.19	94.05	0.9971	2	1470.81	736.414	2	0.0013	0.883	309	322		FU_2015_0616_RJ_62_12a.39553.39553. File:"FU_2015_0616_RJ_62_12a.raw", NativeID:"controllerType=0 controllerNumber=1 scan=39553"	Mudpit_FU_2015_0616_RJ_62_12a (12a)
MCOT02059.1.CC	| Troponin I | Similar to V9IBR9 | *-*- | PANTHER PTHR13738 | Pfam PF00992	LmSAVSATPQPLLK	M2 Oxidation	1	1000	91.31	42.19	77.7	0.9979	2	2941.63	736.414	4	1470	-64	309	322		FU_2015_0616_RJ_15_7b.27674.27674. File:"FU_2015_0616_RJ_15_7b.raw", NativeID:"controllerType=0 controllerNumber=1 scan=27674"	Mudpit_FU_2015_0616_RJ_43_7a (7a)
MCOT02059.1.CC	| Troponin I | Similar to V9IBR9 | *-*- | PANTHER PTHR13738 | Pfam PF00992	GEETPAAAETPAEAAAASAEDEAKR					40.62	40.62	0.9954	1	2442.12	815.046	3	0.00256	1.05	2	26		FU_2015_0616_RJ_43_7a.41908.41908. File:"FU_2015_0616_RJ_43_7a.raw", NativeID:"controllerType=0 controllerNumber=1 scan=41908"	Mudpit_FU_2015_0616_RJ_43_7a (7a)
MCOT02059.1.CC	| Troponin I | Similar to V9IBR9 | *-*- | PANTHER PTHR13738 | Pfam PF00992	GEETPAAAETPAEAAAASAEDEAk	K24 Methyl	1	1000	76.99	41.71	71.97	0.9982	1	4600.06	1151.02	4	2300	-49.6	2	25		FU_2015_0616_RJ_59_12b.58396.58396. File:"FU_2015_0616_RJ_59_12b.raw", NativeID:"controllerType=0 controllerNumber=1 scan=58396"	Mudpit_FU_2015_0616_RJ_62_12a (12a)
MCOT02059.1.CC	| Troponin I | Similar to V9IBR9 | *-*- | PANTHER PTHR13738 | Pfam PF00992	GEETPAAAETPAEAAAASAEDEAkR	K24 Methyl	1	1000	97.9	41.18	53.81	0.9998	1	2456.13	819.718	3	0.00162	0.661	2	26		FU_2015_0616_RJ_35_9b.44885.44885. File:"FU_2015_0616_RJ_35_9b.raw", NativeID:"controllerType=0 controllerNumber=1 scan=44885"	Mudpit_FU_2015_0616_RJ_52_9a (9a)
MCOT02059.1.CC	| Troponin I | Similar to V9IBR9 | *-*- | PANTHER PTHR13738 | Pfam PF00992	KPEWVKEPESK					40.62	44.79	0.9983	2	1355.71	452.91	3	-0.000669	-0.493	204	214		FU_2015_0616_RJ_42_8a.17175.17175. File:"FU_2015_0616_RJ_42_8a.raw", NativeID:"controllerType=0 controllerNumber=1 scan=17175"	Mudpit_FU_2015_0616_RJ_42_8a (8a)
MCOT02059.1.CC	| Troponin I | Similar to V9IBR9 | *-*- | PANTHER PTHR13738 | Pfam PF00992	GEETPAAAETPAEAAAASAEDEAKR					42.33	84.07	0.9964	1	4884.23	1222.07	4	2440	96.7	2	26		FU_2015_0616_RJ_59_12b.47769.47769. File:"FU_2015_0616_RJ_59_12b.raw", NativeID:"controllerType=0 controllerNumber=1 scan=47769"	Mudpit_FU_2015_0616_RJ_62_12a (12a)
MCOT02059.1.CC	| Troponin I | Similar to V9IBR9 | *-*- | PANTHER PTHR13738 | Pfam PF00992	GEETPAAAETPAEAAAASAEDEAkR	K24 Methyl	1	1000	91.47	41.15	57.88	0.9998	1	2456.13	819.717	3	0.000156	0.0636	2	26		FU_2015_0616_RJ_15_7b.29437.29437. File:"FU_2015_0616_RJ_15_7b.raw", NativeID:"controllerType=0 controllerNumber=1 scan=29437"	Mudpit_FU_2015_0616_RJ_43_7a (7a)
MCOT02059.1.CC	| Troponin I | Similar to V9IBR9 | *-*- | PANTHER PTHR13738 | Pfam PF00992	DTVSASNPVSIDDLVEK					43.77	109.5	0.993	2	1787.88	894.947	2	-0.000434	-0.243	292	308		FU_2015_0616_RJ_59_12b.67493.67493. File:"FU_2015_0616_RJ_59_12b.raw", NativeID:"controllerType=0 controllerNumber=1 scan=67493"	Mudpit_FU_2015_0616_RJ_62_12a (12a)
MCOT02059.1.CC	| Troponin I | Similar to V9IBR9 | *-*- | PANTHER PTHR13738 | Pfam PF00992	LMSAVSATPQPLLK					40.79	45.37	1	2	1454.82	728.417	2	0.00183	1.26	309	322		FU_2015_0616_RJ_54_6a.522.522. File:"FU_2015_0616_RJ_54_6a.raw", NativeID:"controllerType=0 controllerNumber=1 scan=522"	Mudpit_FU_2015_0616_RJ_54_6a (6a)
MCOT02059.1.CC	| Troponin I | Similar to V9IBR9 | *-*- | PANTHER PTHR13738 | Pfam PF00992	GEETPAAAETPAEAAAASAEDEAK					39.52	83.86	0.999	1	2286.01	763.012	3	0.00112	0.491	2	25		FU_2015_0616_RJ_62_12a.41773.41773. File:"FU_2015_0616_RJ_62_12a.raw", NativeID:"controllerType=0 controllerNumber=1 scan=41773"	Mudpit_FU_2015_0616_RJ_62_12a (12a)
MCOT02059.1.CC	| Troponin I | Similar to V9IBR9 | *-*- | PANTHER PTHR13738 | Pfam PF00992	MEEASGAR					39.68	31.27	0.9563	2	1698.73	425.69	4	849	31.2	43	50		FU_2015_0616_RJ_35_9b.4701.4701. File:"FU_2015_0616_RJ_35_9b.raw", NativeID:"controllerType=0 controllerNumber=1 scan=4701"	Mudpit_FU_2015_0616_RJ_52_9a (9a)
MCOT02059.1.CC	| Troponin I | Similar to V9IBR9 | *-*- | PANTHER PTHR13738 | Pfam PF00992	EFSMEDAEKEK					40.5	67.69	0.9996	2	1341.58	671.795	2	0.00042	0.313	193	203		FU_2015_0616_RJ_36_11b.30546.30546. File:"FU_2015_0616_RJ_36_11b.raw", NativeID:"controllerType=0 controllerNumber=1 scan=30546"	Mudpit_FU_2015_0616_RJ_27_11A_150619194009 (11a)
MCOT02059.1.CC	| Troponin I | Similar to V9IBR9 | *-*- | PANTHER PTHR13738 | Pfam PF00992	DTVSASnPVSIDDLVEK	N7 Deamidated	1	1000	43.58	45.72	32.01	0.9767	2	2683.3	895.439	3	894	-0.258	292	308		FU_2015_0616_RJ_43_7a.60016.60016. File:"FU_2015_0616_RJ_43_7a.raw", NativeID:"controllerType=0 controllerNumber=1 scan=60016"	Mudpit_FU_2015_0616_RJ_43_7a (7a)
MCOT02059.1.CC	| Troponin I | Similar to V9IBR9 | *-*- | PANTHER PTHR13738 | Pfam PF00992	GEETPAAAETPAEAAAASAEDEAKR					42.33	101.4	0.9979	1	2442.12	1222.07	2	0.00105	0.43	2	26		FU_2015_0616_RJ_36_11b.44292.44292. File:"FU_2015_0616_RJ_36_11b.raw", NativeID:"controllerType=0 controllerNumber=1 scan=44292"	Mudpit_FU_2015_0616_RJ_27_11A_150619194009 (11a)
MCOT02059.1.CC	| Troponin I | Similar to V9IBR9 | *-*- | PANTHER PTHR13738 | Pfam PF00992	EFSMEDAEK					38.87	41.47	0.9986	2	1084.44	543.226	2	-0.000286	-0.263	193	201		FU_2015_0616_RJ_27_11A_150619194009.32400.32400. File:"FU_2015_0616_RJ_27_11A_150619194009.raw", NativeID:"controllerType=0 controllerNumber=1 scan=32400"	Mudpit_FU_2015_0616_RJ_27_11A_150619194009 (11a)
MCOT02059.1.CC	| Troponin I | Similar to V9IBR9 | *-*- | PANTHER PTHR13738 | Pfam PF00992	EFSMEDAEKEK					41.73	38.2	0.9925	2	1341.58	448.199	3	-0.000783	-0.583	193	203		FU_2015_0616_RJ_42_8a.29609.29609. File:"FU_2015_0616_RJ_42_8a.raw", NativeID:"controllerType=0 controllerNumber=1 scan=29609"	Mudpit_FU_2015_0616_RJ_42_8a (8a)
MCOT02059.1.CC	| Troponin I | Similar to V9IBR9 | *-*- | PANTHER PTHR13738 | Pfam PF00992	SVVKDTLR					42.42	28.19	0.9756	2	916.535	459.275	2	0.000494	0.538	323	330		FU_2015_0616_RJ_51_8b.14247.14247. File:"FU_2015_0616_RJ_51_8b.raw", NativeID:"controllerType=0 controllerNumber=1 scan=14247"	Mudpit_FU_2015_0616_RJ_42_8a (8a)
MCOT02059.1.CC	| Troponin I | Similar to V9IBR9 | *-*- | PANTHER PTHR13738 | Pfam PF00992	GEETPAAAETPAEAAAASAEDEAk	K24 Methyl	1	1000	54.5	40.66	42.96	0.9965	1	3066.71	767.684	4	767	-133	2	25		FU_2015_0616_RJ_42_8a.52478.52478. File:"FU_2015_0616_RJ_42_8a.raw", NativeID:"controllerType=0 controllerNumber=1 scan=52478"	Mudpit_FU_2015_0616_RJ_42_8a (8a)
MCOT02059.1.CC	| Troponin I | Similar to V9IBR9 | *-*- | PANTHER PTHR13738 | Pfam PF00992	IYNLEAIK					43.01	31.67	0.9879	2	962.544	482.28	2	0.000698	0.724	120	127		FU_2015_0616_RJ_51_8b.45738.45738. File:"FU_2015_0616_RJ_51_8b.raw", NativeID:"controllerType=0 controllerNumber=1 scan=45738"	Mudpit_FU_2015_0616_RJ_42_8a (8a)
MCOT02059.1.CC	| Troponin I | Similar to V9IBR9 | *-*- | PANTHER PTHR13738 | Pfam PF00992	GEETPAAAETPAEAAAASAEDEAk	K24 Methyl	1	1000	28.31	40.67	44.55	0.9968	1	3066.71	767.684	4	767	-134	2	25		FU_2015_0616_RJ_52_9a.50420.50420. File:"FU_2015_0616_RJ_52_9a.raw", NativeID:"controllerType=0 controllerNumber=1 scan=50420"	Mudpit_FU_2015_0616_RJ_52_9a (9a)
MCOT02059.1.CC	| Troponin I | Similar to V9IBR9 | *-*- | PANTHER PTHR13738 | Pfam PF00992	DTVSASNPVSIDDLVEK					43.84	96.08	0.9977	2	1787.88	894.947	2	0.00128	0.713	292	308		FU_2015_0616_RJ_35_9b.56394.56394. File:"FU_2015_0616_RJ_35_9b.raw", NativeID:"controllerType=0 controllerNumber=1 scan=56394"	Mudpit_FU_2015_0616_RJ_52_9a (9a)
MCOT02059.1.CC	| Troponin I | Similar to V9IBR9 | *-*- | PANTHER PTHR13738 | Pfam PF00992	GEETPAAAETPAEAAAASAEDEAKR					40.42	46.93	0.9989	1	2442.11	611.536	4	-0.000806	-0.33	2	26		FU_2015_0616_RJ_43_7a.40915.40915. File:"FU_2015_0616_RJ_43_7a.raw", NativeID:"controllerType=0 controllerNumber=1 scan=40915"	Mudpit_FU_2015_0616_RJ_43_7a (7a)
MCOT02059.1.CC	| Troponin I | Similar to V9IBR9 | *-*- | PANTHER PTHR13738 | Pfam PF00992	GEETPAAAETPAEAAAASAEDEAKR					40.57	76.82	0.9994	1	2442.12	815.046	3	0.00147	0.6	2	26		FU_2015_0616_RJ_51_8b.41954.41954. File:"FU_2015_0616_RJ_51_8b.raw", NativeID:"controllerType=0 controllerNumber=1 scan=41954"	Mudpit_FU_2015_0616_RJ_42_8a (8a)
MCOT02059.1.CC	| Troponin I | Similar to V9IBR9 | *-*- | PANTHER PTHR13738 | Pfam PF00992	GEETPAAAETPAEAAAASAEDEAK					39.51	87.81	0.9988	1	2286.02	763.012	3	0.00167	0.731	2	25		FU_2015_0616_RJ_36_11b.45708.45708. File:"FU_2015_0616_RJ_36_11b.raw", NativeID:"controllerType=0 controllerNumber=1 scan=45708"	Mudpit_FU_2015_0616_RJ_27_11A_150619194009 (11a)
MCOT02059.1.CC	| Troponin I | Similar to V9IBR9 | *-*- | PANTHER PTHR13738 | Pfam PF00992	GEETPAAAETPAEAAAASAEDEAKR					40.6	90.07	0.9983	1	2442.12	815.046	3	0.00238	0.974	2	26		FU_2015_0616_RJ_36_11b.43714.43714. File:"FU_2015_0616_RJ_36_11b.raw", NativeID:"controllerType=0 controllerNumber=1 scan=43714"	Mudpit_FU_2015_0616_RJ_27_11A_150619194009 (11a)
MCOT02059.1.CC	| Troponin I | Similar to V9IBR9 | *-*- | PANTHER PTHR13738 | Pfam PF00992	KGFmTPER	M4 Oxidation	1	1000	70.19	45.42	42.4	0.99	2	980.475	491.245	2	-1.3e-05	-0.0132	53	60		FU_2015_0616_RJ_60_1a.10191.10191. File:"FU_2015_0616_RJ_60_1a.raw", NativeID:"controllerType=0 controllerNumber=1 scan=10191"	Mudpit_FU_2015_0616_RJ_60_1a (1a)
MCOT02059.1.CC	| Troponin I | Similar to V9IBR9 | *-*- | PANTHER PTHR13738 | Pfam PF00992	GEETPAAAETPAEAAAASAEDEAKR					42.32	102.8	0.9874	1	4884.23	1222.06	4	2440	96.4	2	26		FU_2015_0616_RJ_43_7a.40950.40950. File:"FU_2015_0616_RJ_43_7a.raw", NativeID:"controllerType=0 controllerNumber=1 scan=40950"	Mudpit_FU_2015_0616_RJ_43_7a (7a)
MCOT02059.1.CC	| Troponin I | Similar to V9IBR9 | *-*- | PANTHER PTHR13738 | Pfam PF00992	GEETPAAAETPAEAAAASAEDEAk	K24 Methyl	1	1000	47.88	40.13	44.71	0.9961	1	2301.04	768.019	3	1.01	1.89	2	25		FU_2015_0616_RJ_55_10b.52747.52747. File:"FU_2015_0616_RJ_55_10b.raw", NativeID:"controllerType=0 controllerNumber=1 scan=52747"	Mudpit_FU_2015_0616_RJ_64_10a (10a)
MCOT02059.1.CC	| Troponin I | Similar to V9IBR9 | *-*- | PANTHER PTHR13738 | Pfam PF00992	GEETPAAAETPAEAAAASAEDEAK					39.51	102.9	0.9963	1	2286.02	763.012	3	0.00149	0.651	2	25		FU_2015_0616_RJ_59_12b.50052.50052. File:"FU_2015_0616_RJ_59_12b.raw", NativeID:"controllerType=0 controllerNumber=1 scan=50052"	Mudpit_FU_2015_0616_RJ_62_12a (12a)
MCOT02059.1.CC	| Troponin I | Similar to V9IBR9 | *-*- | PANTHER PTHR13738 | Pfam PF00992	KPEWVKEPESk	K11 Methyl	0.97	19.2	64.19	40.41	24.68	0.9477	2	1369.72	457.582	3	-0.000145	-0.106	204	214		FU_2015_0616_RJ_27_11A_150619194009.21514.21514. File:"FU_2015_0616_RJ_27_11A_150619194009.raw", NativeID:"controllerType=0 controllerNumber=1 scan=21514"	Mudpit_FU_2015_0616_RJ_27_11A_150619194009 (11a)
MCOT02059.1.CC	| Troponin I | Similar to V9IBR9 | *-*- | PANTHER PTHR13738 | Pfam PF00992	LMSAVSATPQPLLK					40.77	70.18	0.9977	2	2182.23	728.417	3	727	199	309	322		FU_2015_0616_RJ_62_12a.48649.48649. File:"FU_2015_0616_RJ_62_12a.raw", NativeID:"controllerType=0 controllerNumber=1 scan=48649"	Mudpit_FU_2015_0616_RJ_62_12a (12a)
MCOT02059.1.CC	| Troponin I | Similar to V9IBR9 | *-*- | PANTHER PTHR13738 | Pfam PF00992	DTVSASNPVSIDDLVEk	K17 Methyl	1	1000	93.48	43.72	71.44	0.9992	2	1801.89	901.954	2	-0.00119	-0.66	292	308		FU_2015_0616_RJ_64_10a.68636.68636. File:"FU_2015_0616_RJ_64_10a.raw", NativeID:"controllerType=0 controllerNumber=1 scan=68636"	Mudpit_FU_2015_0616_RJ_64_10a (10a)
MCOT02059.1.CC	| Troponin I | Similar to V9IBR9 | *-*- | PANTHER PTHR13738 | Pfam PF00992	LMSAVSATPQPLLK					40.83	71.58	0.9995	2	1454.82	728.416	2	0.00134	0.922	309	322		FU_2015_0616_RJ_15_7b.32664.32664. File:"FU_2015_0616_RJ_15_7b.raw", NativeID:"controllerType=0 controllerNumber=1 scan=32664"	Mudpit_FU_2015_0616_RJ_43_7a (7a)
MCOT02059.1.CC	| Troponin I | Similar to V9IBR9 | *-*- | PANTHER PTHR13738 | Pfam PF00992	GEETPAAAETPAEAAAASAEDEAkR	K24 Methyl	1	1000	123.52	41.15	76.09	0.9994	1	2456.13	819.717	3	0.000156	0.0636	2	26		FU_2015_0616_RJ_42_8a.48214.48214. File:"FU_2015_0616_RJ_42_8a.raw", NativeID:"controllerType=0 controllerNumber=1 scan=48214"	Mudpit_FU_2015_0616_RJ_42_8a (8a)
MCOT02059.1.CC	| Troponin I | Similar to V9IBR9 | *-*- | PANTHER PTHR13738 | Pfam PF00992	GEETPAAAETPAEAAAASAEDEAkR	K24 Methyl	1	1000	134.8	41.15	78.46	0.9994	1	2456.13	819.718	3	0.00125	0.51	2	26		FU_2015_0616_RJ_59_12b.54237.54237. File:"FU_2015_0616_RJ_59_12b.raw", NativeID:"controllerType=0 controllerNumber=1 scan=54237"	Mudpit_FU_2015_0616_RJ_62_12a (12a)
MCOT02059.1.CC	| Troponin I | Similar to V9IBR9 | *-*- | PANTHER PTHR13738 | Pfam PF00992	GEETPAAAETPAEAAAASAEDEAk	K24 Methyl	1	1000	73.63	41.7	74.08	0.9981	1	4600.06	1151.02	4	2300	-50.1	2	25		FU_2015_0616_RJ_35_9b.47918.47918. File:"FU_2015_0616_RJ_35_9b.raw", NativeID:"controllerType=0 controllerNumber=1 scan=47918"	Mudpit_FU_2015_0616_RJ_52_9a (9a)
MCOT02059.1.CC	| Troponin I | Similar to V9IBR9 | *-*- | PANTHER PTHR13738 | Pfam PF00992	LmSAVSATPQPLLK	M2 Oxidation	1	1000	148.05	42.2	91.28	0.9982	2	1470.81	736.414	2	0.000933	0.634	309	322		FU_2015_0616_RJ_62_12a.39633.39633. File:"FU_2015_0616_RJ_62_12a.raw", NativeID:"controllerType=0 controllerNumber=1 scan=39633"	Mudpit_FU_2015_0616_RJ_62_12a (12a)
MCOT02059.1.CC	| Troponin I | Similar to V9IBR9 | *-*- | PANTHER PTHR13738 | Pfam PF00992	GEETPAAAETPAEAAAASAEDEAKR					40.6	79.96	0.9984	1	2442.12	815.046	3	0.00238	0.974	2	26		FU_2015_0616_RJ_43_7a.40578.40578. File:"FU_2015_0616_RJ_43_7a.raw", NativeID:"controllerType=0 controllerNumber=1 scan=40578"	Mudpit_FU_2015_0616_RJ_43_7a (7a)
MCOT02059.1.CC	| Troponin I | Similar to V9IBR9 | *-*- | PANTHER PTHR13738 | Pfam PF00992	LMSAVSATPQPLLK					40.79	45.86	0.996	2	2182.23	728.417	3	727	198	309	322		FU_2015_0616_RJ_55_10b.50185.50185. File:"FU_2015_0616_RJ_55_10b.raw", NativeID:"controllerType=0 controllerNumber=1 scan=50185"	Mudpit_FU_2015_0616_RJ_64_10a (10a)
MCOT02059.1.CC	| Troponin I | Similar to V9IBR9 | *-*- | PANTHER PTHR13738 | Pfam PF00992	DFEITELGK					46.26	28.94	0.9727	2	1050.52	526.269	2	0.00033	0.314	138	146		FU_2015_0616_RJ_62_12a.56103.56103. File:"FU_2015_0616_RJ_62_12a.raw", NativeID:"controllerType=0 controllerNumber=1 scan=56103"	Mudpit_FU_2015_0616_RJ_62_12a (12a)
MCOT02059.1.CC	| Troponin I | Similar to V9IBR9 | *-*- | PANTHER PTHR13738 | Pfam PF00992	GEETPAAAETPAEAAAASAEDEAkR	K24 Methyl	1	1000	142.45	41.15	80.62	0.9993	1	2456.13	819.718	3	0.00144	0.586	2	26		FU_2015_0616_RJ_35_9b.45630.45630. File:"FU_2015_0616_RJ_35_9b.raw", NativeID:"controllerType=0 controllerNumber=1 scan=45630"	Mudpit_FU_2015_0616_RJ_52_9a (9a)
MCOT02059.1.CC	| Troponin I | Similar to V9IBR9 | *-*- | PANTHER PTHR13738 | Pfam PF00992	GEETPAAAETPAEAAAASAEDEAk	K24 Methyl	1	1000	161.87	41.71	88.8	0.9987	1	2300.03	1151.02	2	0.000806	0.35	2	25		FU_2015_0616_RJ_59_12b.58275.58275. File:"FU_2015_0616_RJ_59_12b.raw", NativeID:"controllerType=0 controllerNumber=1 scan=58275"	Mudpit_FU_2015_0616_RJ_62_12a (12a)
MCOT02059.1.CC	| Troponin I | Similar to V9IBR9 | *-*- | PANTHER PTHR13738 | Pfam PF00992	RMEEASGAR					43.2	30.94	0.9781	2	1005.47	503.741	2	0.00121	1.2	42	50		FU_2015_0616_RJ_62_12a.3915.3915. File:"FU_2015_0616_RJ_62_12a.raw", NativeID:"controllerType=0 controllerNumber=1 scan=3915"	Mudpit_FU_2015_0616_RJ_62_12a (12a)
MCOT02059.1.CC	| Troponin I | Similar to V9IBR9 | *-*- | PANTHER PTHR13738 | Pfam PF00992	KPEWVKEPESK					40.62	48	0.9992	2	1355.71	452.91	3	-0.000762	-0.562	204	214		FU_2015_0616_RJ_42_8a.17247.17247. File:"FU_2015_0616_RJ_42_8a.raw", NativeID:"controllerType=0 controllerNumber=1 scan=17247"	Mudpit_FU_2015_0616_RJ_42_8a (8a)
MCOT02059.1.CC	| Troponin I | Similar to V9IBR9 | *-*- | PANTHER PTHR13738 | Pfam PF00992	GEETPAAAETPAEAAAASAEDEAKR					42.3	111.8	0.9943	1	2442.11	1222.06	2	7.21e-05	0.0295	2	26		FU_2015_0616_RJ_59_12b.48302.48302. File:"FU_2015_0616_RJ_59_12b.raw", NativeID:"controllerType=0 controllerNumber=1 scan=48302"	Mudpit_FU_2015_0616_RJ_62_12a (12a)
MCOT02059.1.CC	| Troponin I | Similar to V9IBR9 | *-*- | PANTHER PTHR13738 | Pfam PF00992	KGFMTPER					46.12	35.31	0.9684	2	1446.72	483.248	3	482	-49.6	53	60		FU_2015_0616_RJ_40_4a.21642.21642. File:"FU_2015_0616_RJ_40_4a.raw", NativeID:"controllerType=0 controllerNumber=1 scan=21642"	Mudpit_FU_2015_0616_RJ_40_4a (4a)
MCOT02059.1.CC	| Troponin I | Similar to V9IBR9 | *-*- | PANTHER PTHR13738 | Pfam PF00992	GEETPAAAETPAEAAAASAEDEAk	K24 Methyl	1	1000	38.47	40.06	32.13	0.9913	1	2301.03	768.018	3	1	0.618	2	25		FU_2015_0616_RJ_36_11b.53209.53209. File:"FU_2015_0616_RJ_36_11b.raw", NativeID:"controllerType=0 controllerNumber=1 scan=53209"	Mudpit_FU_2015_0616_RJ_27_11A_150619194009 (11a)
MCOT02059.1.CC	| Troponin I | Similar to V9IBR9 | *-*- | PANTHER PTHR13738 | Pfam PF00992	DTVSASNPVSIDDLVEK					43.77	51.26	0.9959	2	3575.76	894.947	4	1790	3.64	292	308		FU_2015_0616_RJ_59_12b.68588.68588. File:"FU_2015_0616_RJ_59_12b.raw", NativeID:"controllerType=0 controllerNumber=1 scan=68588"	Mudpit_FU_2015_0616_RJ_62_12a (12a)
MCOT02059.1.CC	| Troponin I | Similar to V9IBR9 | *-*- | PANTHER PTHR13738 | Pfam PF00992	GEETPAAAETPAEAAAASAEDEAkR	K24 Methyl	1	1000	73.05	41.14	37.4	0.996	1	2456.13	819.717	3	-0.000393	-0.16	2	26		FU_2015_0616_RJ_15_7b.28653.28653. File:"FU_2015_0616_RJ_15_7b.raw", NativeID:"controllerType=0 controllerNumber=1 scan=28653"	Mudpit_FU_2015_0616_RJ_43_7a (7a)
MCOT02059.1.CC	| Troponin I | Similar to V9IBR9 | *-*- | PANTHER PTHR13738 | Pfam PF00992	LmSAVSATPQPLLK	M2 Oxidation	1	1000	140.99	42.2	90.14	0.9982	2	1470.81	736.414	2	0.000933	0.634	309	322		FU_2015_0616_RJ_52_9a.41777.41777. File:"FU_2015_0616_RJ_52_9a.raw", NativeID:"controllerType=0 controllerNumber=1 scan=41777"	Mudpit_FU_2015_0616_RJ_52_9a (9a)
MCOT02059.1.CC	| Troponin I | Similar to V9IBR9 | *-*- | PANTHER PTHR13738 | Pfam PF00992	GEETPAAAETPAEAAAASAEDEAK					39.52	101	0.9969	1	2286.01	763.012	3	0.000574	0.251	2	25		FU_2015_0616_RJ_62_12a.42314.42314. File:"FU_2015_0616_RJ_62_12a.raw", NativeID:"controllerType=0 controllerNumber=1 scan=42314"	Mudpit_FU_2015_0616_RJ_62_12a (12a)
MCOT02059.1.CC	| Troponin I | Similar to V9IBR9 | *-*- | PANTHER PTHR13738 | Pfam PF00992	GEETPAAAETPAEAAAASAEDEAk	K24 Methyl	1	1000	73.99	41.77	40.21	0.9927	1	4600.06	1151.02	4	2300	-49	2	25		FU_2015_0616_RJ_35_9b.47691.47691. File:"FU_2015_0616_RJ_35_9b.raw", NativeID:"controllerType=0 controllerNumber=1 scan=47691"	Mudpit_FU_2015_0616_RJ_52_9a (9a)
MCOT02059.1.CC	| Troponin I | Similar to V9IBR9 | *-*- | PANTHER PTHR13738 | Pfam PF00992	DTVSASNPVSIDDLVEk	K17 Methyl	1	1000	73.86	43.79	90.18	0.9861	2	3603.79	901.955	4	1800	-2.05	292	308		FU_2015_0616_RJ_27_11A_150619194009.66183.66183. File:"FU_2015_0616_RJ_27_11A_150619194009.raw", NativeID:"controllerType=0 controllerNumber=1 scan=66183"	Mudpit_FU_2015_0616_RJ_27_11A_150619194009 (11a)
MCOT02059.1.CC	| Troponin I | Similar to V9IBR9 | *-*- | PANTHER PTHR13738 | Pfam PF00992	GEETPAAAETPAEAAAASAEDEAkR	K24 Methyl	1	1000	78.82	41.13	44.81	0.9981	1	2456.13	819.717	3	-0.00149	-0.607	2	26		FU_2015_0616_RJ_55_10b.45909.45909. File:"FU_2015_0616_RJ_55_10b.raw", NativeID:"controllerType=0 controllerNumber=1 scan=45909"	Mudpit_FU_2015_0616_RJ_64_10a (10a)
MCOT02059.1.CC	| Troponin I | Similar to V9IBR9 | *-*- | PANTHER PTHR13738 | Pfam PF00992	GEETPAAAETPAEAAAASAEDEAk	K24 Methyl	1	1000	40.68	40.68	50.6	1	1	3066.71	767.684	4	767	-133	2	25		FU_2015_0616_RJ_51_8b.50595.50595. File:"FU_2015_0616_RJ_51_8b.raw", NativeID:"controllerType=0 controllerNumber=1 scan=50595"	Mudpit_FU_2015_0616_RJ_42_8a (8a)
MCOT02059.1.CC	| Troponin I | Similar to V9IBR9 | *-*- | PANTHER PTHR13738 | Pfam PF00992	REFSMEDAEK					42.78	25.88	0.9487	2	1240.54	621.277	2	-0.000188	-0.151	192	201		FU_2015_0616_RJ_35_9b.22571.22571. File:"FU_2015_0616_RJ_35_9b.raw", NativeID:"controllerType=0 controllerNumber=1 scan=22571"	Mudpit_FU_2015_0616_RJ_52_9a (9a)
MCOT02059.1.CC	| Troponin I | Similar to V9IBR9 | *-*- | PANTHER PTHR13738 | Pfam PF00992	EIMLKDFEITELGK					41.19	54.71	0.9996	2	1664.87	555.964	3	-9.69e-05	-0.0582	133	146		FU_2015_0616_RJ_27_11A_150619194009.73821.73821. File:"FU_2015_0616_RJ_27_11A_150619194009.raw", NativeID:"controllerType=0 controllerNumber=1 scan=73821"	Mudpit_FU_2015_0616_RJ_27_11A_150619194009 (11a)
MCOT02059.1.CC	| Troponin I | Similar to V9IBR9 | *-*- | PANTHER PTHR13738 | Pfam PF00992	LMSAVSATPqPLLK	Q10 Deamidated	1	1000	47.45	41	54.67	0.999	2	2913.64	729.418	4	1460	-42.7	309	322		FU_2015_0616_RJ_62_12a.48000.48000. File:"FU_2015_0616_RJ_62_12a.raw", NativeID:"controllerType=0 controllerNumber=1 scan=48000"	Mudpit_FU_2015_0616_RJ_62_12a (12a)
MCOT02059.1.CC	| Troponin I | Similar to V9IBR9 | *-*- | PANTHER PTHR13738 | Pfam PF00992	DTVSASnPVSIDDLVEK	N7 Deamidated	1	1000	50.16	45.71	47.72	0.9992	2	3577.73	895.439	4	1790	-0.639	292	308		FU_2015_0616_RJ_42_8a.62360.62360. File:"FU_2015_0616_RJ_42_8a.raw", NativeID:"controllerType=0 controllerNumber=1 scan=62360"	Mudpit_FU_2015_0616_RJ_42_8a (8a)
MCOT02059.1.CC	| Troponin I | Similar to V9IBR9 | *-*- | PANTHER PTHR13738 | Pfam PF00992	GEETPAAAETPAEAAAASAEDEAkR	K24 Methyl	1	1000	65.51	41.18	27.14	0.9704	1	2456.13	819.718	3	0.00199	0.81	2	26		FU_2015_0616_RJ_59_12b.50014.50014. File:"FU_2015_0616_RJ_59_12b.raw", NativeID:"controllerType=0 controllerNumber=1 scan=50014"	Mudpit_FU_2015_0616_RJ_62_12a (12a)
MCOT02059.1.CC	| Troponin I | Similar to V9IBR9 | *-*- | PANTHER PTHR13738 | Pfam PF00992	MEEASGAR					39.68	41.98	0.99	2	1698.73	425.69	4	849	31.9	43	50		FU_2015_0616_RJ_59_12b.5309.5309. File:"FU_2015_0616_RJ_59_12b.raw", NativeID:"controllerType=0 controllerNumber=1 scan=5309"	Mudpit_FU_2015_0616_RJ_62_12a (12a)
MCOT02059.1.CC	| Troponin I | Similar to V9IBR9 | *-*- | PANTHER PTHR13738 | Pfam PF00992	DTVSASNPVSIDDLVEk	K17 Methyl	1	1000	75.12	43.78	85.01	0.9921	2	3603.79	901.955	4	1800	-1.91	292	308		FU_2015_0616_RJ_59_12b.72813.72813. File:"FU_2015_0616_RJ_59_12b.raw", NativeID:"controllerType=0 controllerNumber=1 scan=72813"	Mudpit_FU_2015_0616_RJ_62_12a (12a)
MCOT02059.1.CC	| Troponin I | Similar to V9IBR9 | *-*- | PANTHER PTHR13738 | Pfam PF00992	GEETPAAAETPAEAAAASAEDEAKR					40.6	86.18	0.9989	1	2442.12	815.046	3	0.00201	0.824	2	26		FU_2015_0616_RJ_27_11A_150619194009.42488.42488. File:"FU_2015_0616_RJ_27_11A_150619194009.raw", NativeID:"controllerType=0 controllerNumber=1 scan=42488"	Mudpit_FU_2015_0616_RJ_27_11A_150619194009 (11a)
MCOT02059.1.CC	| Troponin I | Similar to V9IBR9 | *-*- | PANTHER PTHR13738 | Pfam PF00992	mEEASGAR	M1 Oxidation	1	1000	62.52	38.27	41.36	0.99	2	865.36	433.687	2	-0.000269	-0.31	43	50		FU_2015_0616_RJ_52_9a.2357.2357. File:"FU_2015_0616_RJ_52_9a.raw", NativeID:"controllerType=0 controllerNumber=1 scan=2357"	Mudpit_FU_2015_0616_RJ_52_9a (9a)
MCOT02059.1.CC	| Troponin I | Similar to V9IBR9 | *-*- | PANTHER PTHR13738 | Pfam PF00992	GEETPAAAETPAEAAAASAEDEAK					39.54	28.24	0.9825	1	2286.02	763.013	3	0.00222	0.971	2	25		FU_2015_0616_RJ_62_12a.41406.41406. File:"FU_2015_0616_RJ_62_12a.raw", NativeID:"controllerType=0 controllerNumber=1 scan=41406"	Mudpit_FU_2015_0616_RJ_62_12a (12a)
MCOT02059.1.CC	| Troponin I | Similar to V9IBR9 | *-*- | PANTHER PTHR13738 | Pfam PF00992	DTVSASNPVSIDDLVEK					43.8	43.91	0.9841	2	3575.76	894.947	4	1790	4.32	292	308		FU_2015_0616_RJ_59_12b.59175.59175. File:"FU_2015_0616_RJ_59_12b.raw", NativeID:"controllerType=0 controllerNumber=1 scan=59175"	Mudpit_FU_2015_0616_RJ_62_12a (12a)
MCOT02059.1.CC	| Troponin I | Similar to V9IBR9 | *-*- | PANTHER PTHR13738 | Pfam PF00992	LMSAVSATPqPLLK	Q10 Deamidated	1	1000	37.97	41.11	47.07	0.9977	2	2913.64	729.418	4	1460	-42.9	309	322		FU_2015_0616_RJ_55_10b.50806.50806. File:"FU_2015_0616_RJ_55_10b.raw", NativeID:"controllerType=0 controllerNumber=1 scan=50806"	Mudpit_FU_2015_0616_RJ_64_10a (10a)
MCOT02059.1.CC	| Troponin I | Similar to V9IBR9 | *-*- | PANTHER PTHR13738 | Pfam PF00992	KPEWVKEPESK					40.55	53.64	0.999	2	1355.71	452.91	3	-0.000945	-0.696	204	214		FU_2015_0616_RJ_27_11A_150619194009.18072.18072. File:"FU_2015_0616_RJ_27_11A_150619194009.raw", NativeID:"controllerType=0 controllerNumber=1 scan=18072"	Mudpit_FU_2015_0616_RJ_27_11A_150619194009 (11a)
MCOT02059.1.CC	| Troponin I | Similar to V9IBR9 | *-*- | PANTHER PTHR13738 | Pfam PF00992	GEETPAAAETPAEAAAASAEDEAKR					40.6	86.78	0.9982	1	2442.12	815.046	3	0.0022	0.899	2	26		FU_2015_0616_RJ_51_8b.41625.41625. File:"FU_2015_0616_RJ_51_8b.raw", NativeID:"controllerType=0 controllerNumber=1 scan=41625"	Mudpit_FU_2015_0616_RJ_42_8a (8a)
MCOT02059.1.CC	| Troponin I | Similar to V9IBR9 | *-*- | PANTHER PTHR13738 | Pfam PF00992	GEETPAAAETPAEAAAASAEDEAkR	K24 Methyl	1	1000	123.8	41.18	64.94	0.9996	1	2456.13	819.718	3	0.00199	0.81	2	26		FU_2015_0616_RJ_35_9b.42380.42380. File:"FU_2015_0616_RJ_35_9b.raw", NativeID:"controllerType=0 controllerNumber=1 scan=42380"	Mudpit_FU_2015_0616_RJ_52_9a (9a)
MCOT02059.1.CC	| Troponin I | Similar to V9IBR9 | *-*- | PANTHER PTHR13738 | Pfam PF00992	GEETPAAAETPAEAAAASAEDEAKR					40.62	66.71	0.9986	1	2442.12	815.047	3	0.00403	1.65	2	26		FU_2015_0616_RJ_36_11b.44531.44531. File:"FU_2015_0616_RJ_36_11b.raw", NativeID:"controllerType=0 controllerNumber=1 scan=44531"	Mudpit_FU_2015_0616_RJ_27_11A_150619194009 (11a)
MCOT02059.1.CC	| Troponin I | Similar to V9IBR9 | *-*- | PANTHER PTHR13738 | Pfam PF00992	EFSmEDAEKEK	M4 Oxidation	1	1000	86.87	39.16	36.79	0.9975	2	1357.57	679.793	2	0.000379	0.279	193	203		FU_2015_0616_RJ_59_12b.15760.15760. File:"FU_2015_0616_RJ_59_12b.raw", NativeID:"controllerType=0 controllerNumber=1 scan=15760"	Mudpit_FU_2015_0616_RJ_62_12a (12a)
MCOT02059.1.CC	| Troponin I | Similar to V9IBR9 | *-*- | PANTHER PTHR13738 | Pfam PF00992	DTVSASNPVSIDDLVEk	K17 Methyl	1	1000	70.88	43.78	92.24	0.989	2	3603.79	901.955	4	1800	-1.51	292	308		FU_2015_0616_RJ_64_10a.68122.68122. File:"FU_2015_0616_RJ_64_10a.raw", NativeID:"controllerType=0 controllerNumber=1 scan=68122"	Mudpit_FU_2015_0616_RJ_64_10a (10a)
MCOT02059.1.CC	| Troponin I | Similar to V9IBR9 | *-*- | PANTHER PTHR13738 | Pfam PF00992	GEETPAAAETPAEAAAASAEDEAkR	K24 Methyl	1	1000	111.22	41.15	60.79	0.9997	1	2456.13	819.718	3	0.00144	0.586	2	26		FU_2015_0616_RJ_42_8a.48562.48562. File:"FU_2015_0616_RJ_42_8a.raw", NativeID:"controllerType=0 controllerNumber=1 scan=48562"	Mudpit_FU_2015_0616_RJ_42_8a (8a)
MCOT02059.1.CC	| Troponin I | Similar to V9IBR9 | *-*- | PANTHER PTHR13738 | Pfam PF00992	DTVSASNPVSIDDLVEK					43.74	103.6	0.9941	2	1787.88	894.946	2	-0.000678	-0.379	292	308		FU_2015_0616_RJ_51_8b.59157.59157. File:"FU_2015_0616_RJ_51_8b.raw", NativeID:"controllerType=0 controllerNumber=1 scan=59157"	Mudpit_FU_2015_0616_RJ_42_8a (8a)
MCOT02059.1.CC	| Troponin I | Similar to V9IBR9 | *-*- | PANTHER PTHR13738 | Pfam PF00992	GEETPAAAETPAEAAAASAEDEAk	K24 Methyl	1	1000	123.71	41.71	79.21	0.9994	1	2300.03	1151.02	2	0.000562	0.244	2	25		FU_2015_0616_RJ_36_11b.52917.52917. File:"FU_2015_0616_RJ_36_11b.raw", NativeID:"controllerType=0 controllerNumber=1 scan=52917"	Mudpit_FU_2015_0616_RJ_27_11A_150619194009 (11a)
MCOT02059.1.CC	| Troponin I | Similar to V9IBR9 | *-*- | PANTHER PTHR13738 | Pfam PF00992	GEETPAAAETPAEAAAASAEDEAKR					40.56	86.84	0.9987	1	2442.12	815.046	3	0.000913	0.374	2	26		FU_2015_0616_RJ_42_8a.42548.42548. File:"FU_2015_0616_RJ_42_8a.raw", NativeID:"controllerType=0 controllerNumber=1 scan=42548"	Mudpit_FU_2015_0616_RJ_42_8a (8a)
MCOT02059.1.CC	| Troponin I | Similar to V9IBR9 | *-*- | PANTHER PTHR13738 | Pfam PF00992	LmSAVSATPQPLLK	M2 Oxidation	1	1000	128.31	42.2	84.87	0.999	2	1470.81	736.414	2	0.000933	0.634	309	322		FU_2015_0616_RJ_42_8a.42790.42790. File:"FU_2015_0616_RJ_42_8a.raw", NativeID:"controllerType=0 controllerNumber=1 scan=42790"	Mudpit_FU_2015_0616_RJ_42_8a (8a)
MCOT02059.1.CC	| Troponin I | Similar to V9IBR9 | *-*- | PANTHER PTHR13738 | Pfam PF00992	GEETPAAAETPAEAAAASAEDEAk	K24 Methyl	1	1000	54.88	40.15	46.4	0.9988	1	2301.04	768.019	3	1.01	1.65	2	25		FU_2015_0616_RJ_59_12b.57557.57557. File:"FU_2015_0616_RJ_59_12b.raw", NativeID:"controllerType=0 controllerNumber=1 scan=57557"	Mudpit_FU_2015_0616_RJ_62_12a (12a)
MCOT02059.1.CC	| Troponin I | Similar to V9IBR9 | *-*- | PANTHER PTHR13738 | Pfam PF00992	DTVSASNPVSIDDLVEk	K17 Methyl	1	1000	70.88	43.78	87.71	0.9874	2	3603.79	901.955	4	1800	-1.78	292	308		FU_2015_0616_RJ_43_7a.62808.62808. File:"FU_2015_0616_RJ_43_7a.raw", NativeID:"controllerType=0 controllerNumber=1 scan=62808"	Mudpit_FU_2015_0616_RJ_43_7a (7a)
MCOT02059.1.CC	| Troponin I | Similar to V9IBR9 | *-*- | PANTHER PTHR13738 | Pfam PF00992	GEETPAAAETPAEAAAASAEDEAkR	K24 Methyl	1	1000	129.2	41.1	87.63	0.9925	1	2456.13	819.717	3	-0.00204	-0.83	2	26		FU_2015_0616_RJ_52_9a.48994.48994. File:"FU_2015_0616_RJ_52_9a.raw", NativeID:"controllerType=0 controllerNumber=1 scan=48994"	Mudpit_FU_2015_0616_RJ_52_9a (9a)
MCOT02059.1.CC	| Troponin I | Similar to V9IBR9 | *-*- | PANTHER PTHR13738 | Pfam PF00992	IYNLEAIK					43.12	29.98	0.9739	2	962.544	482.279	2	-0.000216	-0.224	120	127		FU_2015_0616_RJ_42_8a.46371.46371. File:"FU_2015_0616_RJ_42_8a.raw", NativeID:"controllerType=0 controllerNumber=1 scan=46371"	Mudpit_FU_2015_0616_RJ_42_8a (8a)
MCOT02059.1.CC	| Troponin I | Similar to V9IBR9 | *-*- | PANTHER PTHR13738 | Pfam PF00992	GEETPAAAETPAEAAAASAEDEAk	K24 Methyl	1	1000	49.93	40.67	41.07	0.9977	1	2300.03	767.684	3	0.00183	0.795	2	25		FU_2015_0616_RJ_52_9a.51231.51231. File:"FU_2015_0616_RJ_52_9a.raw", NativeID:"controllerType=0 controllerNumber=1 scan=51231"	Mudpit_FU_2015_0616_RJ_52_9a (9a)
MCOT02059.1.CC	| Troponin I | Similar to V9IBR9 | *-*- | PANTHER PTHR13738 | Pfam PF00992	EFSmEDAEK	M4 Oxidation	1	1000	77.05	37.42	42.96	0.9946	2	1650.65	551.224	3	550	-170	193	201		FU_2015_0616_RJ_52_9a.14231.14231. File:"FU_2015_0616_RJ_52_9a.raw", NativeID:"controllerType=0 controllerNumber=1 scan=14231"	Mudpit_FU_2015_0616_RJ_52_9a (9a)
MCOT02059.1.CC	| Troponin I | Similar to V9IBR9 | *-*- | PANTHER PTHR13738 | Pfam PF00992	MEEASGAR					39.68	38.82	0.9828	2	1698.73	425.69	4	849	31.6	43	50		FU_2015_0616_RJ_64_10a.5093.5093. File:"FU_2015_0616_RJ_64_10a.raw", NativeID:"controllerType=0 controllerNumber=1 scan=5093"	Mudpit_FU_2015_0616_RJ_64_10a (10a)
MCOT02059.1.CC	| Troponin I | Similar to V9IBR9 | *-*- | PANTHER PTHR13738 | Pfam PF00992	GEETPAAAETPAEAAAASAEDEAkR	K24 Methyl	1	1000	84.43	41.18	64.46	0.9988	1	3274.85	819.719	4	819	149	2	26		FU_2015_0616_RJ_62_12a.43527.43527. File:"FU_2015_0616_RJ_62_12a.raw", NativeID:"controllerType=0 controllerNumber=1 scan=43527"	Mudpit_FU_2015_0616_RJ_62_12a (12a)
MCOT02059.1.CC	| Troponin I | Similar to V9IBR9 | *-*- | PANTHER PTHR13738 | Pfam PF00992	mEEASGAR	M1 Oxidation	1	1000	62.52	38.29	43.74	0.99	2	865.36	433.687	2	0.000341	0.394	43	50		FU_2015_0616_RJ_59_12b.2570.2570. File:"FU_2015_0616_RJ_59_12b.raw", NativeID:"controllerType=0 controllerNumber=1 scan=2570"	Mudpit_FU_2015_0616_RJ_62_12a (12a)
MCOT02059.1.CC	| Troponin I | Similar to V9IBR9 | *-*- | PANTHER PTHR13738 | Pfam PF00992	SVVKDTLR					42.37	46.68	0.99	2	916.534	459.274	2	6.81e-05	0.0742	323	330		FU_2015_0616_RJ_64_10a.14321.14321. File:"FU_2015_0616_RJ_64_10a.raw", NativeID:"controllerType=0 controllerNumber=1 scan=14321"	Mudpit_FU_2015_0616_RJ_64_10a (10a)
MCOT02059.1.CC	| Troponin I | Similar to V9IBR9 | *-*- | PANTHER PTHR13738 | Pfam PF00992	DTVSASNPVSIDDLVEk	K17 Methyl	1	1000	82.99	43.75	57.88	0.9997	2	1801.89	901.955	2	0.000274	0.152	292	308		FU_2015_0616_RJ_27_11A_150619194009.62538.62538. File:"FU_2015_0616_RJ_27_11A_150619194009.raw", NativeID:"controllerType=0 controllerNumber=1 scan=62538"	Mudpit_FU_2015_0616_RJ_27_11A_150619194009 (11a)
MCOT02059.1.CC	| Troponin I | Similar to V9IBR9 | *-*- | PANTHER PTHR13738 | Pfam PF00992	GEETPAAAETPAEAAAASAEDEAk	K24 Methyl	1	1000	52.57	41.71	42.89	0.9948	1	4600.06	1151.02	4	2300	-49.7	2	25		FU_2015_0616_RJ_35_9b.48134.48134. File:"FU_2015_0616_RJ_35_9b.raw", NativeID:"controllerType=0 controllerNumber=1 scan=48134"	Mudpit_FU_2015_0616_RJ_52_9a (9a)
MCOT02059.1.CC	| Troponin I | Similar to V9IBR9 | *-*- | PANTHER PTHR13738 | Pfam PF00992	GEETPAAAETPAEAAAASAEDEAk	K24 Methyl	1	1000	30.95	40.66	46.28	0.9984	1	3066.71	767.684	4	767	-133	2	25		FU_2015_0616_RJ_51_8b.50280.50280. File:"FU_2015_0616_RJ_51_8b.raw", NativeID:"controllerType=0 controllerNumber=1 scan=50280"	Mudpit_FU_2015_0616_RJ_42_8a (8a)
MCOT02059.1.CC	| Troponin I | Similar to V9IBR9 | *-*- | PANTHER PTHR13738 | Pfam PF00992	GEETPAAAETPAEAAAASAEDEAkR	K24 Methyl	1	1000	83.08	41.13	55.83	0.9997	1	2456.13	819.717	3	-0.00149	-0.607	2	26		FU_2015_0616_RJ_55_10b.45998.45998. File:"FU_2015_0616_RJ_55_10b.raw", NativeID:"controllerType=0 controllerNumber=1 scan=45998"	Mudpit_FU_2015_0616_RJ_64_10a (10a)
MCOT02059.1.CC	| Troponin I | Similar to V9IBR9 | *-*- | PANTHER PTHR13738 | Pfam PF00992	IYNLEAIK					43.02	29.21	0.9572	2	962.545	482.28	2	0.00119	1.23	120	127		FU_2015_0616_RJ_27_11A_150619194009.46342.46342. File:"FU_2015_0616_RJ_27_11A_150619194009.raw", NativeID:"controllerType=0 controllerNumber=1 scan=46342"	Mudpit_FU_2015_0616_RJ_27_11A_150619194009 (11a)
MCOT02059.1.CC	| Troponin I | Similar to V9IBR9 | *-*- | PANTHER PTHR13738 | Pfam PF00992	GEETPAAAETPAEAAAASAEDEAkR	K24 Methyl	1	1000	124.56	41.18	93.71	0.9975	1	2456.13	819.718	3	0.00181	0.735	2	26		FU_2015_0616_RJ_59_12b.55678.55678. File:"FU_2015_0616_RJ_59_12b.raw", NativeID:"controllerType=0 controllerNumber=1 scan=55678"	Mudpit_FU_2015_0616_RJ_62_12a (12a)
MCOT02059.1.CC	| Troponin I | Similar to V9IBR9 | *-*- | PANTHER PTHR13738 | Pfam PF00992	GEETPAAAETPAEAAAASAEDEAk	K24 Methyl	1	1000	35.02	40.71	49.84	0.999	1	3066.71	767.685	4	767	-133	2	25		FU_2015_0616_RJ_42_8a.51996.51996. File:"FU_2015_0616_RJ_42_8a.raw", NativeID:"controllerType=0 controllerNumber=1 scan=51996"	Mudpit_FU_2015_0616_RJ_42_8a (8a)
MCOT02059.1.CC	| Troponin I | Similar to V9IBR9 | *-*- | PANTHER PTHR13738 | Pfam PF00992	MEEASGAR					39.68	43.59	0.99	2	849.365	425.69	2	0.000138	0.162	43	50		FU_2015_0616_RJ_59_12b.5374.5374. File:"FU_2015_0616_RJ_59_12b.raw", NativeID:"controllerType=0 controllerNumber=1 scan=5374"	Mudpit_FU_2015_0616_RJ_62_12a (12a)
MCOT02059.1.CC	| Troponin I | Similar to V9IBR9 | *-*- | PANTHER PTHR13738 | Pfam PF00992	RMEEASGAR					43.1	26.76	0.9588	2	1005.47	503.74	2	0.000112	0.111	42	50		FU_2015_0616_RJ_55_10b.4418.4418. File:"FU_2015_0616_RJ_55_10b.raw", NativeID:"controllerType=0 controllerNumber=1 scan=4418"	Mudpit_FU_2015_0616_RJ_64_10a (10a)
MCOT02059.1.CC	| Troponin I | Similar to V9IBR9 | *-*- | PANTHER PTHR13738 | Pfam PF00992	DFEITELGk	K9 Methyl	1	1000	81.91	46.03	34.94	0.9911	2	1064.54	533.277	2	0.000184	0.173	138	146		FU_2015_0616_RJ_52_9a.62688.62688. File:"FU_2015_0616_RJ_52_9a.raw", NativeID:"controllerType=0 controllerNumber=1 scan=62688"	Mudpit_FU_2015_0616_RJ_52_9a (9a)
MCOT02059.1.CC	| Troponin I | Similar to V9IBR9 | *-*- | PANTHER PTHR13738 | Pfam PF00992	GEETPAAAETPAEAAAASAEDEAKR					40.58	87.21	0.9989	1	2442.12	815.046	3	0.00165	0.675	2	26		FU_2015_0616_RJ_27_11A_150619194009.42813.42813. File:"FU_2015_0616_RJ_27_11A_150619194009.raw", NativeID:"controllerType=0 controllerNumber=1 scan=42813"	Mudpit_FU_2015_0616_RJ_27_11A_150619194009 (11a)
MCOT02059.1.CC	| Troponin I | Similar to V9IBR9 | *-*- | PANTHER PTHR13738 | Pfam PF00992	DTVSASNPVSIDDLVEk	K17 Methyl	1	1000	86.87	43.79	89.96	0.9799	2	3603.79	901.955	4	1800	-2.05	292	308		FU_2015_0616_RJ_59_12b.72681.72681. File:"FU_2015_0616_RJ_59_12b.raw", NativeID:"controllerType=0 controllerNumber=1 scan=72681"	Mudpit_FU_2015_0616_RJ_62_12a (12a)
MCOT02059.1.CC	| Troponin I | Similar to V9IBR9 | *-*- | PANTHER PTHR13738 | Pfam PF00992	RMEEASGAR					43.09	49.39	0.9998	2	1005.47	503.74	2	0.000174	0.173	42	50		FU_2015_0616_RJ_55_10b.4277.4277. File:"FU_2015_0616_RJ_55_10b.raw", NativeID:"controllerType=0 controllerNumber=1 scan=4277"	Mudpit_FU_2015_0616_RJ_64_10a (10a)
MCOT02059.1.CC	| Troponin I | Similar to V9IBR9 | *-*- | PANTHER PTHR13738 | Pfam PF00992	GEETPAAAETPAEAAAASAEDEAKR					40.6	80.49	0.9992	1	2442.12	815.046	3	0.00201	0.824	2	26		FU_2015_0616_RJ_27_11A_150619194009.42603.42603. File:"FU_2015_0616_RJ_27_11A_150619194009.raw", NativeID:"controllerType=0 controllerNumber=1 scan=42603"	Mudpit_FU_2015_0616_RJ_27_11A_150619194009 (11a)
MCOT02059.1.CC	| Troponin I | Similar to V9IBR9 | *-*- | PANTHER PTHR13738 | Pfam PF00992	DTVSASNPVSIDDLVEk	K17 Methyl	1	1000	76.55	43.78	96.72	0.9822	2	3603.79	901.955	4	1800	-1.84	292	308		FU_2015_0616_RJ_59_12b.72565.72565. File:"FU_2015_0616_RJ_59_12b.raw", NativeID:"controllerType=0 controllerNumber=1 scan=72565"	Mudpit_FU_2015_0616_RJ_62_12a (12a)
MCOT02059.1.CC	| Troponin I | Similar to V9IBR9 | *-*- | PANTHER PTHR13738 | Pfam PF00992	EFSMEDAEKEK					40.5	65.77	0.9997	2	1341.58	671.795	2	0.00042	0.313	193	203		FU_2015_0616_RJ_42_8a.29680.29680. File:"FU_2015_0616_RJ_42_8a.raw", NativeID:"controllerType=0 controllerNumber=1 scan=29680"	Mudpit_FU_2015_0616_RJ_42_8a (8a)
MCOT02059.1.CC	| Troponin I | Similar to V9IBR9 | *-*- | PANTHER PTHR13738 | Pfam PF00992	GEETPAAAETPAEAAAASAEDEAKR					40.56	86.65	0.9987	1	2442.12	815.046	3	0.0011	0.449	2	26		FU_2015_0616_RJ_42_8a.43094.43094. File:"FU_2015_0616_RJ_42_8a.raw", NativeID:"controllerType=0 controllerNumber=1 scan=43094"	Mudpit_FU_2015_0616_RJ_42_8a (8a)
MCOT02059.1.CC	| Troponin I | Similar to V9IBR9 | *-*- | PANTHER PTHR13738 | Pfam PF00992	GEETPAAAETPAEAAAASAEDEAk	K24 Methyl	1	1000	69.85	41.71	50.23	0.999	1	4600.06	1151.02	4	2300	-49.7	2	25		FU_2015_0616_RJ_36_11b.52570.52570. File:"FU_2015_0616_RJ_36_11b.raw", NativeID:"controllerType=0 controllerNumber=1 scan=52570"	Mudpit_FU_2015_0616_RJ_27_11A_150619194009 (11a)
MCOT02059.1.CC	| Troponin I | Similar to V9IBR9 | *-*- | PANTHER PTHR13738 | Pfam PF00992	LmSAVSATPQPLLK	M2 Oxidation	1	1000	98.54	42.16	71.4	0.9981	2	2941.63	736.414	4	1470	-63.5	309	322		FU_2015_0616_RJ_42_8a.42167.42167. File:"FU_2015_0616_RJ_42_8a.raw", NativeID:"controllerType=0 controllerNumber=1 scan=42167"	Mudpit_FU_2015_0616_RJ_42_8a (8a)
MCOT02059.1.CC	| Troponin I | Similar to V9IBR9 | *-*- | PANTHER PTHR13738 | Pfam PF00992	mEEASGAR	M1 Oxidation	1	1000	62.52	38.26	41.45	0.99	2	865.36	433.687	2	-0.000331	-0.382	43	50		FU_2015_0616_RJ_35_9b.2329.2329. File:"FU_2015_0616_RJ_35_9b.raw", NativeID:"controllerType=0 controllerNumber=1 scan=2329"	Mudpit_FU_2015_0616_RJ_52_9a (9a)
MCOT02059.1.CC	| Troponin I | Similar to V9IBR9 | *-*- | PANTHER PTHR13738 | Pfam PF00992	DTVSASNPVSIDDLVEk	K17 Methyl	1	1000	73.6	43.78	82.84	0.9923	2	3603.79	901.955	4	1800	-1.78	292	308		FU_2015_0616_RJ_43_7a.62900.62900. File:"FU_2015_0616_RJ_43_7a.raw", NativeID:"controllerType=0 controllerNumber=1 scan=62900"	Mudpit_FU_2015_0616_RJ_43_7a (7a)
MCOT02059.1.CC	| Troponin I | Similar to V9IBR9 | *-*- | PANTHER PTHR13738 | Pfam PF00992	EFSmEDAEKEK	M4 Oxidation	1	1000	36.6	36.97	22.35	0.9614	2	1357.57	453.531	3	0.000122	0.0898	193	203		FU_2015_0616_RJ_62_12a.14282.14282. File:"FU_2015_0616_RJ_62_12a.raw", NativeID:"controllerType=0 controllerNumber=1 scan=14282"	Mudpit_FU_2015_0616_RJ_62_12a (12a)
MCOT02059.1.CC	| Troponin I | Similar to V9IBR9 | *-*- | PANTHER PTHR13738 | Pfam PF00992	GEETPAAAETPAEAAAASAEDEAK					41.44	96.51	0.9981	1	2286.01	1144.01	2	0.00083	0.363	2	25		FU_2015_0616_RJ_27_11A_150619194009.44122.44122. File:"FU_2015_0616_RJ_27_11A_150619194009.raw", NativeID:"controllerType=0 controllerNumber=1 scan=44122"	Mudpit_FU_2015_0616_RJ_27_11A_150619194009 (11a)
MCOT02059.1.CC	| Troponin I | Similar to V9IBR9 | *-*- | PANTHER PTHR13738 | Pfam PF00992	GEETPAAAETPAEAAAASAEDEAKR					44.82	37.38	0.9805	1	3257.49	815.381	4	815	49.5	2	26		FU_2015_0616_RJ_43_7a.41661.41661. File:"FU_2015_0616_RJ_43_7a.raw", NativeID:"controllerType=0 controllerNumber=1 scan=41661"	Mudpit_FU_2015_0616_RJ_43_7a (7a)
MCOT02059.1.CC	| Troponin I | Similar to V9IBR9 | *-*- | PANTHER PTHR13738 | Pfam PF00992	GEETPAAAETPAEAAAASAEDEAK					39.4	63.39	0.9994	1	2286.01	763.011	3	-0.00162	-0.709	2	25		FU_2015_0616_RJ_64_10a.45343.45343. File:"FU_2015_0616_RJ_64_10a.raw", NativeID:"controllerType=0 controllerNumber=1 scan=45343"	Mudpit_FU_2015_0616_RJ_64_10a (10a)
MCOT02059.1.CC	| Troponin I | Similar to V9IBR9 | *-*- | PANTHER PTHR13738 | Pfam PF00992	GEETPAAAETPAEAAAASAEDEAk	K24 Methyl	1	1000	30.1	40.67	34.67	0.9819	1	3066.71	767.684	4	767	-134	2	25		FU_2015_0616_RJ_62_12a.45798.45798. File:"FU_2015_0616_RJ_62_12a.raw", NativeID:"controllerType=0 controllerNumber=1 scan=45798"	Mudpit_FU_2015_0616_RJ_62_12a (12a)
MCOT02059.1.CC	| Troponin I | Similar to V9IBR9 | *-*- | PANTHER PTHR13738 | Pfam PF00992	MEEASGAR					39.67	41.01	0.9867	2	1698.73	425.69	4	849	32.1	43	50		FU_2015_0616_RJ_64_10a.5057.5057. File:"FU_2015_0616_RJ_64_10a.raw", NativeID:"controllerType=0 controllerNumber=1 scan=5057"	Mudpit_FU_2015_0616_RJ_64_10a (10a)
MCOT02059.1.CC	| Troponin I | Similar to V9IBR9 | *-*- | PANTHER PTHR13738 | Pfam PF00992	IYNLEAIK					43.11	30.88	0.9864	2	962.544	482.279	2	0.000332	0.345	120	127		FU_2015_0616_RJ_42_8a.46159.46159. File:"FU_2015_0616_RJ_42_8a.raw", NativeID:"controllerType=0 controllerNumber=1 scan=46159"	Mudpit_FU_2015_0616_RJ_42_8a (8a)
MCOT02059.1.CC	| Troponin I | Similar to V9IBR9 | *-*- | PANTHER PTHR13738 | Pfam PF00992	EFSmEDAEK	M4 Oxidation	1	1000	90.61	37.44	51.14	0.9992	2	1650.65	551.224	3	550	-170	193	201		FU_2015_0616_RJ_52_9a.14504.14504. File:"FU_2015_0616_RJ_52_9a.raw", NativeID:"controllerType=0 controllerNumber=1 scan=14504"	Mudpit_FU_2015_0616_RJ_52_9a (9a)
MCOT02059.1.CC	| Troponin I | Similar to V9IBR9 | *-*- | PANTHER PTHR13738 | Pfam PF00992	SVVKDTLR					42.42	46.66	0.99	2	916.535	459.275	2	0.000434	0.473	323	330		FU_2015_0616_RJ_64_10a.14393.14393. File:"FU_2015_0616_RJ_64_10a.raw", NativeID:"controllerType=0 controllerNumber=1 scan=14393"	Mudpit_FU_2015_0616_RJ_64_10a (10a)
MCOT02059.1.CC	| Troponin I | Similar to V9IBR9 | *-*- | PANTHER PTHR13738 | Pfam PF00992	GEETPAAAETPAEAAAASAEDEAkR	K24 Methyl	1	1000	72.66	41.13	43.39	0.997	1	2456.13	819.717	3	-0.00112	-0.458	2	26		FU_2015_0616_RJ_52_9a.44871.44871. File:"FU_2015_0616_RJ_52_9a.raw", NativeID:"controllerType=0 controllerNumber=1 scan=44871"	Mudpit_FU_2015_0616_RJ_52_9a (9a)
MCOT02059.1.CC	| Troponin I | Similar to V9IBR9 | *-*- | PANTHER PTHR13738 | Pfam PF00992	DTVSASNPVSIDDLVEK					43.77	61.83	0.9949	2	3575.76	894.947	4	1790	3.64	292	308		FU_2015_0616_RJ_51_8b.59675.59675. File:"FU_2015_0616_RJ_51_8b.raw", NativeID:"controllerType=0 controllerNumber=1 scan=59675"	Mudpit_FU_2015_0616_RJ_42_8a (8a)
MCOT02059.1.CC	| Troponin I | Similar to V9IBR9 | *-*- | PANTHER PTHR13738 | Pfam PF00992	GEETPAAAETPAEAAAASAEDEAk	K24 Methyl	1	1000	65.09	41.76	66.77	0.9987	1	4600.06	1151.02	4	2300	-48.9	2	25		FU_2015_0616_RJ_35_9b.47029.47029. File:"FU_2015_0616_RJ_35_9b.raw", NativeID:"controllerType=0 controllerNumber=1 scan=47029"	Mudpit_FU_2015_0616_RJ_52_9a (9a)
MCOT02059.1.CC	| Troponin I | Similar to V9IBR9 | *-*- | PANTHER PTHR13738 | Pfam PF00992	GEETPAAAETPAEAAAASAEDEAkR	K24 Methyl	1	1000	107.19	41.13	71.61	0.9995	1	2456.13	819.717	3	-0.00149	-0.607	2	26		FU_2015_0616_RJ_55_10b.49833.49833. File:"FU_2015_0616_RJ_55_10b.raw", NativeID:"controllerType=0 controllerNumber=1 scan=49833"	Mudpit_FU_2015_0616_RJ_64_10a (10a)
MCOT02059.1.CC	| Troponin I | Similar to V9IBR9 | *-*- | PANTHER PTHR13738 | Pfam PF00992	GEETPAAAETPAEAAAASAEDEAk	K24 Methyl	1	1000	49.09	40.67	45.34	0.998	1	3066.71	767.684	4	767	-133	2	25		FU_2015_0616_RJ_51_8b.51397.51397. File:"FU_2015_0616_RJ_51_8b.raw", NativeID:"controllerType=0 controllerNumber=1 scan=51397"	Mudpit_FU_2015_0616_RJ_42_8a (8a)
MCOT02059.1.CC	| Troponin I | Similar to V9IBR9 | *-*- | PANTHER PTHR13738 | Pfam PF00992	DTVSASNPVSIDDLVEk	K17 Methyl	1	1000	121.93	43.79	80.43	0.9994	2	1801.9	901.955	2	0.000762	0.423	292	308		FU_2015_0616_RJ_27_11A_150619194009.66290.66290. File:"FU_2015_0616_RJ_27_11A_150619194009.raw", NativeID:"controllerType=0 controllerNumber=1 scan=66290"	Mudpit_FU_2015_0616_RJ_27_11A_150619194009 (11a)
MCOT02059.1.CC	| Troponin I | Similar to V9IBR9 | *-*- | PANTHER PTHR13738 | Pfam PF00992	EIMLKDFEITELGK					41.19	45.02	0.9996	2	1664.87	555.964	3	0.000452	0.271	133	146		FU_2015_0616_RJ_27_11A_150619194009.73716.73716. File:"FU_2015_0616_RJ_27_11A_150619194009.raw", NativeID:"controllerType=0 controllerNumber=1 scan=73716"	Mudpit_FU_2015_0616_RJ_27_11A_150619194009 (11a)
MCOT02059.1.CC	| Troponin I | Similar to V9IBR9 | *-*- | PANTHER PTHR13738 | Pfam PF00992	LMSAVSATPqPLLK	Q10 Deamidated	1	1000	38.21	40.96	52.85	1	2	2913.64	729.419	4	1460	-42.3	309	322		FU_2015_0616_RJ_62_12a.47904.47904. File:"FU_2015_0616_RJ_62_12a.raw", NativeID:"controllerType=0 controllerNumber=1 scan=47904"	Mudpit_FU_2015_0616_RJ_62_12a (12a)
MCOT02059.1.CC	| Troponin I | Similar to V9IBR9 | *-*- | PANTHER PTHR13738 | Pfam PF00992	GEETPAAAETPAEAAAASAEDEAKR					40.56	41.95	0.9979	1	2442.12	815.046	3	0.000913	0.374	2	26		FU_2015_0616_RJ_65_1b.43913.43913. File:"FU_2015_0616_RJ_65_1b.raw", NativeID:"controllerType=0 controllerNumber=1 scan=43913"	Mudpit_FU_2015_0616_RJ_60_1a (1a)
MCOT02059.1.CC	| Troponin I | Similar to V9IBR9 | *-*- | PANTHER PTHR13738 | Pfam PF00992	GEETPAAAETPAEAAAASAEDEAkR	K24 Methyl	1	1000	103.84	40.85	78.16	0.9991	1	2457.13	820.052	3	1	-0.102	2	26		FU_2015_0616_RJ_15_7b.32161.32161. File:"FU_2015_0616_RJ_15_7b.raw", NativeID:"controllerType=0 controllerNumber=1 scan=32161"	Mudpit_FU_2015_0616_RJ_43_7a (7a)
MCOT02059.1.CC	| Troponin I | Similar to V9IBR9 | *-*- | PANTHER PTHR13738 | Pfam PF00992	GEETPAAAETPAEAAAASAEDEAKR					43.16	34.42	0.992	1	2443.12	611.787	4	1	0.75	2	26		FU_2015_0616_RJ_62_12a.40273.40273. File:"FU_2015_0616_RJ_62_12a.raw", NativeID:"controllerType=0 controllerNumber=1 scan=40273"	Mudpit_FU_2015_0616_RJ_62_12a (12a)
MCOT02059.1.CC	| Troponin I | Similar to V9IBR9 | *-*- | PANTHER PTHR13738 | Pfam PF00992	DFEITELGK					46.24	29.6	0.9581	2	1050.52	526.269	2	-0.000158	-0.15	138	146		FU_2015_0616_RJ_51_8b.57701.57701. File:"FU_2015_0616_RJ_51_8b.raw", NativeID:"controllerType=0 controllerNumber=1 scan=57701"	Mudpit_FU_2015_0616_RJ_42_8a (8a)
MCOT02059.1.CC	| Troponin I | Similar to V9IBR9 | *-*- | PANTHER PTHR13738 | Pfam PF00992	GEETPAAAETPAEAAAASAEDEAkR	K24 Methyl	1	1000	65.51	41.18	37.55	0.9962	1	2456.13	819.718	3	0.00217	0.884	2	26		FU_2015_0616_RJ_59_12b.49897.49897. File:"FU_2015_0616_RJ_59_12b.raw", NativeID:"controllerType=0 controllerNumber=1 scan=49897"	Mudpit_FU_2015_0616_RJ_62_12a (12a)
MCOT02059.1.CC	| Troponin I | Similar to V9IBR9 | *-*- | PANTHER PTHR13738 | Pfam PF00992	KPEWVKEPESK					43.03	43.49	0.9987	2	1355.71	678.862	2	0.000166	0.122	204	214		FU_2015_0616_RJ_43_7a.16710.16710. File:"FU_2015_0616_RJ_43_7a.raw", NativeID:"controllerType=0 controllerNumber=1 scan=16710"	Mudpit_FU_2015_0616_RJ_43_7a (7a)
MCOT02059.1.CC	| Troponin I | Similar to V9IBR9 | *-*- | PANTHER PTHR13738 | Pfam PF00992	mEEASGAR	M1 Oxidation	1	1000	66.48	38.27	44.27	0.99	2	865.36	433.687	2	-0.000209	-0.241	43	50		FU_2015_0616_RJ_52_9a.2427.2427. File:"FU_2015_0616_RJ_52_9a.raw", NativeID:"controllerType=0 controllerNumber=1 scan=2427"	Mudpit_FU_2015_0616_RJ_52_9a (9a)
MCOT02059.1.CC	| Troponin I | Similar to V9IBR9 | *-*- | PANTHER PTHR13738 | Pfam PF00992	DTVSASNPVSIDDLVEK					43.8	97.69	0.9978	2	1787.88	894.947	2	0.000788	0.441	292	308		FU_2015_0616_RJ_59_12b.67722.67722. File:"FU_2015_0616_RJ_59_12b.raw", NativeID:"controllerType=0 controllerNumber=1 scan=67722"	Mudpit_FU_2015_0616_RJ_62_12a (12a)
MCOT02059.1.CC	| Troponin I | Similar to V9IBR9 | *-*- | PANTHER PTHR13738 | Pfam PF00992	GEETPAAAETPAEAAAASAEDEAK					39.6	96.04	0.9953	1	2286.02	763.013	3	0.00277	1.21	2	25		FU_2015_0616_RJ_62_12a.41683.41683. File:"FU_2015_0616_RJ_62_12a.raw", NativeID:"controllerType=0 controllerNumber=1 scan=41683"	Mudpit_FU_2015_0616_RJ_62_12a (12a)
MCOT02059.1.CC	| Troponin I | Similar to V9IBR9 | *-*- | PANTHER PTHR13738 | Pfam PF00992	LMSAVSATPqPLLK	Q10 Deamidated	1	1000	50.22	40.95	53.6	1	2	2913.65	729.419	4	1460	-42.2	309	322		FU_2015_0616_RJ_55_10b.50969.50969. File:"FU_2015_0616_RJ_55_10b.raw", NativeID:"controllerType=0 controllerNumber=1 scan=50969"	Mudpit_FU_2015_0616_RJ_64_10a (10a)
MCOT02059.1.CC	| Troponin I | Similar to V9IBR9 | *-*- | PANTHER PTHR13738 | Pfam PF00992	GEETPAAAETPAEAAAASAEDEAkR	K24 Methyl	1	1000	121.67	41.18	91.67	0.9976	1	2456.13	819.718	3	0.00217	0.884	2	26		FU_2015_0616_RJ_35_9b.44486.44486. File:"FU_2015_0616_RJ_35_9b.raw", NativeID:"controllerType=0 controllerNumber=1 scan=44486"	Mudpit_FU_2015_0616_RJ_52_9a (9a)
MCOT02059.1.CC	| Troponin I | Similar to V9IBR9 | *-*- | PANTHER PTHR13738 | Pfam PF00992	GEETPAAAETPAEAAAASAEDEAKR					40.6	84.92	0.9985	1	2442.12	815.046	3	0.00238	0.974	2	26		FU_2015_0616_RJ_51_8b.42155.42155. File:"FU_2015_0616_RJ_51_8b.raw", NativeID:"controllerType=0 controllerNumber=1 scan=42155"	Mudpit_FU_2015_0616_RJ_42_8a (8a)
MCOT02059.1.CC	| Troponin I | Similar to V9IBR9 | *-*- | PANTHER PTHR13738 | Pfam PF00992	GEETPAAAETPAEAAAASAEDEAKR					40.62	68.48	0.9985	1	2442.12	815.047	3	0.00403	1.65	2	26		FU_2015_0616_RJ_36_11b.43411.43411. File:"FU_2015_0616_RJ_36_11b.raw", NativeID:"controllerType=0 controllerNumber=1 scan=43411"	Mudpit_FU_2015_0616_RJ_27_11A_150619194009 (11a)
MCOT02059.1.CC	| Troponin I | Similar to V9IBR9 | *-*- | PANTHER PTHR13738 | Pfam PF00992	KPEWVKEPESK					40.63	40.74	0.9976	2	1355.71	452.91	3	-0.000579	-0.427	204	214		FU_2015_0616_RJ_27_11A_150619194009.18439.18439. File:"FU_2015_0616_RJ_27_11A_150619194009.raw", NativeID:"controllerType=0 controllerNumber=1 scan=18439"	Mudpit_FU_2015_0616_RJ_27_11A_150619194009 (11a)
MCOT02059.1.CC	| Troponin I | Similar to V9IBR9 | *-*- | PANTHER PTHR13738 | Pfam PF00992	GEETPAAAETPAEAAAASAEDEAkR	K24 Methyl	1	1000	122.74	41.18	67.72	0.9996	1	2456.13	819.718	3	0.00162	0.661	2	26		FU_2015_0616_RJ_42_8a.48332.48332. File:"FU_2015_0616_RJ_42_8a.raw", NativeID:"controllerType=0 controllerNumber=1 scan=48332"	Mudpit_FU_2015_0616_RJ_42_8a (8a)
MCOT02059.1.CC	| Troponin I | Similar to V9IBR9 | *-*- | PANTHER PTHR13738 | Pfam PF00992	EFSmEDAEKEK	M4 Oxidation	1	1000	128.4	39.21	62.43	0.9997	2	1357.57	679.793	2	0.000867	0.638	193	203		FU_2015_0616_RJ_59_12b.16453.16453. File:"FU_2015_0616_RJ_59_12b.raw", NativeID:"controllerType=0 controllerNumber=1 scan=16453"	Mudpit_FU_2015_0616_RJ_62_12a (12a)
MCOT02059.1.CC	| Troponin I | Similar to V9IBR9 | *-*- | PANTHER PTHR13738 | Pfam PF00992	GEETPAAAETPAEAAAASAEDEAk	K24 Methyl	1	1000	63.41	41.71	38.64	0.9935	1	4600.06	1151.02	4	2300	-49.8	2	25		FU_2015_0616_RJ_36_11b.50013.50013. File:"FU_2015_0616_RJ_36_11b.raw", NativeID:"controllerType=0 controllerNumber=1 scan=50013"	Mudpit_FU_2015_0616_RJ_27_11A_150619194009 (11a)
MCOT02059.1.CC	| Troponin I | Similar to V9IBR9 | *-*- | PANTHER PTHR13738 | Pfam PF00992	GEETPAAAETPAEAAAASAEDEAKR					40.56	81.28	0.9992	1	2442.12	815.046	3	0.0011	0.449	2	26		FU_2015_0616_RJ_42_8a.42351.42351. File:"FU_2015_0616_RJ_42_8a.raw", NativeID:"controllerType=0 controllerNumber=1 scan=42351"	Mudpit_FU_2015_0616_RJ_42_8a (8a)
MCOT02059.1.CC	| Troponin I | Similar to V9IBR9 | *-*- | PANTHER PTHR13738 | Pfam PF00992	RMEEASGAR					43.09	50.57	0.9999	2	1005.47	503.74	2	0.000174	0.173	42	50		FU_2015_0616_RJ_55_10b.4360.4360. File:"FU_2015_0616_RJ_55_10b.raw", NativeID:"controllerType=0 controllerNumber=1 scan=4360"	Mudpit_FU_2015_0616_RJ_64_10a (10a)
MCOT02059.1.CC	| Troponin I | Similar to V9IBR9 | *-*- | PANTHER PTHR13738 | Pfam PF00992	LmSAVSATPQPLLK	M2 Oxidation	1	1000	134.36	42.2	85.05	0.9986	2	1470.81	736.414	2	0.00118	0.8	309	322		FU_2015_0616_RJ_42_8a.42675.42675. File:"FU_2015_0616_RJ_42_8a.raw", NativeID:"controllerType=0 controllerNumber=1 scan=42675"	Mudpit_FU_2015_0616_RJ_42_8a (8a)
MCOT02059.1.CC	| Troponin I | Similar to V9IBR9 | *-*- | PANTHER PTHR13738 | Pfam PF00992	GEETPAAAETPAEAAAASAEDEAK					41.43	103.4	0.9976	1	2286.01	1144.01	2	0.000586	0.256	2	25		FU_2015_0616_RJ_27_11A_150619194009.44456.44456. File:"FU_2015_0616_RJ_27_11A_150619194009.raw", NativeID:"controllerType=0 controllerNumber=1 scan=44456"	Mudpit_FU_2015_0616_RJ_27_11A_150619194009 (11a)
MCOT02059.1.CC	| Troponin I | Similar to V9IBR9 | *-*- | PANTHER PTHR13738 | Pfam PF00992	DTVSASNPVSIDDLVEk	K17 Methyl	1	1000	89.51	43.78	92.06	0.982	2	3603.79	901.955	4	1800	-1.78	292	308		FU_2015_0616_RJ_43_7a.62994.62994. File:"FU_2015_0616_RJ_43_7a.raw", NativeID:"controllerType=0 controllerNumber=1 scan=62994"	Mudpit_FU_2015_0616_RJ_43_7a (7a)
MCOT02059.1.CC	| Troponin I | Similar to V9IBR9 | *-*- | PANTHER PTHR13738 | Pfam PF00992	GEETPAAAETPAEAAAASAEDEAKR					44.73	55.21	1	1	3257.49	815.38	4	815	47.9	2	26		FU_2015_0616_RJ_43_7a.41437.41437. File:"FU_2015_0616_RJ_43_7a.raw", NativeID:"controllerType=0 controllerNumber=1 scan=41437"	Mudpit_FU_2015_0616_RJ_43_7a (7a)
MCOT02059.1.CC	| Troponin I | Similar to V9IBR9 | *-*- | PANTHER PTHR13738 | Pfam PF00992	GEETPAAAETPAEAAAASAEDEAkR	K24 Methyl	1	1000	144.23	41.13	78.94	0.9984	1	2456.13	819.717	3	-0.00131	-0.532	2	26		FU_2015_0616_RJ_52_9a.48942.48942. File:"FU_2015_0616_RJ_52_9a.raw", NativeID:"controllerType=0 controllerNumber=1 scan=48942"	Mudpit_FU_2015_0616_RJ_52_9a (9a)
MCOT02059.1.CC	| Troponin I | Similar to V9IBR9 | *-*- | PANTHER PTHR13738 | Pfam PF00992	GEETPAAAETPAEAAAASAEDEAk	K24 Methyl	1	1000	64.48	40.67	34.51	0.9945	1	2300.03	767.684	3	0.000366	0.159	2	25		FU_2015_0616_RJ_62_12a.49142.49142. File:"FU_2015_0616_RJ_62_12a.raw", NativeID:"controllerType=0 controllerNumber=1 scan=49142"	Mudpit_FU_2015_0616_RJ_62_12a (12a)
MCOT02059.1.CC	| Troponin I | Similar to V9IBR9 | *-*- | PANTHER PTHR13738 | Pfam PF00992	SVVKDTLR					42.35	48.42	0.99	2	916.535	459.275	2	0.000312	0.34	323	330		FU_2015_0616_RJ_64_10a.14266.14266. File:"FU_2015_0616_RJ_64_10a.raw", NativeID:"controllerType=0 controllerNumber=1 scan=14266"	Mudpit_FU_2015_0616_RJ_64_10a (10a)
MCOT02059.1.CC	| Troponin I | Similar to V9IBR9 | *-*- | PANTHER PTHR13738 | Pfam PF00992	KAAEFNFR					43.53	41.8	0.99	2	1963.01	491.759	4	982	-85.7	176	183		FU_2015_0616_RJ_27_11A_150619194009.29860.29860. File:"FU_2015_0616_RJ_27_11A_150619194009.raw", NativeID:"controllerType=0 controllerNumber=1 scan=29860"	Mudpit_FU_2015_0616_RJ_27_11A_150619194009 (11a)
MCOT02059.1.CC	| Troponin I | Similar to V9IBR9 | *-*- | PANTHER PTHR13738 | Pfam PF00992	IYNLEAIK					43.11	32.35	0.99	2	962.544	482.279	2	8.81e-05	0.0914	120	127		FU_2015_0616_RJ_42_8a.46215.46215. File:"FU_2015_0616_RJ_42_8a.raw", NativeID:"controllerType=0 controllerNumber=1 scan=46215"	Mudpit_FU_2015_0616_RJ_42_8a (8a)
MCOT02059.1.CC	| Troponin I | Similar to V9IBR9 | *-*- | PANTHER PTHR13738 | Pfam PF00992	GEETPAAAETPAEAAAASAEDEAk	K24 Methyl	1	1000	40.69	40.72	58.26	0.9992	1	3066.71	767.685	4	767	-133	2	25		FU_2015_0616_RJ_52_9a.51452.51452. File:"FU_2015_0616_RJ_52_9a.raw", NativeID:"controllerType=0 controllerNumber=1 scan=51452"	Mudpit_FU_2015_0616_RJ_52_9a (9a)
MCOT02059.1.CC	| Troponin I | Similar to V9IBR9 | *-*- | PANTHER PTHR13738 | Pfam PF00992	EFSmEDAEK	M4 Oxidation	1	1000	80.99	37.44	47.28	0.9981	2	1650.65	551.224	3	550	-170	193	201		FU_2015_0616_RJ_52_9a.14611.14611. File:"FU_2015_0616_RJ_52_9a.raw", NativeID:"controllerType=0 controllerNumber=1 scan=14611"	Mudpit_FU_2015_0616_RJ_52_9a (9a)
MCOT02059.1.CC	| Troponin I | Similar to V9IBR9 | *-*- | PANTHER PTHR13738 | Pfam PF00992	MEEASGAR					39.68	36.7	0.9792	2	1698.73	425.69	4	849	31.7	43	50		FU_2015_0616_RJ_64_10a.4977.4977. File:"FU_2015_0616_RJ_64_10a.raw", NativeID:"controllerType=0 controllerNumber=1 scan=4977"	Mudpit_FU_2015_0616_RJ_64_10a (10a)
MCOT02059.1.CC	| Troponin I | Similar to V9IBR9 | *-*- | PANTHER PTHR13738 | Pfam PF00992	LmSAVSATPQPLLK	M2 Oxidation	1	1000	148.96	42.37	100.2	0.9973	2	1470.81	736.413	2	0.000567	0.385	309	322		FU_2015_0616_RJ_42_8a.42242.42242. File:"FU_2015_0616_RJ_42_8a.raw", NativeID:"controllerType=0 controllerNumber=1 scan=42242"	Mudpit_FU_2015_0616_RJ_42_8a (8a)
MCOT02059.1.CC	| Troponin I | Similar to V9IBR9 | *-*- | PANTHER PTHR13738 | Pfam PF00992	LMSAVSATPqPLLK	Q10 Deamidated	1	1000	82.38	42.32	34.21	0.9861	2	1456.81	729.41	2	1	1.22	309	322		FU_2015_0616_RJ_15_7b.34755.34755. File:"FU_2015_0616_RJ_15_7b.raw", NativeID:"controllerType=0 controllerNumber=1 scan=34755"	Mudpit_FU_2015_0616_RJ_43_7a (7a)
MCOT02059.1.CC	| Troponin I | Similar to V9IBR9 | *-*- | PANTHER PTHR13738 | Pfam PF00992	LMSAVSATPQPLLK					39.46	33.23	0.9931	2	1454.82	485.946	3	7.91e-05	0.0543	309	322		FU_2015_0616_RJ_27_11A_150619194009.50652.50652. File:"FU_2015_0616_RJ_27_11A_150619194009.raw", NativeID:"controllerType=0 controllerNumber=1 scan=50652"	Mudpit_FU_2015_0616_RJ_27_11A_150619194009 (11a)
MCOT02059.1.CC	| Troponin I | Similar to V9IBR9 | *-*- | PANTHER PTHR13738 | Pfam PF00992	DTVSASNPVSIDDLVEk	K17 Methyl	1	1000	61.2	43.79	46.2	0.994	2	3603.79	901.955	4	1800	-1.98	292	308		FU_2015_0616_RJ_43_7a.59533.59533. File:"FU_2015_0616_RJ_43_7a.raw", NativeID:"controllerType=0 controllerNumber=1 scan=59533"	Mudpit_FU_2015_0616_RJ_43_7a (7a)
MCOT02059.1.CC	| Troponin I | Similar to V9IBR9 | *-*- | PANTHER PTHR13738 | Pfam PF00992	GEETPAAAETPAEAAAASAEDEAk	K24 Methyl	1	1000	108.96	41.79	53.15	1	1	2300.03	1151.02	2	0.00325	1.41	2	25		FU_2015_0616_RJ_59_12b.57113.57113. File:"FU_2015_0616_RJ_59_12b.raw", NativeID:"controllerType=0 controllerNumber=1 scan=57113"	Mudpit_FU_2015_0616_RJ_62_12a (12a)
MCOT02059.1.CC	| Troponin I | Similar to V9IBR9 | *-*- | PANTHER PTHR13738 | Pfam PF00992	GEETPAAAETPAEAAAASAEDEAk	K24 Methyl	1	1000	17.63	40.66	31.36	0.9673	1	3066.71	767.684	4	767	-133	2	25		FU_2015_0616_RJ_52_9a.47941.47941. File:"FU_2015_0616_RJ_52_9a.raw", NativeID:"controllerType=0 controllerNumber=1 scan=47941"	Mudpit_FU_2015_0616_RJ_52_9a (9a)
MCOT02059.1.CC	| Troponin I | Similar to V9IBR9 | *-*- | PANTHER PTHR13738 | Pfam PF00992	mEEASGAR	M1 Oxidation	1	1000	62.52	38.15	41.37	0.99	2	865.36	433.687	2	-8.7e-05	-0.1	43	50		FU_2015_0616_RJ_59_12b.2659.2659. File:"FU_2015_0616_RJ_59_12b.raw", NativeID:"controllerType=0 controllerNumber=1 scan=2659"	Mudpit_FU_2015_0616_RJ_62_12a (12a)
MCOT02059.1.CC	| Troponin I | Similar to V9IBR9 | *-*- | PANTHER PTHR13738 | Pfam PF00992	EFSmEDAEK	M4 Oxidation	1	1000	89.25	37.38	48.9	0.9988	2	1650.65	551.224	3	550	-170	193	201		FU_2015_0616_RJ_52_9a.14295.14295. File:"FU_2015_0616_RJ_52_9a.raw", NativeID:"controllerType=0 controllerNumber=1 scan=14295"	Mudpit_FU_2015_0616_RJ_52_9a (9a)
MCOT02059.1.CC	| Troponin I | Similar to V9IBR9 | *-*- | PANTHER PTHR13738 | Pfam PF00992	MEEASGAR					39.66	32.26	0.9566	2	1698.73	425.689	4	849	30.2	43	50		FU_2015_0616_RJ_64_10a.5235.5235. File:"FU_2015_0616_RJ_64_10a.raw", NativeID:"controllerType=0 controllerNumber=1 scan=5235"	Mudpit_FU_2015_0616_RJ_64_10a (10a)
MCOT02059.1.CC	| Troponin I | Similar to V9IBR9 | *-*- | PANTHER PTHR13738 | Pfam PF00992	GEETPAAAETPAEAAAASAEDEAk	K24 Methyl	1	1000	79.08	40.68	59.47	0.9997	1	2300.03	767.684	3	2.63e-07	0.000114	2	25		FU_2015_0616_RJ_51_8b.50388.50388. File:"FU_2015_0616_RJ_51_8b.raw", NativeID:"controllerType=0 controllerNumber=1 scan=50388"	Mudpit_FU_2015_0616_RJ_42_8a (8a)
MCOT02059.1.CC	| Troponin I | Similar to V9IBR9 | *-*- | PANTHER PTHR13738 | Pfam PF00992	IYNLEAIK					43.11	33.57	0.99	2	962.544	482.279	2	0.000332	0.345	120	127		FU_2015_0616_RJ_27_11A_150619194009.46151.46151. File:"FU_2015_0616_RJ_27_11A_150619194009.raw", NativeID:"controllerType=0 controllerNumber=1 scan=46151"	Mudpit_FU_2015_0616_RJ_27_11A_150619194009 (11a)
MCOT02059.1.CC	| Troponin I | Similar to V9IBR9 | *-*- | PANTHER PTHR13738 | Pfam PF00992	MEEASGAR					39.77	40.7	0.99	2	849.366	425.69	2	0.000566	0.666	43	50		FU_2015_0616_RJ_35_9b.4787.4787. File:"FU_2015_0616_RJ_35_9b.raw", NativeID:"controllerType=0 controllerNumber=1 scan=4787"	Mudpit_FU_2015_0616_RJ_52_9a (9a)
MCOT02059.1.CC	| Troponin I | Similar to V9IBR9 | *-*- | PANTHER PTHR13738 | Pfam PF00992	GEETPAAAETPAEAAAASAEDEAK					41.41	124.8	0.9869	1	2286.01	1144.01	2	-0.000146	-0.0638	2	25		FU_2015_0616_RJ_27_11A_150619194009.44221.44221. File:"FU_2015_0616_RJ_27_11A_150619194009.raw", NativeID:"controllerType=0 controllerNumber=1 scan=44221"	Mudpit_FU_2015_0616_RJ_27_11A_150619194009 (11a)
MCOT02059.1.CC	| Troponin I | Similar to V9IBR9 | *-*- | PANTHER PTHR13738 | Pfam PF00992	SVVKDTLR					42.42	43.36	0.99	2	916.535	459.275	2	0.000494	0.538	323	330		FU_2015_0616_RJ_43_7a.13717.13717. File:"FU_2015_0616_RJ_43_7a.raw", NativeID:"controllerType=0 controllerNumber=1 scan=13717"	Mudpit_FU_2015_0616_RJ_43_7a (7a)
MCOT02059.1.CC	| Troponin I | Similar to V9IBR9 | *-*- | PANTHER PTHR13738 | Pfam PF00992	MEEASGAR					39.74	34.09	0.9751	2	1698.73	425.689	4	849	30.7	43	50		FU_2015_0616_RJ_59_12b.5452.5452. File:"FU_2015_0616_RJ_59_12b.raw", NativeID:"controllerType=0 controllerNumber=1 scan=5452"	Mudpit_FU_2015_0616_RJ_62_12a (12a)
MCOT02059.1.CC	| Troponin I | Similar to V9IBR9 | *-*- | PANTHER PTHR13738 | Pfam PF00992	EFSmEDAEKEK	M4 Oxidation	1	1000	60.34	36.97	37.33	0.9977	2	1357.57	453.531	3	2.9e-05	0.0214	193	203		FU_2015_0616_RJ_36_11b.14771.14771. File:"FU_2015_0616_RJ_36_11b.raw", NativeID:"controllerType=0 controllerNumber=1 scan=14771"	Mudpit_FU_2015_0616_RJ_27_11A_150619194009 (11a)
MCOT02059.1.CC	| Troponin I | Similar to V9IBR9 | *-*- | PANTHER PTHR13738 | Pfam PF00992	GEETPAAAETPAEAAAASAEDEAk	K24 Methyl	1	1000	73.1	40.71	51.76	1	1	2300.03	767.685	3	0.00293	1.27	2	25		FU_2015_0616_RJ_42_8a.51131.51131. File:"FU_2015_0616_RJ_42_8a.raw", NativeID:"controllerType=0 controllerNumber=1 scan=51131"	Mudpit_FU_2015_0616_RJ_42_8a (8a)
MCOT02059.1.CC	| Troponin I | Similar to V9IBR9 | *-*- | PANTHER PTHR13738 | Pfam PF00992	GEETPAAAETPAEAAAASAEDEAKR					40.56	34.25	0.9941	1	2442.12	815.046	3	0.00073	0.299	2	26		FU_2015_0616_RJ_42_8a.43563.43563. File:"FU_2015_0616_RJ_42_8a.raw", NativeID:"controllerType=0 controllerNumber=1 scan=43563"	Mudpit_FU_2015_0616_RJ_42_8a (8a)
MCOT02059.1.CC	| Troponin I | Similar to V9IBR9 | *-*- | PANTHER PTHR13738 | Pfam PF00992	GEETPAAAETPAEAAAASAEDEAk	K24 Methyl	1	1000	46.11	41.68	31.42	0.9616	1	4600.06	1151.02	4	2300	-50.3	2	25		FU_2015_0616_RJ_36_11b.49894.49894. File:"FU_2015_0616_RJ_36_11b.raw", NativeID:"controllerType=0 controllerNumber=1 scan=49894"	Mudpit_FU_2015_0616_RJ_27_11A_150619194009 (11a)
MCOT02059.1.CC	| Troponin I | Similar to V9IBR9 | *-*- | PANTHER PTHR13738 | Pfam PF00992	KPEWVKEPESK					40.65	26.26	0.9696	2	1355.71	452.91	3	6.31e-05	0.0465	204	214		FU_2015_0616_RJ_42_8a.17005.17005. File:"FU_2015_0616_RJ_42_8a.raw", NativeID:"controllerType=0 controllerNumber=1 scan=17005"	Mudpit_FU_2015_0616_RJ_42_8a (8a)
MCOT02059.1.CC	| Troponin I | Similar to V9IBR9 | *-*- | PANTHER PTHR13738 | Pfam PF00992	GEETPAAAETPAEAAAASAEDEAK					39.55	92.61	0.9976	1	2286.02	763.012	3	0.00186	0.811	2	25		FU_2015_0616_RJ_62_12a.41882.41882. File:"FU_2015_0616_RJ_62_12a.raw", NativeID:"controllerType=0 controllerNumber=1 scan=41882"	Mudpit_FU_2015_0616_RJ_62_12a (12a)
MCOT02059.1.CC	| Troponin I | Similar to V9IBR9 | *-*- | PANTHER PTHR13738 | Pfam PF00992	DTVSASNPVSIDDLVEK					43.8	47.63	0.9997	2	1787.88	894.947	2	0.00042	0.235	292	308		FU_2015_0616_RJ_59_12b.68714.68714. File:"FU_2015_0616_RJ_59_12b.raw", NativeID:"controllerType=0 controllerNumber=1 scan=68714"	Mudpit_FU_2015_0616_RJ_62_12a (12a)
MCOT02059.1.CC	| Troponin I | Similar to V9IBR9 | *-*- | PANTHER PTHR13738 | Pfam PF00992	GEETPAAAETPAEAAAASAEDEAkR	K24 Methyl	1	1000	98.78	41.15	62.22	0.9998	1	2456.13	819.718	3	0.000888	0.362	2	26		FU_2015_0616_RJ_15_7b.30994.30994. File:"FU_2015_0616_RJ_15_7b.raw", NativeID:"controllerType=0 controllerNumber=1 scan=30994"	Mudpit_FU_2015_0616_RJ_43_7a (7a)
MCOT02059.1.CC	| Troponin I | Similar to V9IBR9 | *-*- | PANTHER PTHR13738 | Pfam PF00992	GEETPAAAETPAEAAAASAEDEAKR					40.6	87.2	0.9982	1	2442.12	815.046	3	0.00201	0.824	2	26		FU_2015_0616_RJ_51_8b.41520.41520. File:"FU_2015_0616_RJ_51_8b.raw", NativeID:"controllerType=0 controllerNumber=1 scan=41520"	Mudpit_FU_2015_0616_RJ_42_8a (8a)
MCOT02059.1.CC	| Troponin I | Similar to V9IBR9 | *-*- | PANTHER PTHR13738 | Pfam PF00992	GEETPAAAETPAEAAAASAEDEAkR	K24 Methyl	1	1000	104.79	41.18	82.73	0.9966	1	3274.84	819.718	4	819	148	2	26		FU_2015_0616_RJ_35_9b.44795.44795. File:"FU_2015_0616_RJ_35_9b.raw", NativeID:"controllerType=0 controllerNumber=1 scan=44795"	Mudpit_FU_2015_0616_RJ_52_9a (9a)
MCOT02059.1.CC	| Troponin I | Similar to V9IBR9 | *-*- | PANTHER PTHR13738 | Pfam PF00992	GEETPAAAETPAEAAAASAEDEAK					39.6	75.81	0.9989	1	2286.02	763.013	3	0.00295	1.29	2	25		FU_2015_0616_RJ_59_12b.49716.49716. File:"FU_2015_0616_RJ_59_12b.raw", NativeID:"controllerType=0 controllerNumber=1 scan=49716"	Mudpit_FU_2015_0616_RJ_62_12a (12a)
MCOT02059.1.CC	| Troponin I | Similar to V9IBR9 | *-*- | PANTHER PTHR13738 | Pfam PF00992	GEETPAAAETPAEAAAASAEDEAKR					40.63	95.36	0.9971	1	2442.12	815.046	3	0.00275	1.12	2	26		FU_2015_0616_RJ_36_11b.44057.44057. File:"FU_2015_0616_RJ_36_11b.raw", NativeID:"controllerType=0 controllerNumber=1 scan=44057"	Mudpit_FU_2015_0616_RJ_27_11A_150619194009 (11a)
MCOT02059.1.CC	| Troponin I | Similar to V9IBR9 | *-*- | PANTHER PTHR13738 | Pfam PF00992	GEETPAAAETPAEAAAASAEDEAK					39.59	102	0.9964	1	2286.02	763.013	3	0.00259	1.13	2	25		FU_2015_0616_RJ_36_11b.45614.45614. File:"FU_2015_0616_RJ_36_11b.raw", NativeID:"controllerType=0 controllerNumber=1 scan=45614"	Mudpit_FU_2015_0616_RJ_27_11A_150619194009 (11a)
MCOT02059.1.CC	| Troponin I | Similar to V9IBR9 | *-*- | PANTHER PTHR13738 | Pfam PF00992	DTVSASNPVSIDDLVEk	K17 Methyl	1	1000	25.8	41.82	30.09	0.9704	2	1801.9	601.639	3	0.00185	1.02	292	308		FU_2015_0616_RJ_43_7a.62806.62806. File:"FU_2015_0616_RJ_43_7a.raw", NativeID:"controllerType=0 controllerNumber=1 scan=62806"	Mudpit_FU_2015_0616_RJ_43_7a (7a)
MCOT02059.1.CC	| Troponin I | Similar to V9IBR9 | *-*- | PANTHER PTHR13738 | Pfam PF00992	GEETPAAAETPAEAAAASAEDEAkR	K24 Methyl	1	1000	97.3	41.15	49.91	0.9997	1	2456.13	819.718	3	0.00125	0.51	2	26		FU_2015_0616_RJ_42_8a.45642.45642. File:"FU_2015_0616_RJ_42_8a.raw", NativeID:"controllerType=0 controllerNumber=1 scan=45642"	Mudpit_FU_2015_0616_RJ_42_8a (8a)
MCOT02059.1.CC	| Troponin I | Similar to V9IBR9 | *-*- | PANTHER PTHR13738 | Pfam PF00992	EFSmEDAEKEK	M4 Oxidation	1	1000	122.81	38.54	66.97	0.9934	2	1357.57	679.79	2	-0.00544	-4	193	203		FU_2015_0616_RJ_59_12b.16380.16380. File:"FU_2015_0616_RJ_59_12b.raw", NativeID:"controllerType=0 controllerNumber=1 scan=16380"	Mudpit_FU_2015_0616_RJ_62_12a (12a)
MCOT02059.1.CC	| Troponin I | Similar to V9IBR9 | *-*- | PANTHER PTHR13738 | Pfam PF00992	DTVSASNPVSIDDLVEk	K17 Methyl	1	1000	125.07	43.78	93.66	0.9983	2	1801.9	901.955	2	0.00101	0.558	292	308		FU_2015_0616_RJ_64_10a.68454.68454. File:"FU_2015_0616_RJ_64_10a.raw", NativeID:"controllerType=0 controllerNumber=1 scan=68454"	Mudpit_FU_2015_0616_RJ_64_10a (10a)
MCOT02059.1.CC	| Troponin I | Similar to V9IBR9 | *-*- | PANTHER PTHR13738 | Pfam PF00992	DTVSASNPVSIDDLVEK					43.77	104	0.9902	2	1787.88	894.946	2	-0.00104	-0.584	292	308		FU_2015_0616_RJ_51_8b.51920.51920. File:"FU_2015_0616_RJ_51_8b.raw", NativeID:"controllerType=0 controllerNumber=1 scan=51920"	Mudpit_FU_2015_0616_RJ_42_8a (8a)
MCOT02059.1.CC	| Troponin I | Similar to V9IBR9 | *-*- | PANTHER PTHR13738 | Pfam PF00992	GEETPAAAETPAEAAAASAEDEAk	K24 Methyl	1	1000	51.26	41.71	78.4	0.9976	1	4600.06	1151.02	4	2300	-49.8	2	25		FU_2015_0616_RJ_35_9b.46926.46926. File:"FU_2015_0616_RJ_35_9b.raw", NativeID:"controllerType=0 controllerNumber=1 scan=46926"	Mudpit_FU_2015_0616_RJ_52_9a (9a)
MCOT02059.1.CC	| Troponin I | Similar to V9IBR9 | *-*- | PANTHER PTHR13738 | Pfam PF00992	IYNLEAIKYELDR					45.45	53.61	1	2	1092.58	547.295	2	-546	183	120	132		FU_2015_0616_RJ_27_11A_150619194009.66710.66710. File:"FU_2015_0616_RJ_27_11A_150619194009.raw", NativeID:"controllerType=0 controllerNumber=1 scan=66710"	Mudpit_FU_2015_0616_RJ_27_11A_150619194009 (11a)
MCOT02059.1.CC	| Troponin I | Similar to V9IBR9 | *-*- | PANTHER PTHR13738 | Pfam PF00992	DTVSASNPVSIDDLVEK					43.79	48.28	0.9989	2	1787.88	894.948	2	0.00237	1.33	292	308		FU_2015_0616_RJ_35_9b.56832.56832. File:"FU_2015_0616_RJ_35_9b.raw", NativeID:"controllerType=0 controllerNumber=1 scan=56832"	Mudpit_FU_2015_0616_RJ_52_9a (9a)
MCOT02059.1.CC	| Troponin I | Similar to V9IBR9 | *-*- | PANTHER PTHR13738 | Pfam PF00992	LmSAVSATPQPLLK	M2 Oxidation	1	1000	143.82	42.4	87.7	0.9988	2	1470.81	736.413	2	0.000323	0.219	309	322		FU_2015_0616_RJ_42_8a.42338.42338. File:"FU_2015_0616_RJ_42_8a.raw", NativeID:"controllerType=0 controllerNumber=1 scan=42338"	Mudpit_FU_2015_0616_RJ_42_8a (8a)
MCOT02059.1.CC	| Troponin I | Similar to V9IBR9 | *-*- | PANTHER PTHR13738 | Pfam PF00992	DTVSASNPVSIDDLVEk	K17 Methyl	1	1000	110.12	43.79	75.63	0.9996	2	1801.9	901.955	2	0.00064	0.355	292	308		FU_2015_0616_RJ_43_7a.63087.63087. File:"FU_2015_0616_RJ_43_7a.raw", NativeID:"controllerType=0 controllerNumber=1 scan=63087"	Mudpit_FU_2015_0616_RJ_43_7a (7a)
MCOT02059.1.CC	| Troponin I | Similar to V9IBR9 | *-*- | PANTHER PTHR13738 | Pfam PF00992	GEETPAAAETPAEAAAASAEDEAKR					40.62	90.26	0.9958	1	2442.12	815.046	3	0.00256	1.05	2	26		FU_2015_0616_RJ_43_7a.40472.40472. File:"FU_2015_0616_RJ_43_7a.raw", NativeID:"controllerType=0 controllerNumber=1 scan=40472"	Mudpit_FU_2015_0616_RJ_43_7a (7a)
MCOT02059.1.CC	| Troponin I | Similar to V9IBR9 | *-*- | PANTHER PTHR13738 | Pfam PF00992	LmSAVSATPQPLLK	M2 Oxidation	1	1000	66.5	42.16	58.83	0.9988	2	2206.22	736.414	3	735	185	309	322		FU_2015_0616_RJ_62_12a.40100.40100. File:"FU_2015_0616_RJ_62_12a.raw", NativeID:"controllerType=0 controllerNumber=1 scan=40100"	Mudpit_FU_2015_0616_RJ_62_12a (12a)
MCOT02059.1.CC	| Troponin I | Similar to V9IBR9 | *-*- | PANTHER PTHR13738 | Pfam PF00992	GEETPAAAETPAEAAAASAEDEAk	K24 Methyl	1	1000	74.68	41.79	78.34	0.9973	1	4600.06	1151.02	4	2300	-48.7	2	25		FU_2015_0616_RJ_59_12b.57746.57746. File:"FU_2015_0616_RJ_59_12b.raw", NativeID:"controllerType=0 controllerNumber=1 scan=57746"	Mudpit_FU_2015_0616_RJ_62_12a (12a)
MCOT02059.1.CC	| Troponin I | Similar to V9IBR9 | *-*- | PANTHER PTHR13738 | Pfam PF00992	mEEASGAR	M1 Oxidation	1	1000	62.89	38.17	41.44	0.99	2	865.36	433.687	2	-0.000147	-0.17	43	50		FU_2015_0616_RJ_59_12b.2604.2604. File:"FU_2015_0616_RJ_59_12b.raw", NativeID:"controllerType=0 controllerNumber=1 scan=2604"	Mudpit_FU_2015_0616_RJ_62_12a (12a)
MCOT02059.1.CC	| Troponin I | Similar to V9IBR9 | *-*- | PANTHER PTHR13738 | Pfam PF00992	GEETPAAAETPAEAAAASAEDEAkR	K24 Methyl	1	1000	132.66	41.18	66.78	0.9995	1	2456.13	819.718	3	0.00254	1.03	2	26		FU_2015_0616_RJ_15_7b.31372.31372. File:"FU_2015_0616_RJ_15_7b.raw", NativeID:"controllerType=0 controllerNumber=1 scan=31372"	Mudpit_FU_2015_0616_RJ_43_7a (7a)
MCOT02059.1.CC	| Troponin I | Similar to V9IBR9 | *-*- | PANTHER PTHR13738 | Pfam PF00992	DTVSASNPVSIDDLVEK					43.8	128.7	0.9917	2	1787.88	894.947	2	0.000666	0.372	292	308		FU_2015_0616_RJ_59_12b.67415.67415. File:"FU_2015_0616_RJ_59_12b.raw", NativeID:"controllerType=0 controllerNumber=1 scan=67415"	Mudpit_FU_2015_0616_RJ_62_12a (12a)
MCOT02059.1.CC	| Troponin I | Similar to V9IBR9 | *-*- | PANTHER PTHR13738 | Pfam PF00992	GEETPAAAETPAEAAAASAEDEAK					39.54	106.4	0.994	1	2286.02	763.013	3	0.00204	0.891	2	25		FU_2015_0616_RJ_62_12a.42120.42120. File:"FU_2015_0616_RJ_62_12a.raw", NativeID:"controllerType=0 controllerNumber=1 scan=42120"	Mudpit_FU_2015_0616_RJ_62_12a (12a)
MCOT02059.1.CC	| Troponin I | Similar to V9IBR9 | *-*- | PANTHER PTHR13738 | Pfam PF00992	EFSMEDAEK					38.82	30.68	0.9688	2	1084.44	543.226	2	-0.000774	-0.713	193	201		FU_2015_0616_RJ_15_7b.21568.21568. File:"FU_2015_0616_RJ_15_7b.raw", NativeID:"controllerType=0 controllerNumber=1 scan=21568"	Mudpit_FU_2015_0616_RJ_43_7a (7a)
MCOT02059.1.CC	| Troponin I | Similar to V9IBR9 | *-*- | PANTHER PTHR13738 | Pfam PF00992	KPEWVKEPESK					43.03	61.66	0.9998	2	1355.71	678.862	2	-7.79e-05	-0.0574	204	214		FU_2015_0616_RJ_43_7a.16850.16850. File:"FU_2015_0616_RJ_43_7a.raw", NativeID:"controllerType=0 controllerNumber=1 scan=16850"	Mudpit_FU_2015_0616_RJ_43_7a (7a)
MCOT02059.1.CC	| Troponin I | Similar to V9IBR9 | *-*- | PANTHER PTHR13738 | Pfam PF00992	GEETPAAAETPAEAAAASAEDEAKR					40.6	99.94	0.996	1	2442.12	815.046	3	0.0022	0.899	2	26		FU_2015_0616_RJ_51_8b.41847.41847. File:"FU_2015_0616_RJ_51_8b.raw", NativeID:"controllerType=0 controllerNumber=1 scan=41847"	Mudpit_FU_2015_0616_RJ_42_8a (8a)
MCOT02059.1.CC	| Troponin I | Similar to V9IBR9 | *-*- | PANTHER PTHR13738 | Pfam PF00992	GEETPAAAETPAEAAAASAEDEAkR	K24 Methyl	1	1000	69.03	41.18	27.72	0.9708	1	2456.13	819.718	3	0.00199	0.81	2	26		FU_2015_0616_RJ_35_9b.41800.41800. File:"FU_2015_0616_RJ_35_9b.raw", NativeID:"controllerType=0 controllerNumber=1 scan=41800"	Mudpit_FU_2015_0616_RJ_52_9a (9a)
MCOT02059.1.CC	| Troponin I | Similar to V9IBR9 | *-*- | PANTHER PTHR13738 | Pfam PF00992	GEETPAAAETPAEAAAASAEDEAKR					40.63	79.26	0.9985	1	2442.12	815.047	3	0.00348	1.42	2	26		FU_2015_0616_RJ_36_11b.44432.44432. File:"FU_2015_0616_RJ_36_11b.raw", NativeID:"controllerType=0 controllerNumber=1 scan=44432"	Mudpit_FU_2015_0616_RJ_27_11A_150619194009 (11a)
MCOT02059.1.CC	| Troponin I | Similar to V9IBR9 | *-*- | PANTHER PTHR13738 | Pfam PF00992	KPEWVKEPESK					40.57	45.56	0.9989	2	1355.71	452.91	3	-0.00122	-0.898	204	214		FU_2015_0616_RJ_27_11A_150619194009.17910.17910. File:"FU_2015_0616_RJ_27_11A_150619194009.raw", NativeID:"controllerType=0 controllerNumber=1 scan=17910"	Mudpit_FU_2015_0616_RJ_27_11A_150619194009 (11a)
MCOT02059.1.CC	| Troponin I | Similar to V9IBR9 | *-*- | PANTHER PTHR13738 | Pfam PF00992	GEETPAAAETPAEAAAASAEDEAK					43.9	62	0.9988	1	3049.36	763.346	4	763	87	2	25		FU_2015_0616_RJ_36_11b.45442.45442. File:"FU_2015_0616_RJ_36_11b.raw", NativeID:"controllerType=0 controllerNumber=1 scan=45442"	Mudpit_FU_2015_0616_RJ_27_11A_150619194009 (11a)
MCOT02059.1.CC	| Troponin I | Similar to V9IBR9 | *-*- | PANTHER PTHR13738 | Pfam PF00992	GEETPAAAETPAEAAAASAEDEAkR	K24 Methyl	1	1000	97.5	41.15	60.35	0.9988	1	3274.84	819.718	4	819	148	2	26		FU_2015_0616_RJ_42_8a.48709.48709. File:"FU_2015_0616_RJ_42_8a.raw", NativeID:"controllerType=0 controllerNumber=1 scan=48709"	Mudpit_FU_2015_0616_RJ_42_8a (8a)
MCOT02059.1.CC	| Troponin I | Similar to V9IBR9 | *-*- | PANTHER PTHR13738 | Pfam PF00992	EFSmEDAEKEK	M4 Oxidation	1	1000	94.35	39.16	53.25	0.999	2	2715.14	679.793	4	1360	-45.4	193	203		FU_2015_0616_RJ_59_12b.15834.15834. File:"FU_2015_0616_RJ_59_12b.raw", NativeID:"controllerType=0 controllerNumber=1 scan=15834"	Mudpit_FU_2015_0616_RJ_62_12a (12a)
MCOT02059.1.CC	| Troponin I | Similar to V9IBR9 | *-*- | PANTHER PTHR13738 | Pfam PF00992	DTVSASNPVSIDDLVEk	K17 Methyl	1	1000	68	43.77	93.6	0.9874	2	3603.79	901.955	4	1800	-1.64	292	308		FU_2015_0616_RJ_64_10a.68232.68232. File:"FU_2015_0616_RJ_64_10a.raw", NativeID:"controllerType=0 controllerNumber=1 scan=68232"	Mudpit_FU_2015_0616_RJ_64_10a (10a)
MCOT02059.1.CC	| Troponin I | Similar to V9IBR9 | *-*- | PANTHER PTHR13738 | Pfam PF00992	DTVSASNPVSIDDLVEK					43.74	32.24	0.9813	2	1787.88	894.946	2	-0.000678	-0.379	292	308		FU_2015_0616_RJ_51_8b.58731.58731. File:"FU_2015_0616_RJ_51_8b.raw", NativeID:"controllerType=0 controllerNumber=1 scan=58731"	Mudpit_FU_2015_0616_RJ_42_8a (8a)
MCOT02059.1.CC	| Troponin I | Similar to V9IBR9 | *-*- | PANTHER PTHR13738 | Pfam PF00992	DTVSASnPVSIDDLVEK	N7 Deamidated	1	1000	77.41	43.98	82.35	0.9904	2	3579.77	895.95	4	1790	9.16	292	308		FU_2015_0616_RJ_15_7b.39097.39097. File:"FU_2015_0616_RJ_15_7b.raw", NativeID:"controllerType=0 controllerNumber=1 scan=39097"	Mudpit_FU_2015_0616_RJ_43_7a (7a)
MCOT02059.1.CC	| Troponin I | Similar to V9IBR9 | *-*- | PANTHER PTHR13738 | Pfam PF00992	LmSAVSATPQPLLK	M2 Oxidation	1	1000	159.08	42.35	93.33	0.9982	2	1470.81	736.414	2	0.000811	0.551	309	322		FU_2015_0616_RJ_42_8a.42434.42434. File:"FU_2015_0616_RJ_42_8a.raw", NativeID:"controllerType=0 controllerNumber=1 scan=42434"	Mudpit_FU_2015_0616_RJ_42_8a (8a)
MCOT02059.1.CC	| Troponin I | Similar to V9IBR9 | *-*- | PANTHER PTHR13738 | Pfam PF00992	DTVSASNPVSIDDLVEk	K17 Methyl	1	1000	80.87	43.78	82.51	0.9925	2	3603.79	901.955	4	1800	-1.84	292	308		FU_2015_0616_RJ_43_7a.62716.62716. File:"FU_2015_0616_RJ_43_7a.raw", NativeID:"controllerType=0 controllerNumber=1 scan=62716"	Mudpit_FU_2015_0616_RJ_43_7a (7a)
MCOT02059.1.CC	| Troponin I | Similar to V9IBR9 | *-*- | PANTHER PTHR13738 | Pfam PF00992	LMSAVSATPQPLLK					39.46	30.52	0.9888	2	1454.82	485.946	3	7.91e-05	0.0543	309	322		FU_2015_0616_RJ_27_11A_150619194009.50423.50423. File:"FU_2015_0616_RJ_27_11A_150619194009.raw", NativeID:"controllerType=0 controllerNumber=1 scan=50423"	Mudpit_FU_2015_0616_RJ_27_11A_150619194009 (11a)
MCOT02059.1.CC	| Troponin I | Similar to V9IBR9 | *-*- | PANTHER PTHR13738 | Pfam PF00992	GEETPAAAETPAEAAAASAEDEAk	K24 Methyl	1	1000	70.82	43.61	37.32	0.9832	1	3451.55	1151.52	3	1150	112	2	25		FU_2015_0616_RJ_59_12b.57862.57862. File:"FU_2015_0616_RJ_59_12b.raw", NativeID:"controllerType=0 controllerNumber=1 scan=57862"	Mudpit_FU_2015_0616_RJ_62_12a (12a)
MCOT02059.1.CC	| Troponin I | Similar to V9IBR9 | *-*- | PANTHER PTHR13738 | Pfam PF00992	GEETPAAAETPAEAAAASAEDEAkR	K24 Methyl	1	1000	103.5	41.18	57.25	0.9993	1	2456.13	819.719	3	0.00364	1.48	2	26		FU_2015_0616_RJ_62_12a.43101.43101. File:"FU_2015_0616_RJ_62_12a.raw", NativeID:"controllerType=0 controllerNumber=1 scan=43101"	Mudpit_FU_2015_0616_RJ_62_12a (12a)
MCOT02059.1.CC	| Troponin I | Similar to V9IBR9 | *-*- | PANTHER PTHR13738 | Pfam PF00992	MEEASGAR					39.69	34.52	0.99	2	849.365	425.69	2	-0.000288	-0.339	43	50		FU_2015_0616_RJ_64_10a.5124.5124. File:"FU_2015_0616_RJ_64_10a.raw", NativeID:"controllerType=0 controllerNumber=1 scan=5124"	Mudpit_FU_2015_0616_RJ_64_10a (10a)
MCOT02059.1.CC	| Troponin I | Similar to V9IBR9 | *-*- | PANTHER PTHR13738 | Pfam PF00992	SVVKDTLR					42.37	27.61	0.9674	2	916.534	459.274	2	6.06e-06	0.0066	323	330		FU_2015_0616_RJ_64_10a.14463.14463. File:"FU_2015_0616_RJ_64_10a.raw", NativeID:"controllerType=0 controllerNumber=1 scan=14463"	Mudpit_FU_2015_0616_RJ_64_10a (10a)
MCOT02059.1.CC	| Troponin I | Similar to V9IBR9 | *-*- | PANTHER PTHR13738 | Pfam PF00992	IYNLEAIK					43.12	33.32	0.9761	2	962.543	482.279	2	-0.000582	-0.604	120	127		FU_2015_0616_RJ_42_8a.46276.46276. File:"FU_2015_0616_RJ_42_8a.raw", NativeID:"controllerType=0 controllerNumber=1 scan=46276"	Mudpit_FU_2015_0616_RJ_42_8a (8a)
MCOT02059.1.CC	| Troponin I | Similar to V9IBR9 | *-*- | PANTHER PTHR13738 | Pfam PF00992	GEETPAAAETPAEAAAASAEDEAk	K24 Methyl	1	1000	24.93	40.67	41.54	0.9938	1	3066.71	767.684	4	767	-133	2	25		FU_2015_0616_RJ_52_9a.51128.51128. File:"FU_2015_0616_RJ_52_9a.raw", NativeID:"controllerType=0 controllerNumber=1 scan=51128"	Mudpit_FU_2015_0616_RJ_52_9a (9a)
MCOT02059.1.CC	| Troponin I | Similar to V9IBR9 | *-*- | PANTHER PTHR13738 | Pfam PF00992	EFSmEDAEK	M4 Oxidation	1	1000	82.84	37.4	47.52	0.9982	2	1650.65	551.224	3	550	-170	193	201		FU_2015_0616_RJ_52_9a.14366.14366. File:"FU_2015_0616_RJ_52_9a.raw", NativeID:"controllerType=0 controllerNumber=1 scan=14366"	Mudpit_FU_2015_0616_RJ_52_9a (9a)
MCOT02059.1.CC	| Troponin I | Similar to V9IBR9 | *-*- | PANTHER PTHR13738 | Pfam PF00992	mEEASGAR	M1 Oxidation	1	1000	29.69	38.15	34.41	0.9614	2	1730.72	433.687	4	865	3.02	43	50		FU_2015_0616_RJ_59_12b.3068.3068. File:"FU_2015_0616_RJ_59_12b.raw", NativeID:"controllerType=0 controllerNumber=1 scan=3068"	Mudpit_FU_2015_0616_RJ_62_12a (12a)
MCOT02059.1.CC	| Troponin I | Similar to V9IBR9 | *-*- | PANTHER PTHR13738 | Pfam PF00992	GEETPAAAETPAEAAAASAEDEAkR	K24 Methyl	1	1000	107.19	41.1	73.44	0.999	1	2456.13	819.717	3	-0.00222	-0.905	2	26		FU_2015_0616_RJ_55_10b.50055.50055. File:"FU_2015_0616_RJ_55_10b.raw", NativeID:"controllerType=0 controllerNumber=1 scan=50055"	Mudpit_FU_2015_0616_RJ_64_10a (10a)
MCOT02059.1.CC	| Troponin I | Similar to V9IBR9 | *-*- | PANTHER PTHR13738 | Pfam PF00992	GEETPAAAETPAEAAAASAEDEAk	K24 Methyl	1	1000	83.15	41.71	98.18	0.9905	1	4600.06	1151.02	4	2300	-49.8	2	25		FU_2015_0616_RJ_35_9b.48024.48024. File:"FU_2015_0616_RJ_35_9b.raw", NativeID:"controllerType=0 controllerNumber=1 scan=48024"	Mudpit_FU_2015_0616_RJ_52_9a (9a)
MCOT02059.1.CC	| Troponin I | Similar to V9IBR9 | *-*- | PANTHER PTHR13738 | Pfam PF00992	GEETPAAAETPAEAAAASAEDEAk	K24 Methyl	1	1000	51.6	40.67	36.92	0.9972	1	2300.03	767.684	3	0.000732	0.318	2	25		FU_2015_0616_RJ_51_8b.50171.50171. File:"FU_2015_0616_RJ_51_8b.raw", NativeID:"controllerType=0 controllerNumber=1 scan=50171"	Mudpit_FU_2015_0616_RJ_42_8a (8a)
MCOT02059.1.CC	| Troponin I | Similar to V9IBR9 | *-*- | PANTHER PTHR13738 | Pfam PF00992	IYNLEAIK					43.11	31.69	0.9878	2	962.544	482.279	2	0.000332	0.345	120	127		FU_2015_0616_RJ_27_11A_150619194009.46252.46252. File:"FU_2015_0616_RJ_27_11A_150619194009.raw", NativeID:"controllerType=0 controllerNumber=1 scan=46252"	Mudpit_FU_2015_0616_RJ_27_11A_150619194009 (11a)
MCOT02059.1.CC	| Troponin I | Similar to V9IBR9 | *-*- | PANTHER PTHR13738 | Pfam PF00992	GEETPAAAETPAEAAAASAEDEAK					41.43	95.21	0.9981	1	2286.01	1144.01	2	0.000342	0.15	2	25		FU_2015_0616_RJ_27_11A_150619194009.44567.44567. File:"FU_2015_0616_RJ_27_11A_150619194009.raw", NativeID:"controllerType=0 controllerNumber=1 scan=44567"	Mudpit_FU_2015_0616_RJ_27_11A_150619194009 (11a)
MCOT02059.1.CC	| Troponin I | Similar to V9IBR9 | *-*- | PANTHER PTHR13738 | Pfam PF00992	EFSmEDAEKEK	M4 Oxidation	1	1000	49	36.98	32.58	0.9952	2	1357.57	453.531	3	0.000944	0.695	193	203		FU_2015_0616_RJ_36_11b.14728.14728. File:"FU_2015_0616_RJ_36_11b.raw", NativeID:"controllerType=0 controllerNumber=1 scan=14728"	Mudpit_FU_2015_0616_RJ_27_11A_150619194009 (11a)
MCOT02059.1.CC	| Troponin I | Similar to V9IBR9 | *-*- | PANTHER PTHR13738 | Pfam PF00992	MEEASGAR					39.76	38.8	0.9885	2	1698.73	425.689	4	849	30.9	43	50		FU_2015_0616_RJ_59_12b.5411.5411. File:"FU_2015_0616_RJ_59_12b.raw", NativeID:"controllerType=0 controllerNumber=1 scan=5411"	Mudpit_FU_2015_0616_RJ_62_12a (12a)
MCOT02059.1.CC	| Troponin I | Similar to V9IBR9 | *-*- | PANTHER PTHR13738 | Pfam PF00992	SVVKDTLR					42.42	50.68	0.99	2	916.535	459.275	2	0.000738	0.804	323	330		FU_2015_0616_RJ_43_7a.13776.13776. File:"FU_2015_0616_RJ_43_7a.raw", NativeID:"controllerType=0 controllerNumber=1 scan=13776"	Mudpit_FU_2015_0616_RJ_43_7a (7a)
MCOT02059.1.CC	| Troponin I | Similar to V9IBR9 | *-*- | PANTHER PTHR13738 | Pfam PF00992	GEETPAAAETPAEAAAASAEDEAkR	K24 Methyl	1	1000	120.43	41.18	76.69	0.9993	1	2456.13	819.718	3	0.00181	0.735	2	26		FU_2015_0616_RJ_59_12b.51347.51347. File:"FU_2015_0616_RJ_59_12b.raw", NativeID:"controllerType=0 controllerNumber=1 scan=51347"	Mudpit_FU_2015_0616_RJ_62_12a (12a)
MCOT02059.1.CC	| Troponin I | Similar to V9IBR9 | *-*- | PANTHER PTHR13738 | Pfam PF00992	GEETPAAAETPAEAAAASAEDEAk	K24 Methyl	1	1000	56.96	40.71	67.29	0.9985	1	3066.71	767.685	4	767	-133	2	25		FU_2015_0616_RJ_42_8a.51380.51380. File:"FU_2015_0616_RJ_42_8a.raw", NativeID:"controllerType=0 controllerNumber=1 scan=51380"	Mudpit_FU_2015_0616_RJ_42_8a (8a)
MCOT02059.1.CC	| Troponin I | Similar to V9IBR9 | *-*- | PANTHER PTHR13738 | Pfam PF00992	GEETPAAAETPAEAAAASAEDEAKR					40.56	30.77	0.9907	1	2442.12	815.046	3	0.000913	0.374	2	26		FU_2015_0616_RJ_42_8a.43940.43940. File:"FU_2015_0616_RJ_42_8a.raw", NativeID:"controllerType=0 controllerNumber=1 scan=43940"	Mudpit_FU_2015_0616_RJ_42_8a (8a)
MCOT02059.1.CC	| Troponin I | Similar to V9IBR9 | *-*- | PANTHER PTHR13738 | Pfam PF00992	GEETPAAAETPAEAAAASAEDEAk	K24 Methyl	1	1000	143.65	41.7	76.47	0.9992	1	2300.03	1151.02	2	-0.000414	-0.18	2	25		FU_2015_0616_RJ_36_11b.53895.53895. File:"FU_2015_0616_RJ_36_11b.raw", NativeID:"controllerType=0 controllerNumber=1 scan=53895"	Mudpit_FU_2015_0616_RJ_27_11A_150619194009 (11a)
MCOT02059.1.CC	| Troponin I | Similar to V9IBR9 | *-*- | PANTHER PTHR13738 | Pfam PF00992	LmSAVSATPQPLLk	M2 Oxidation, K14 Methyl	100%, 100%	1,000.00, 1,000.00	40.25	41.64	33.71	0.976	2	2969.66	743.422	4	1480	-71.1	309	322		FU_2015_0616_RJ_15_7b.31410.31410. File:"FU_2015_0616_RJ_15_7b.raw", NativeID:"controllerType=0 controllerNumber=1 scan=31410"	Mudpit_FU_2015_0616_RJ_43_7a (7a)
MCOT02059.1.CC	| Troponin I | Similar to V9IBR9 | *-*- | PANTHER PTHR13738 | Pfam PF00992	DTVSASNPVSIDDLVEk	K17 Methyl	1	1000	33.57	43.73	42.34	0.9769	2	3603.78	901.953	4	1800	-4.69	292	308		FU_2015_0616_RJ_59_12b.69150.69150. File:"FU_2015_0616_RJ_59_12b.raw", NativeID:"controllerType=0 controllerNumber=1 scan=69150"	Mudpit_FU_2015_0616_RJ_62_12a (12a)
MCOT02059.1.CC	| Troponin I | Similar to V9IBR9 | *-*- | PANTHER PTHR13738 | Pfam PF00992	EFSMEDAEkEK	K9 Methyl	1	37.41	111.69	41.47	61.2	0.9993	2	1355.59	678.804	2	0.00223	1.64	193	203		FU_2015_0616_RJ_43_7a.34486.34486. File:"FU_2015_0616_RJ_43_7a.raw", NativeID:"controllerType=0 controllerNumber=1 scan=34486"	Mudpit_FU_2015_0616_RJ_43_7a (7a)
MCOT02059.1.CC	| Troponin I | Similar to V9IBR9 | *-*- | PANTHER PTHR13738 | Pfam PF00992	GEETPAAAETPAEAAAASAEDEAkR	K24 Methyl	1	1000	123.03	41.19	76.33	0.9989	1	2456.13	819.718	3	0.00236	0.959	2	26		FU_2015_0616_RJ_15_7b.31973.31973. File:"FU_2015_0616_RJ_15_7b.raw", NativeID:"controllerType=0 controllerNumber=1 scan=31973"	Mudpit_FU_2015_0616_RJ_43_7a (7a)
MCOT02059.1.CC	| Troponin I | Similar to V9IBR9 | *-*- | PANTHER PTHR13738 | Pfam PF00992	DTVSASNPVSIDDLVEK					43.8	97.19	0.9979	2	1787.88	894.947	2	0.000544	0.304	292	308		FU_2015_0616_RJ_59_12b.67850.67850. File:"FU_2015_0616_RJ_59_12b.raw", NativeID:"controllerType=0 controllerNumber=1 scan=67850"	Mudpit_FU_2015_0616_RJ_62_12a (12a)
MCOT02059.1.CC	| Troponin I | Similar to V9IBR9 | *-*- | PANTHER PTHR13738 | Pfam PF00992	GEETPAAAETPAEAAAASAEDEAK					39.55	106.5	0.9949	1	2286.02	763.012	3	0.00186	0.811	2	25		FU_2015_0616_RJ_62_12a.42224.42224. File:"FU_2015_0616_RJ_62_12a.raw", NativeID:"controllerType=0 controllerNumber=1 scan=42224"	Mudpit_FU_2015_0616_RJ_62_12a (12a)
MCOT02059.1.CC	| Troponin I | Similar to V9IBR9 | *-*- | PANTHER PTHR13738 | Pfam PF00992	GEETPAAAETPAEAAAASAEDEAkR	K24 Methyl	1	1000	113.25	41.18	74.43	0.9993	1	2456.13	819.718	3	0.00181	0.735	2	26		FU_2015_0616_RJ_35_9b.42476.42476. File:"FU_2015_0616_RJ_35_9b.raw", NativeID:"controllerType=0 controllerNumber=1 scan=42476"	Mudpit_FU_2015_0616_RJ_52_9a (9a)
MCOT02059.1.CC	| Troponin I | Similar to V9IBR9 | *-*- | PANTHER PTHR13738 | Pfam PF00992	GEETPAAAETPAEAAAASAEDEAKR					40.6	76.72	0.9992	1	2442.12	815.046	3	0.0022	0.899	2	26		FU_2015_0616_RJ_51_8b.42262.42262. File:"FU_2015_0616_RJ_51_8b.raw", NativeID:"controllerType=0 controllerNumber=1 scan=42262"	Mudpit_FU_2015_0616_RJ_42_8a (8a)
MCOT02059.1.CC	| Troponin I | Similar to V9IBR9 | *-*- | PANTHER PTHR13738 | Pfam PF00992	GEETPAAAETPAEAAAASAEDEAK					43.9	55.74	0.9989	1	3049.36	763.346	4	763	87	2	25		FU_2015_0616_RJ_36_11b.46409.46409. File:"FU_2015_0616_RJ_36_11b.raw", NativeID:"controllerType=0 controllerNumber=1 scan=46409"	Mudpit_FU_2015_0616_RJ_27_11A_150619194009 (11a)
MCOT02059.1.CC	| Troponin I | Similar to V9IBR9 | *-*- | PANTHER PTHR13738 | Pfam PF00992	GEETPAAAETPAEAAAASAEDEAKR					40.63	89.02	0.9973	1	2442.12	815.047	3	0.00348	1.42	2	26		FU_2015_0616_RJ_36_11b.44159.44159. File:"FU_2015_0616_RJ_36_11b.raw", NativeID:"controllerType=0 controllerNumber=1 scan=44159"	Mudpit_FU_2015_0616_RJ_27_11A_150619194009 (11a)
MCOT02059.1.CC	| Troponin I | Similar to V9IBR9 | *-*- | PANTHER PTHR13738 | Pfam PF00992	GEETPAAAETPAEAAAASAEDEAK					39.61	68.83	0.9989	1	2286.02	763.013	3	0.00314	1.37	2	25		FU_2015_0616_RJ_59_12b.49622.49622. File:"FU_2015_0616_RJ_59_12b.raw", NativeID:"controllerType=0 controllerNumber=1 scan=49622"	Mudpit_FU_2015_0616_RJ_62_12a (12a)
MCOT02059.1.CC	| Troponin I | Similar to V9IBR9 | *-*- | PANTHER PTHR13738 | Pfam PF00992	DTVSASNPVSIDDLVEk	K17 Methyl	1	1000	72.37	43.78	43.16	0.9985	2	1801.9	901.955	2	0.00113	0.626	292	308		FU_2015_0616_RJ_64_10a.64660.64660. File:"FU_2015_0616_RJ_64_10a.raw", NativeID:"controllerType=0 controllerNumber=1 scan=64660"	Mudpit_FU_2015_0616_RJ_64_10a (10a)
MCOT02059.1.CC	| Troponin I | Similar to V9IBR9 | *-*- | PANTHER PTHR13738 | Pfam PF00992	EFSmEDAEKEK	M4 Oxidation	1	1000	110.3	39.11	60.78	0.9995	2	1357.57	679.793	2	-0.000353	-0.26	193	203		FU_2015_0616_RJ_59_12b.16520.16520. File:"FU_2015_0616_RJ_59_12b.raw", NativeID:"controllerType=0 controllerNumber=1 scan=16520"	Mudpit_FU_2015_0616_RJ_62_12a (12a)
MCOT02059.1.CC	| Troponin I | Similar to V9IBR9 | *-*- | PANTHER PTHR13738 | Pfam PF00992	GEETPAAAETPAEAAAASAEDEAkR	K24 Methyl	1	1000	133.54	41.15	77.77	0.9994	1	2456.13	819.718	3	0.00125	0.51	2	26		FU_2015_0616_RJ_42_8a.48657.48657. File:"FU_2015_0616_RJ_42_8a.raw", NativeID:"controllerType=0 controllerNumber=1 scan=48657"	Mudpit_FU_2015_0616_RJ_42_8a (8a)
MCOT02059.1.CC	| Troponin I | Similar to V9IBR9 | *-*- | PANTHER PTHR13738 | Pfam PF00992	DTVSASNPVSIDDLVEK					43.76	39.53	0.9707	2	3575.76	894.946	4	1790	3.37	292	308		FU_2015_0616_RJ_51_8b.58163.58163. File:"FU_2015_0616_RJ_51_8b.raw", NativeID:"controllerType=0 controllerNumber=1 scan=58163"	Mudpit_FU_2015_0616_RJ_42_8a (8a)
MCOT02059.1.CC	| Troponin I | Similar to V9IBR9 | *-*- | PANTHER PTHR13738 | Pfam PF00992	EFSMEDAEkEK	K9 Methyl	0.1	10.33	73.7	41.37	38.73	0.9981	2	1355.59	678.803	2	0.000152	0.112	193	203		FU_2015_0616_RJ_36_11b.37636.37636. File:"FU_2015_0616_RJ_36_11b.raw", NativeID:"controllerType=0 controllerNumber=1 scan=37636"	Mudpit_FU_2015_0616_RJ_27_11A_150619194009 (11a)
MCOT02059.1.CC	| Troponin I | Similar to V9IBR9 | *-*- | PANTHER PTHR13738 | Pfam PF00992	GEETPAAAETPAEAAAASAEDEAkR	K24 Methyl	1	1000	103.74	41.18	69.7	0.9989	1	2456.13	819.719	3	0.00364	1.48	2	26		FU_2015_0616_RJ_59_12b.55890.55890. File:"FU_2015_0616_RJ_59_12b.raw", NativeID:"controllerType=0 controllerNumber=1 scan=55890"	Mudpit_FU_2015_0616_RJ_62_12a (12a)
MCOT02059.1.CC	| Troponin I | Similar to V9IBR9 | *-*- | PANTHER PTHR13738 | Pfam PF00992	LmSAVSATPQPLLK	M2 Oxidation	1	1000	144.61	42.37	85.56	0.9994	2	1470.81	736.413	2	0.000567	0.385	309	322		FU_2015_0616_RJ_64_10a.43560.43560. File:"FU_2015_0616_RJ_64_10a.raw", NativeID:"controllerType=0 controllerNumber=1 scan=43560"	Mudpit_FU_2015_0616_RJ_64_10a (10a)
MCOT02059.1.CC	| Troponin I | Similar to V9IBR9 | *-*- | PANTHER PTHR13738 | Pfam PF00992	LmSAVSATPQPLLK	M2 Oxidation	1	1000	142.17	42.2	90.24	0.9983	2	1470.81	736.414	2	0.000933	0.634	309	322		FU_2015_0616_RJ_59_12b.47370.47370. File:"FU_2015_0616_RJ_59_12b.raw", NativeID:"controllerType=0 controllerNumber=1 scan=47370"	Mudpit_FU_2015_0616_RJ_62_12a (12a)
MCOT02059.1.CC	| Troponin I | Similar to V9IBR9 | *-*- | PANTHER PTHR13738 | Pfam PF00992	DTVSASNPVSIDDLVEk	K17 Methyl	1	1000	51.27	43.78	52.38	1	2	3603.79	901.956	4	1800	-1.37	292	308		FU_2015_0616_RJ_59_12b.69366.69366. File:"FU_2015_0616_RJ_59_12b.raw", NativeID:"controllerType=0 controllerNumber=1 scan=69366"	Mudpit_FU_2015_0616_RJ_62_12a (12a)
MCOT02059.1.CC	| Troponin I | Similar to V9IBR9 | *-*- | PANTHER PTHR13738 | Pfam PF00992	SVVKDTLR					42.35	43.52	0.99	2	916.534	459.275	2	0.00019	0.207	323	330		FU_2015_0616_RJ_35_9b.13332.13332. File:"FU_2015_0616_RJ_35_9b.raw", NativeID:"controllerType=0 controllerNumber=1 scan=13332"	Mudpit_FU_2015_0616_RJ_52_9a (9a)
MCOT02059.1.CC	| Troponin I | Similar to V9IBR9 | *-*- | PANTHER PTHR13738 | Pfam PF00992	GEETPAAAETPAEAAAASAEDEAk	K24 Methyl	1	1000	148.43	41.71	70.63	0.9996	1	2300.03	1151.02	2	0.00129	0.562	2	25		FU_2015_0616_RJ_36_11b.52806.52806. File:"FU_2015_0616_RJ_36_11b.raw", NativeID:"controllerType=0 controllerNumber=1 scan=52806"	Mudpit_FU_2015_0616_RJ_27_11A_150619194009 (11a)
MCOT02059.1.CC	| Troponin I | Similar to V9IBR9 | *-*- | PANTHER PTHR13738 | Pfam PF00992	GEETPAAAETPAEAAAASAEDEAK					41.36	110.6	0.9895	1	2286.01	1144.01	2	-0.00112	-0.491	2	25		FU_2015_0616_RJ_55_10b.45365.45365. File:"FU_2015_0616_RJ_55_10b.raw", NativeID:"controllerType=0 controllerNumber=1 scan=45365"	Mudpit_FU_2015_0616_RJ_64_10a (10a)
MCOT02059.1.CC	| Troponin I | Similar to V9IBR9 | *-*- | PANTHER PTHR13738 | Pfam PF00992	GEETPAAAETPAEAAAASAEDEAKR					40.6	83.75	0.9987	1	2442.12	815.046	3	0.00201	0.824	2	26		FU_2015_0616_RJ_42_8a.43195.43195. File:"FU_2015_0616_RJ_42_8a.raw", NativeID:"controllerType=0 controllerNumber=1 scan=43195"	Mudpit_FU_2015_0616_RJ_42_8a (8a)
MCOT02059.1.CC	| Troponin I | Similar to V9IBR9 | *-*- | PANTHER PTHR13738 | Pfam PF00992	RMEEASGAR					43.12	58.05	0.9999	2	1005.47	503.741	2	0.000602	0.598	42	50		FU_2015_0616_RJ_55_10b.4335.4335. File:"FU_2015_0616_RJ_55_10b.raw", NativeID:"controllerType=0 controllerNumber=1 scan=4335"	Mudpit_FU_2015_0616_RJ_64_10a (10a)
MCOT02059.1.CC	| Troponin I | Similar to V9IBR9 | *-*- | PANTHER PTHR13738 | Pfam PF00992	LMSAVSATPQPLLK					39.42	31.63	0.986	2	1454.82	485.947	3	0.00163	1.12	309	322		FU_2015_0616_RJ_42_8a.50698.50698. File:"FU_2015_0616_RJ_42_8a.raw", NativeID:"controllerType=0 controllerNumber=1 scan=50698"	Mudpit_FU_2015_0616_RJ_42_8a (8a)
MCOT02059.1.CC	| Troponin I | Similar to V9IBR9 | *-*- | PANTHER PTHR13738 | Pfam PF00992	IYNLEAIK					43.11	34.73	0.99	2	962.544	482.279	2	0.000394	0.409	120	127		FU_2015_0616_RJ_15_7b.30063.30063. File:"FU_2015_0616_RJ_15_7b.raw", NativeID:"controllerType=0 controllerNumber=1 scan=30063"	Mudpit_FU_2015_0616_RJ_43_7a (7a)
MCOT02059.1.CC	| Troponin I | Similar to V9IBR9 | *-*- | PANTHER PTHR13738 | Pfam PF00992	GEETPAAAETPAEAAAASAEDEAK					43.39	52.89	1	1	4574.04	1144.52	4	2290	-44.7	2	25		FU_2015_0616_RJ_27_11A_150619194009.44611.44611. File:"FU_2015_0616_RJ_27_11A_150619194009.raw", NativeID:"controllerType=0 controllerNumber=1 scan=44611"	Mudpit_FU_2015_0616_RJ_27_11A_150619194009 (11a)
MCOT02059.1.CC	| Troponin I | Similar to V9IBR9 | *-*- | PANTHER PTHR13738 | Pfam PF00992	DTVSASNPVSIDDLVEk	K17 Methyl	1	1000	69.16	43.78	35.53	0.9761	2	1801.9	901.956	2	0.00247	1.37	292	308		FU_2015_0616_RJ_43_7a.59724.59724. File:"FU_2015_0616_RJ_43_7a.raw", NativeID:"controllerType=0 controllerNumber=1 scan=59724"	Mudpit_FU_2015_0616_RJ_43_7a (7a)
MCOT02059.1.CC	| Troponin I | Similar to V9IBR9 | *-*- | PANTHER PTHR13738 | Pfam PF00992	LmSAVSATPQPLLK	M2 Oxidation	1	1000	45.19	43.7	35.48	0.9703	2	1961.08	491.278	4	490	-32.2	309	322		FU_2015_0616_RJ_52_9a.41763.41763. File:"FU_2015_0616_RJ_52_9a.raw", NativeID:"controllerType=0 controllerNumber=1 scan=41763"	Mudpit_FU_2015_0616_RJ_52_9a (9a)
MCOT02059.1.CC	| Troponin I | Similar to V9IBR9 | *-*- | PANTHER PTHR13738 | Pfam PF00992	DTVSASNPVSIDDLVEK					41.75	42.96	0.9958	2	1787.88	596.968	3	0.00242	1.35	292	308		FU_2015_0616_RJ_35_9b.55934.55934. File:"FU_2015_0616_RJ_35_9b.raw", NativeID:"controllerType=0 controllerNumber=1 scan=55934"	Mudpit_FU_2015_0616_RJ_52_9a (9a)
MCOT02059.1.CC	| Troponin I | Similar to V9IBR9 | *-*- | PANTHER PTHR13738 | Pfam PF00992	GEETPAAAETPAEAAAASAEDEAKR					40.57	88.52	0.9984	1	2442.12	815.046	3	0.000364	0.149	2	26		FU_2015_0616_RJ_62_12a.40491.40491. File:"FU_2015_0616_RJ_62_12a.raw", NativeID:"controllerType=0 controllerNumber=1 scan=40491"	Mudpit_FU_2015_0616_RJ_62_12a (12a)
MCOT02059.1.CC	| Troponin I | Similar to V9IBR9 | *-*- | PANTHER PTHR13738 | Pfam PF00992	GEETPAAAETPAEAAAASAEDEAkR	K24 Methyl	1	1000	104.56	41.18	62.96	0.9986	1	3274.84	819.718	4	819	148	2	26		FU_2015_0616_RJ_42_8a.49803.49803. File:"FU_2015_0616_RJ_42_8a.raw", NativeID:"controllerType=0 controllerNumber=1 scan=49803"	Mudpit_FU_2015_0616_RJ_42_8a (8a)
MCOT02059.1.CC	| Troponin I | Similar to V9IBR9 | *-*- | PANTHER PTHR13738 | Pfam PF00992	RmEEASGAR	M2 Oxidation	1	1000	50.19	42.37	32.79	0.9894	2	1021.46	511.738	2	0.000133	0.13	42	50		FU_2015_0616_RJ_55_10b.1895.1895. File:"FU_2015_0616_RJ_55_10b.raw", NativeID:"controllerType=0 controllerNumber=1 scan=1895"	Mudpit_FU_2015_0616_RJ_64_10a (10a)
MCOT02059.1.CC	| Troponin I | Similar to V9IBR9 | *-*- | PANTHER PTHR13738 | Pfam PF00992	DTVSASNPVSIDDLVEk	K17 Methyl	1	1000	88.53	43.78	61.84	0.9998	2	1801.9	901.955	2	0.000884	0.49	292	308		FU_2015_0616_RJ_35_9b.57597.57597. File:"FU_2015_0616_RJ_35_9b.raw", NativeID:"controllerType=0 controllerNumber=1 scan=57597"	Mudpit_FU_2015_0616_RJ_52_9a (9a)
MCOT02059.1.CC	| Troponin I | Similar to V9IBR9 | *-*- | PANTHER PTHR13738 | Pfam PF00992	DTVSASNPVSIDDLVEK					43.8	97.76	0.9979	2	1787.88	894.947	2	0.000544	0.304	292	308		FU_2015_0616_RJ_51_8b.59521.59521. File:"FU_2015_0616_RJ_51_8b.raw", NativeID:"controllerType=0 controllerNumber=1 scan=59521"	Mudpit_FU_2015_0616_RJ_42_8a (8a)
MCOT02059.1.CC	| Troponin I | Similar to V9IBR9 | *-*- | PANTHER PTHR13738 | Pfam PF00992	GEETPAAAETPAEAAAASAEDEAkR	K24 Methyl	1	1000	50.33	41.14	27.49	0.9688	1	2456.13	819.717	3	-0.000393	-0.16	2	26		FU_2015_0616_RJ_43_7a.42430.42430. File:"FU_2015_0616_RJ_43_7a.raw", NativeID:"controllerType=0 controllerNumber=1 scan=42430"	Mudpit_FU_2015_0616_RJ_43_7a (7a)
MCOT02059.1.CC	| Troponin I | Similar to V9IBR9 | *-*- | PANTHER PTHR13738 | Pfam PF00992	LKLEELER					43.32	34.77	0.99	2	1028.59	515.301	2	-3.94e-06	-0.00383	27	34		FU_2015_0616_RJ_35_9b.33060.33060. File:"FU_2015_0616_RJ_35_9b.raw", NativeID:"controllerType=0 controllerNumber=1 scan=33060"	Mudpit_FU_2015_0616_RJ_52_9a (9a)
MCOT02059.1.CC	| Troponin I | Similar to V9IBR9 | *-*- | PANTHER PTHR13738 | Pfam PF00992	DTVSASNPVSIDDLVEk	K17 Methyl	1	1000	70.05	43.76	75.69	0.9969	2	3603.79	901.956	4	1800	-1.24	292	308		FU_2015_0616_RJ_27_11A_150619194009.65858.65858. File:"FU_2015_0616_RJ_27_11A_150619194009.raw", NativeID:"controllerType=0 controllerNumber=1 scan=65858"	Mudpit_FU_2015_0616_RJ_27_11A_150619194009 (11a)
MCOT02059.1.CC	| Troponin I | Similar to V9IBR9 | *-*- | PANTHER PTHR13738 | Pfam PF00992	RmEEASGAR	M2 Oxidation	1	1000	71.59	42.37	39.26	0.9978	2	1021.46	511.738	2	7.1e-05	0.0695	42	50		FU_2015_0616_RJ_42_8a.1902.1902. File:"FU_2015_0616_RJ_42_8a.raw", NativeID:"controllerType=0 controllerNumber=1 scan=1902"	Mudpit_FU_2015_0616_RJ_42_8a (8a)
MCOT02059.1.CC	| Troponin I | Similar to V9IBR9 | *-*- | PANTHER PTHR13738 | Pfam PF00992	LMSAVSATPQPLLK					41.01	48.87	0.9988	2	2909.63	728.416	4	1450	-49.1	309	322		FU_2015_0616_RJ_51_8b.49059.49059. File:"FU_2015_0616_RJ_51_8b.raw", NativeID:"controllerType=0 controllerNumber=1 scan=49059"	Mudpit_FU_2015_0616_RJ_42_8a (8a)
MCOT02059.1.CC	| Troponin I | Similar to V9IBR9 | *-*- | PANTHER PTHR13738 | Pfam PF00992	DFEITELGK					46.26	39.5	0.996	2	1050.52	526.269	2	0.00033	0.314	138	146		FU_2015_0616_RJ_51_8b.57419.57419. File:"FU_2015_0616_RJ_51_8b.raw", NativeID:"controllerType=0 controllerNumber=1 scan=57419"	Mudpit_FU_2015_0616_RJ_42_8a (8a)
MCOT02059.1.CC	| Troponin I | Similar to V9IBR9 | *-*- | PANTHER PTHR13738 | Pfam PF00992	DTVSASNPVSIDDLVEK					43.76	97.16	0.9719	2	3575.76	894.946	4	1790	3.23	292	308		FU_2015_0616_RJ_55_10b.60929.60929. File:"FU_2015_0616_RJ_55_10b.raw", NativeID:"controllerType=0 controllerNumber=1 scan=60929"	Mudpit_FU_2015_0616_RJ_64_10a (10a)
MCOT02059.1.CC	| Troponin I | Similar to V9IBR9 | *-*- | PANTHER PTHR13738 | Pfam PF00992	GEETPAAAETPAEAAAASAEDEAkR	K24 Methyl	1	1000	130.98	41.15	78.91	0.9993	1	2456.13	819.718	3	0.000339	0.138	2	26		FU_2015_0616_RJ_52_9a.45455.45455. File:"FU_2015_0616_RJ_52_9a.raw", NativeID:"controllerType=0 controllerNumber=1 scan=45455"	Mudpit_FU_2015_0616_RJ_52_9a (9a)
MCOT02059.1.CC	| Troponin I | Similar to V9IBR9 | *-*- | PANTHER PTHR13738 | Pfam PF00992	DTVSASNPVSIDDLVEK					43.82	37.2	0.9935	2	1787.88	894.948	2	0.00176	0.986	292	308		FU_2015_0616_RJ_59_12b.66407.66407. File:"FU_2015_0616_RJ_59_12b.raw", NativeID:"controllerType=0 controllerNumber=1 scan=66407"	Mudpit_FU_2015_0616_RJ_62_12a (12a)
MCOT02059.1.CC	| Troponin I | Similar to V9IBR9 | *-*- | PANTHER PTHR13738 | Pfam PF00992	KPEWVKEPESK					40.63	49	0.9995	2	1355.71	452.91	3	-0.000303	-0.223	204	214		FU_2015_0616_RJ_27_11A_150619194009.18033.18033. File:"FU_2015_0616_RJ_27_11A_150619194009.raw", NativeID:"controllerType=0 controllerNumber=1 scan=18033"	Mudpit_FU_2015_0616_RJ_27_11A_150619194009 (11a)
MCOT02059.1.CC	| Troponin I | Similar to V9IBR9 | *-*- | PANTHER PTHR13738 | Pfam PF00992	LMSAVSATPQPLLK					40.85	72.64	0.9995	2	1454.82	728.416	2	0.000488	0.335	309	322		FU_2015_0616_RJ_42_8a.50660.50660. File:"FU_2015_0616_RJ_42_8a.raw", NativeID:"controllerType=0 controllerNumber=1 scan=50660"	Mudpit_FU_2015_0616_RJ_42_8a (8a)
MCOT02059.1.CC	| Troponin I | Similar to V9IBR9 | *-*- | PANTHER PTHR13738 | Pfam PF00992	GEETPAAAETPAEAAAASAEDEAkR	K24 Methyl	1	1000	126.49	41.18	68.4	0.9993	1	2456.13	819.718	3	0.00254	1.03	2	26		FU_2015_0616_RJ_35_9b.44592.44592. File:"FU_2015_0616_RJ_35_9b.raw", NativeID:"controllerType=0 controllerNumber=1 scan=44592"	Mudpit_FU_2015_0616_RJ_52_9a (9a)
MCOT02059.1.CC	| Troponin I | Similar to V9IBR9 | *-*- | PANTHER PTHR13738 | Pfam PF00992	DTVSASNPVSIDDLVEk	K17 Dimethyl	1	1000	120.85	43.73	87.15	0.9978	2	1815.91	908.964	2	0.00208	1.15	292	308		FU_2015_0616_RJ_59_12b.78393.78393. File:"FU_2015_0616_RJ_59_12b.raw", NativeID:"controllerType=0 controllerNumber=1 scan=78393"	Mudpit_FU_2015_0616_RJ_62_12a (12a)
MCOT02059.1.CC	| Troponin I | Similar to V9IBR9 | *-*- | PANTHER PTHR13738 | Pfam PF00992	LmSAVSATPQPLLK	M2 Oxidation	1	1000	38.05	43.69	37.25	0.9937	2	1470.81	491.278	3	-0.000117	-0.0795	309	322		FU_2015_0616_RJ_42_8a.42425.42425. File:"FU_2015_0616_RJ_42_8a.raw", NativeID:"controllerType=0 controllerNumber=1 scan=42425"	Mudpit_FU_2015_0616_RJ_42_8a (8a)
MCOT02059.1.CC	| Troponin I | Similar to V9IBR9 | *-*- | PANTHER PTHR13738 | Pfam PF00992	DFEITELGK					46.26	28.91	0.9688	2	1050.52	526.269	2	0.000208	0.198	138	146		FU_2015_0616_RJ_52_9a.58071.58071. File:"FU_2015_0616_RJ_52_9a.raw", NativeID:"controllerType=0 controllerNumber=1 scan=58071"	Mudpit_FU_2015_0616_RJ_52_9a (9a)
MCOT02059.1.CC	| Troponin I | Similar to V9IBR9 | *-*- | PANTHER PTHR13738 | Pfam PF00992	SVVKDTLR					42.37	45.09	0.99	2	916.534	459.274	2	6.06e-06	0.0066	323	330		FU_2015_0616_RJ_35_9b.13270.13270. File:"FU_2015_0616_RJ_35_9b.raw", NativeID:"controllerType=0 controllerNumber=1 scan=13270"	Mudpit_FU_2015_0616_RJ_52_9a (9a)
MCOT02059.1.CC	| Troponin I | Similar to V9IBR9 | *-*- | PANTHER PTHR13738 | Pfam PF00992	KGFmTPER	M4 Oxidation	1	1000	72.41	45.42	29.85	0.9706	2	980.475	491.245	2	-7.5e-05	-0.0764	53	60		FU_2015_0616_RJ_52_9a.13507.13507. File:"FU_2015_0616_RJ_52_9a.raw", NativeID:"controllerType=0 controllerNumber=1 scan=13507"	Mudpit_FU_2015_0616_RJ_52_9a (9a)
MCOT02059.1.CC	| Troponin I | Similar to V9IBR9 | *-*- | PANTHER PTHR13738 | Pfam PF00992	DTVSASNPVSIDDLVEk	K17 Methyl	1	1000	62.46	43.78	73.35	0.9964	2	3603.79	901.955	4	1800	-1.71	292	308		FU_2015_0616_RJ_59_12b.73119.73119. File:"FU_2015_0616_RJ_59_12b.raw", NativeID:"controllerType=0 controllerNumber=1 scan=73119"	Mudpit_FU_2015_0616_RJ_62_12a (12a)
MCOT02059.1.CC	| Troponin I | Similar to V9IBR9 | *-*- | PANTHER PTHR13738 | Pfam PF00992	RMEEASGAR					43.12	51.33	0.9999	2	1005.47	503.741	2	0.00048	0.477	42	50		FU_2015_0616_RJ_55_10b.4308.4308. File:"FU_2015_0616_RJ_55_10b.raw", NativeID:"controllerType=0 controllerNumber=1 scan=4308"	Mudpit_FU_2015_0616_RJ_64_10a (10a)
MCOT02059.1.CC	| Troponin I | Similar to V9IBR9 | *-*- | PANTHER PTHR13738 | Pfam PF00992	LmSAVSATPQPLLK	M2 Oxidation	1	1000	164.76	42.36	84.86	0.9991	2	1470.81	736.414	2	0.000689	0.468	309	322		FU_2015_0616_RJ_59_12b.47810.47810. File:"FU_2015_0616_RJ_59_12b.raw", NativeID:"controllerType=0 controllerNumber=1 scan=47810"	Mudpit_FU_2015_0616_RJ_62_12a (12a)
MCOT02059.1.CC	| Troponin I | Similar to V9IBR9 | *-*- | PANTHER PTHR13738 | Pfam PF00992	GEETPAAAETPAEAAAASAEDEAKR					40.63	89.64	0.998	1	2442.12	815.047	3	0.00293	1.2	2	26		FU_2015_0616_RJ_27_11A_150619194009.42148.42148. File:"FU_2015_0616_RJ_27_11A_150619194009.raw", NativeID:"controllerType=0 controllerNumber=1 scan=42148"	Mudpit_FU_2015_0616_RJ_27_11A_150619194009 (11a)
MCOT02059.1.CC	| Troponin I | Similar to V9IBR9 | *-*- | PANTHER PTHR13738 | Pfam PF00992	GEETPAAAETPAEAAAASAEDEAK					41.32	94.62	0.9899	1	4572.02	1144.01	4	2290	-46.3	2	25		FU_2015_0616_RJ_55_10b.44559.44559. File:"FU_2015_0616_RJ_55_10b.raw", NativeID:"controllerType=0 controllerNumber=1 scan=44559"	Mudpit_FU_2015_0616_RJ_64_10a (10a)
MCOT02059.1.CC	| Troponin I | Similar to V9IBR9 | *-*- | PANTHER PTHR13738 | Pfam PF00992	GEETPAAAETPAEAAAASAEDEAk	K24 Methyl	1	1000	81.91	41.71	58.91	0.9978	1	3450.05	1151.02	3	1150	-32.9	2	25		FU_2015_0616_RJ_36_11b.53403.53403. File:"FU_2015_0616_RJ_36_11b.raw", NativeID:"controllerType=0 controllerNumber=1 scan=53403"	Mudpit_FU_2015_0616_RJ_27_11A_150619194009 (11a)
MCOT02059.1.CC	| Troponin I | Similar to V9IBR9 | *-*- | PANTHER PTHR13738 | Pfam PF00992	GEETPAAAETPAEAAAASAEDEAKR					40.6	87.54	0.9981	1	2442.12	815.046	3	0.00201	0.824	2	26		FU_2015_0616_RJ_42_8a.42168.42168. File:"FU_2015_0616_RJ_42_8a.raw", NativeID:"controllerType=0 controllerNumber=1 scan=42168"	Mudpit_FU_2015_0616_RJ_42_8a (8a)
MCOT02059.1.CC	| Troponin I | Similar to V9IBR9 | *-*- | PANTHER PTHR13738 | Pfam PF00992	DTVSASNPVSIDDLVEk	K17 Methyl	1	1000	60.08	43.76	61.38	0.9993	2	3603.79	901.956	4	1800	-1.17	292	308		FU_2015_0616_RJ_43_7a.62529.62529. File:"FU_2015_0616_RJ_43_7a.raw", NativeID:"controllerType=0 controllerNumber=1 scan=62529"	Mudpit_FU_2015_0616_RJ_43_7a (7a)
MCOT02059.1.CC	| Troponin I | Similar to V9IBR9 | *-*- | PANTHER PTHR13738 | Pfam PF00992	EFSmEDAEKEK	M4 Oxidation	1	1000	42.15	36.97	25.96	0.979	2	1357.57	453.531	3	-0.000154	-0.113	193	203		FU_2015_0616_RJ_59_12b.15819.15819. File:"FU_2015_0616_RJ_59_12b.raw", NativeID:"controllerType=0 controllerNumber=1 scan=15819"	Mudpit_FU_2015_0616_RJ_62_12a (12a)
MCOT02059.1.CC	| Troponin I | Similar to V9IBR9 | *-*- | PANTHER PTHR13738 | Pfam PF00992	IYNLEAIK					43.12	37.17	0.99	2	962.544	482.279	2	-0.000216	-0.224	120	127		FU_2015_0616_RJ_15_7b.29853.29853. File:"FU_2015_0616_RJ_15_7b.raw", NativeID:"controllerType=0 controllerNumber=1 scan=29853"	Mudpit_FU_2015_0616_RJ_43_7a (7a)
MCOT02059.1.CC	| Troponin I | Similar to V9IBR9 | *-*- | PANTHER PTHR13738 | Pfam PF00992	LMSAVSATPQPLLK					39.43	25.69	0.9727	2	1454.82	485.946	3	0.000628	0.431	309	322		FU_2015_0616_RJ_42_8a.50796.50796. File:"FU_2015_0616_RJ_42_8a.raw", NativeID:"controllerType=0 controllerNumber=1 scan=50796"	Mudpit_FU_2015_0616_RJ_42_8a (8a)
MCOT02059.1.CC	| Troponin I | Similar to V9IBR9 | *-*- | PANTHER PTHR13738 | Pfam PF00992	GEETPAAAETPAEAAAASAEDEAK					43.36	58.77	0.9989	1	3430.53	1144.52	3	1140	116	2	25		FU_2015_0616_RJ_27_11A_150619194009.43775.43775. File:"FU_2015_0616_RJ_27_11A_150619194009.raw", NativeID:"controllerType=0 controllerNumber=1 scan=43775"	Mudpit_FU_2015_0616_RJ_27_11A_150619194009 (11a)
MCOT02059.1.CC	| Troponin I | Similar to V9IBR9 | *-*- | PANTHER PTHR13738 | Pfam PF00992	GEETPAAAETPAEAAAASAEDEAKR					40.44	85.87	0.9953	1	2442.11	815.045	3	-0.00256	-1.05	2	26		FU_2015_0616_RJ_62_12a.39536.39536. File:"FU_2015_0616_RJ_62_12a.raw", NativeID:"controllerType=0 controllerNumber=1 scan=39536"	Mudpit_FU_2015_0616_RJ_62_12a (12a)
MCOT02059.1.CC	| Troponin I | Similar to V9IBR9 | *-*- | PANTHER PTHR13738 | Pfam PF00992	GEETPAAAETPAEAAAASAEDEAk	K24 Methyl	1	1000	65.69	40.69	60.7	0.9997	1	2300.03	767.684	3	0.00146	0.636	2	25		FU_2015_0616_RJ_62_12a.49257.49257. File:"FU_2015_0616_RJ_62_12a.raw", NativeID:"controllerType=0 controllerNumber=1 scan=49257"	Mudpit_FU_2015_0616_RJ_62_12a (12a)
MCOT02059.1.CC	| Troponin I | Similar to V9IBR9 | *-*- | PANTHER PTHR13738 | Pfam PF00992	GEETPAAAETPAEAAAASAEDEAK					39.52	109.7	0.9956	1	2286.01	763.012	3	0.000574	0.251	2	25		FU_2015_0616_RJ_64_10a.46002.46002. File:"FU_2015_0616_RJ_64_10a.raw", NativeID:"controllerType=0 controllerNumber=1 scan=46002"	Mudpit_FU_2015_0616_RJ_64_10a (10a)
MCOT02059.1.CC	| Troponin I | Similar to V9IBR9 | *-*- | PANTHER PTHR13738 | Pfam PF00992	DTVSASNPVSIDDLVEK					41.79	69.8	0.9993	2	1787.88	596.968	3	0.00206	1.15	292	308		FU_2015_0616_RJ_35_9b.56012.56012. File:"FU_2015_0616_RJ_35_9b.raw", NativeID:"controllerType=0 controllerNumber=1 scan=56012"	Mudpit_FU_2015_0616_RJ_52_9a (9a)
MCOT02059.1.CC	| Troponin I | Similar to V9IBR9 | *-*- | PANTHER PTHR13738 | Pfam PF00992	GEETPAAAETPAEAAAASAEDEAK					39.52	69.09	0.9998	1	2286.01	763.012	3	0.00112	0.491	2	25		FU_2015_0616_RJ_64_10a.45428.45428. File:"FU_2015_0616_RJ_64_10a.raw", NativeID:"controllerType=0 controllerNumber=1 scan=45428"	Mudpit_FU_2015_0616_RJ_64_10a (10a)
MCOT02059.1.CC	| Troponin I | Similar to V9IBR9 | *-*- | PANTHER PTHR13738 | Pfam PF00992	GEETPAAAETPAEAAAASAEDEAk	K24 Methyl	1	1000	48.44	40.67	60.57	0.999	1	3066.71	767.684	4	767	-133	2	25		FU_2015_0616_RJ_62_12a.49368.49368. File:"FU_2015_0616_RJ_62_12a.raw", NativeID:"controllerType=0 controllerNumber=1 scan=49368"	Mudpit_FU_2015_0616_RJ_62_12a (12a)
MCOT02059.1.CC	| Troponin I | Similar to V9IBR9 | *-*- | PANTHER PTHR13738 | Pfam PF00992	KPEWVKEPESK					40.65	41.94	0.9989	2	1355.71	452.91	3	-0.00012	-0.0884	204	214		FU_2015_0616_RJ_27_11A_150619194009.18368.18368. File:"FU_2015_0616_RJ_27_11A_150619194009.raw", NativeID:"controllerType=0 controllerNumber=1 scan=18368"	Mudpit_FU_2015_0616_RJ_27_11A_150619194009 (11a)
MCOT02059.1.CC	| Troponin I | Similar to V9IBR9 | *-*- | PANTHER PTHR13738 | Pfam PF00992	GEETPAAAETPAEAAAASAEDEAkR	K24 Methyl	1	1000	99.44	40.91	43.83	0.9992	1	2457.13	820.052	3	1	0.493	2	26		FU_2015_0616_RJ_62_12a.45347.45347. File:"FU_2015_0616_RJ_62_12a.raw", NativeID:"controllerType=0 controllerNumber=1 scan=45347"	Mudpit_FU_2015_0616_RJ_62_12a (12a)
MCOT02059.1.CC	| Troponin I | Similar to V9IBR9 | *-*- | PANTHER PTHR13738 | Pfam PF00992	GEETPAAAETPAEAAAASAEDEAkR	K24 Methyl	1	1000	138.98	41.15	82.85	0.9992	1	2456.13	819.718	3	0.00107	0.436	2	26		FU_2015_0616_RJ_52_9a.48888.48888. File:"FU_2015_0616_RJ_52_9a.raw", NativeID:"controllerType=0 controllerNumber=1 scan=48888"	Mudpit_FU_2015_0616_RJ_52_9a (9a)
MCOT02059.1.CC	| Troponin I | Similar to V9IBR9 | *-*- | PANTHER PTHR13738 | Pfam PF00992	KGFmTPER	M4 Oxidation	1	1000	31.32	45.43	33.18	0.9499	2	1960.95	491.245	4	980	-98.8	53	60		FU_2015_0616_RJ_65_1b.13738.13738. File:"FU_2015_0616_RJ_65_1b.raw", NativeID:"controllerType=0 controllerNumber=1 scan=13738"	Mudpit_FU_2015_0616_RJ_60_1a (1a)
MCOT02059.1.CC	| Troponin I | Similar to V9IBR9 | *-*- | PANTHER PTHR13738 | Pfam PF00992	DFEITELGK					46.24	28.67	0.9562	2	1050.52	526.269	2	-0.000158	-0.15	138	146		FU_2015_0616_RJ_35_9b.54515.54515. File:"FU_2015_0616_RJ_35_9b.raw", NativeID:"controllerType=0 controllerNumber=1 scan=54515"	Mudpit_FU_2015_0616_RJ_52_9a (9a)
MCOT02059.1.CC	| Troponin I | Similar to V9IBR9 | *-*- | PANTHER PTHR13738 | Pfam PF00992	DTVSASNPVSIDDLVEk	K17 Methyl	1	1000	21.48	41.84	29.35	0.9554	2	1801.9	601.64	3	0.0024	1.33	292	308		FU_2015_0616_RJ_51_8b.64381.64381. File:"FU_2015_0616_RJ_51_8b.raw", NativeID:"controllerType=0 controllerNumber=1 scan=64381"	Mudpit_FU_2015_0616_RJ_42_8a (8a)
MCOT02059.1.CC	| Troponin I | Similar to V9IBR9 | *-*- | PANTHER PTHR13738 | Pfam PF00992	KPEWVKEPESK					43.02	43.94	0.9987	2	1355.71	678.861	2	-0.000444	-0.327	204	214		FU_2015_0616_RJ_42_8a.17134.17134. File:"FU_2015_0616_RJ_42_8a.raw", NativeID:"controllerType=0 controllerNumber=1 scan=17134"	Mudpit_FU_2015_0616_RJ_42_8a (8a)
MCOT02059.1.CC	| Troponin I | Similar to V9IBR9 | *-*- | PANTHER PTHR13738 | Pfam PF00992	DTVSASNPVSIDDLVEK					43.78	63.31	0.9984	2	1787.88	894.949	2	0.00384	2.15	292	308		FU_2015_0616_RJ_59_12b.67237.67237. File:"FU_2015_0616_RJ_59_12b.raw", NativeID:"controllerType=0 controllerNumber=1 scan=67237"	Mudpit_FU_2015_0616_RJ_62_12a (12a)
MCOT02059.1.CC	| Troponin I | Similar to V9IBR9 | *-*- | PANTHER PTHR13738 | Pfam PF00992	LMSAVSATPQPLLK					41.02	44.94	0.9987	2	1454.82	728.415	2	-0.000856	-0.588	309	322		FU_2015_0616_RJ_27_11A_150619194009.50141.50141. File:"FU_2015_0616_RJ_27_11A_150619194009.raw", NativeID:"controllerType=0 controllerNumber=1 scan=50141"	Mudpit_FU_2015_0616_RJ_27_11A_150619194009 (11a)
MCOT02059.1.CC	| Troponin I | Similar to V9IBR9 | *-*- | PANTHER PTHR13738 | Pfam PF00992	LMSAVSATPQPLLK					39.45	37.18	0.9869	2	1939.76	485.946	4	485	-197	309	322		FU_2015_0616_RJ_62_12a.47934.47934. File:"FU_2015_0616_RJ_62_12a.raw", NativeID:"controllerType=0 controllerNumber=1 scan=47934"	Mudpit_FU_2015_0616_RJ_62_12a (12a)
MCOT02059.1.CC	| Troponin I | Similar to V9IBR9 | *-*- | PANTHER PTHR13738 | Pfam PF00992	LmSAVSATPQPLLK	M2 Oxidation	1	1000	145.88	42.35	90.29	0.9988	2	1470.81	736.414	2	0.000811	0.551	309	322		FU_2015_0616_RJ_64_10a.43439.43439. File:"FU_2015_0616_RJ_64_10a.raw", NativeID:"controllerType=0 controllerNumber=1 scan=43439"	Mudpit_FU_2015_0616_RJ_64_10a (10a)
MCOT02059.1.CC	| Troponin I | Similar to V9IBR9 | *-*- | PANTHER PTHR13738 | Pfam PF00992	GEETPAAAETPAEAAAASAEDEAkR	K24 Methyl	1	1000	121.17	41.17	80.67	0.9977	1	2456.13	819.719	3	0.00382	1.55	2	26		FU_2015_0616_RJ_59_12b.54695.54695. File:"FU_2015_0616_RJ_59_12b.raw", NativeID:"controllerType=0 controllerNumber=1 scan=54695"	Mudpit_FU_2015_0616_RJ_62_12a (12a)
MCOT02059.1.CC	| Troponin I | Similar to V9IBR9 | *-*- | PANTHER PTHR13738 | Pfam PF00992	EFSMEDAEkEK	K9 Methyl	1	32.59	69.05	41.42	45.38	0.9986	2	2711.18	678.803	4	1360	-35.5	193	203		FU_2015_0616_RJ_36_11b.36935.36935. File:"FU_2015_0616_RJ_36_11b.raw", NativeID:"controllerType=0 controllerNumber=1 scan=36935"	Mudpit_FU_2015_0616_RJ_27_11A_150619194009 (11a)
MCOT02059.1.CC	| Troponin I | Similar to V9IBR9 | *-*- | PANTHER PTHR13738 | Pfam PF00992	SVVKDTLR					42.35	42.13	0.99	2	916.535	459.275	2	0.000312	0.34	323	330		FU_2015_0616_RJ_35_9b.13216.13216. File:"FU_2015_0616_RJ_35_9b.raw", NativeID:"controllerType=0 controllerNumber=1 scan=13216"	Mudpit_FU_2015_0616_RJ_52_9a (9a)
MCOT02059.1.CC	| Troponin I | Similar to V9IBR9 | *-*- | PANTHER PTHR13738 | Pfam PF00992	GEETPAAAETPAEAAAASAEDEAkR	K24 Methyl	1	1000	142.27	41.15	90.48	0.9987	1	2456.13	819.718	3	0.00107	0.436	2	26		FU_2015_0616_RJ_55_10b.49920.49920. File:"FU_2015_0616_RJ_55_10b.raw", NativeID:"controllerType=0 controllerNumber=1 scan=49920"	Mudpit_FU_2015_0616_RJ_64_10a (10a)
MCOT02059.1.CC	| Troponin I | Similar to V9IBR9 | *-*- | PANTHER PTHR13738 | Pfam PF00992	LmSAVSATPQPLLK	M2 Oxidation	1	1000	136.86	42.2	77.94	0.9992	2	1470.81	736.414	2	0.00118	0.8	309	322		FU_2015_0616_RJ_59_12b.47476.47476. File:"FU_2015_0616_RJ_59_12b.raw", NativeID:"controllerType=0 controllerNumber=1 scan=47476"	Mudpit_FU_2015_0616_RJ_62_12a (12a)
MCOT02059.1.CC	| Troponin I | Similar to V9IBR9 | *-*- | PANTHER PTHR13738 | Pfam PF00992	DTVSASNPVSIDDLVEk	K17 Methyl	1	1000	47.63	43.76	44.05	0.9933	2	3603.79	901.956	4	1800	-1.3	292	308		FU_2015_0616_RJ_59_12b.69278.69278. File:"FU_2015_0616_RJ_59_12b.raw", NativeID:"controllerType=0 controllerNumber=1 scan=69278"	Mudpit_FU_2015_0616_RJ_62_12a (12a)
MCOT02059.1.CC	| Troponin I | Similar to V9IBR9 | *-*- | PANTHER PTHR13738 | Pfam PF00992	KGFmTPER	M4 Oxidation	1	1000	80.98	45.47	39.42	0.9897	2	980.474	491.245	2	-0.000623	-0.635	53	60		FU_2015_0616_RJ_40_4a.14328.14328. File:"FU_2015_0616_RJ_40_4a.raw", NativeID:"controllerType=0 controllerNumber=1 scan=14328"	Mudpit_FU_2015_0616_RJ_40_4a (4a)
MCOT02059.1.CC	| Troponin I | Similar to V9IBR9 | *-*- | PANTHER PTHR13738 | Pfam PF00992	GEETPAAAETPAEAAAASAEDEAK					41.38	46.48	0.9991	1	2286.01	1144.01	2	-0.000634	-0.277	2	25		FU_2015_0616_RJ_55_10b.44257.44257. File:"FU_2015_0616_RJ_55_10b.raw", NativeID:"controllerType=0 controllerNumber=1 scan=44257"	Mudpit_FU_2015_0616_RJ_64_10a (10a)
MCOT02059.1.CC	| Troponin I | Similar to V9IBR9 | *-*- | PANTHER PTHR13738 | Pfam PF00992	GEETPAAAETPAEAAAASAEDEAk	K24 Methyl	1	1000	85.99	41.71	79.23	0.9974	1	4600.06	1151.02	4	2300	-49.5	2	25		FU_2015_0616_RJ_36_11b.53783.53783. File:"FU_2015_0616_RJ_36_11b.raw", NativeID:"controllerType=0 controllerNumber=1 scan=53783"	Mudpit_FU_2015_0616_RJ_27_11A_150619194009 (11a)
MCOT02059.1.CC	| Troponin I | Similar to V9IBR9 | *-*- | PANTHER PTHR13738 | Pfam PF00992	GEETPAAAETPAEAAAASAEDEAKR					40.6	76.99	0.9992	1	2442.12	815.046	3	0.0022	0.899	2	26		FU_2015_0616_RJ_42_8a.43269.43269. File:"FU_2015_0616_RJ_42_8a.raw", NativeID:"controllerType=0 controllerNumber=1 scan=43269"	Mudpit_FU_2015_0616_RJ_42_8a (8a)
MCOT02059.1.CC	| Troponin I | Similar to V9IBR9 | *-*- | PANTHER PTHR13738 | Pfam PF00992	DTVSASNPVSIDDLVEk	K17 Methyl	1	1000	47.53	43.77	70.74	0.9987	2	3603.79	901.956	4	1800	-0.963	292	308		FU_2015_0616_RJ_43_7a.63164.63164. File:"FU_2015_0616_RJ_43_7a.raw", NativeID:"controllerType=0 controllerNumber=1 scan=63164"	Mudpit_FU_2015_0616_RJ_43_7a (7a)
MCOT02059.1.CC	| Troponin I | Similar to V9IBR9 | *-*- | PANTHER PTHR13738 | Pfam PF00992	IYNLEAIK					43.12	32.17	0.9882	2	962.544	482.279	2	-0.000216	-0.224	120	127		FU_2015_0616_RJ_62_12a.43736.43736. File:"FU_2015_0616_RJ_62_12a.raw", NativeID:"controllerType=0 controllerNumber=1 scan=43736"	Mudpit_FU_2015_0616_RJ_62_12a (12a)
MCOT02059.1.CC	| Troponin I | Similar to V9IBR9 | *-*- | PANTHER PTHR13738 | Pfam PF00992	GEETPAAAETPAEAAAASAEDEAKR					40.56	90.44	0.9985	1	2442.12	815.046	3	0.00073	0.299	2	26		FU_2015_0616_RJ_62_12a.40561.40561. File:"FU_2015_0616_RJ_62_12a.raw", NativeID:"controllerType=0 controllerNumber=1 scan=40561"	Mudpit_FU_2015_0616_RJ_62_12a (12a)
MCOT02059.1.CC	| Troponin I | Similar to V9IBR9 | *-*- | PANTHER PTHR13738 | Pfam PF00992	LmSAVSATPQPLLK	M2 Oxidation	1	1000	46.53	43.7	29.63	0.9803	2	1470.81	491.278	3	0.000708	0.481	309	322		FU_2015_0616_RJ_52_9a.41568.41568. File:"FU_2015_0616_RJ_52_9a.raw", NativeID:"controllerType=0 controllerNumber=1 scan=41568"	Mudpit_FU_2015_0616_RJ_52_9a (9a)
MCOT02059.1.CC	| Troponin I | Similar to V9IBR9 | *-*- | PANTHER PTHR13738 | Pfam PF00992	GEETPAAAETPAEAAAASAEDEAkR	K24 Methyl	1	1000	47.94	41.18	37.88	0.9966	1	2456.13	819.718	3	0.00199	0.81	2	26		FU_2015_0616_RJ_42_8a.44539.44539. File:"FU_2015_0616_RJ_42_8a.raw", NativeID:"controllerType=0 controllerNumber=1 scan=44539"	Mudpit_FU_2015_0616_RJ_42_8a (8a)
MCOT02059.1.CC	| Troponin I | Similar to V9IBR9 | *-*- | PANTHER PTHR13738 | Pfam PF00992	DTVSASNPVSIDDLVEk	K17 Methyl	1	1000	88.33	43.78	93.65	0.9803	2	3603.79	901.955	4	1800	-1.91	292	308		FU_2015_0616_RJ_35_9b.60969.60969. File:"FU_2015_0616_RJ_35_9b.raw", NativeID:"controllerType=0 controllerNumber=1 scan=60969"	Mudpit_FU_2015_0616_RJ_52_9a (9a)
MCOT02059.1.CC	| Troponin I | Similar to V9IBR9 | *-*- | PANTHER PTHR13738 | Pfam PF00992	DTVSASNPVSIDDLVEK					43.84	66.99	0.9996	2	1787.88	894.947	2	0.00115	0.645	292	308		FU_2015_0616_RJ_51_8b.59588.59588. File:"FU_2015_0616_RJ_51_8b.raw", NativeID:"controllerType=0 controllerNumber=1 scan=59588"	Mudpit_FU_2015_0616_RJ_42_8a (8a)
MCOT02059.1.CC	| Troponin I | Similar to V9IBR9 | *-*- | PANTHER PTHR13738 | Pfam PF00992	GEETPAAAETPAEAAAASAEDEAkR	K24 Methyl	1	1000	41.54	40.9	25.06	0.9622	1	2457.13	820.052	3	1	0.27	2	26		FU_2015_0616_RJ_64_10a.45573.45573. File:"FU_2015_0616_RJ_64_10a.raw", NativeID:"controllerType=0 controllerNumber=1 scan=45573"	Mudpit_FU_2015_0616_RJ_64_10a (10a)
MCOT02059.1.CC	| Troponin I | Similar to V9IBR9 | *-*- | PANTHER PTHR13738 | Pfam PF00992	RmEEASGAR	M2 Oxidation	1	1000	67.07	42.37	38.99	0.997	2	1021.46	511.738	2	0.000133	0.13	42	50		FU_2015_0616_RJ_55_10b.1912.1912. File:"FU_2015_0616_RJ_55_10b.raw", NativeID:"controllerType=0 controllerNumber=1 scan=1912"	Mudpit_FU_2015_0616_RJ_64_10a (10a)
MCOT02059.1.CC	| Troponin I | Similar to V9IBR9 | *-*- | PANTHER PTHR13738 | Pfam PF00992	GEETPAAAETPAEAAAASAEDEAkR	K24 Methyl	1	1000	133.82	41.14	82.46	0.9987	1	2456.13	819.717	3	-0.000393	-0.16	2	26		FU_2015_0616_RJ_43_7a.47648.47648. File:"FU_2015_0616_RJ_43_7a.raw", NativeID:"controllerType=0 controllerNumber=1 scan=47648"	Mudpit_FU_2015_0616_RJ_43_7a (7a)
MCOT02059.1.CC	| Troponin I | Similar to V9IBR9 | *-*- | PANTHER PTHR13738 | Pfam PF00992	LKLEELER					43.31	38.77	0.99	2	1028.59	515.301	2	0.000362	0.352	27	34		FU_2015_0616_RJ_35_9b.33130.33130. File:"FU_2015_0616_RJ_35_9b.raw", NativeID:"controllerType=0 controllerNumber=1 scan=33130"	Mudpit_FU_2015_0616_RJ_52_9a (9a)
MCOT02059.1.CC	| Troponin I | Similar to V9IBR9 | *-*- | PANTHER PTHR13738 | Pfam PF00992	LMSAVSATPQPLLK					40.99	48.73	0.9988	2	2909.63	728.416	4	1450	-49	309	322		FU_2015_0616_RJ_51_8b.49547.49547. File:"FU_2015_0616_RJ_51_8b.raw", NativeID:"controllerType=0 controllerNumber=1 scan=49547"	Mudpit_FU_2015_0616_RJ_42_8a (8a)
MCOT02059.1.CC	| Troponin I | Similar to V9IBR9 | *-*- | PANTHER PTHR13738 | Pfam PF00992	DTVSASNPVSIDDLVEK					43.74	43.19	0.9809	2	3575.76	894.946	4	1790	3.5	292	308		FU_2015_0616_RJ_55_10b.61892.61892. File:"FU_2015_0616_RJ_55_10b.raw", NativeID:"controllerType=0 controllerNumber=1 scan=61892"	Mudpit_FU_2015_0616_RJ_64_10a (10a)
MCOT02059.1.CC	| Troponin I | Similar to V9IBR9 | *-*- | PANTHER PTHR13738 | Pfam PF00992	GEETPAAAETPAEAAAASAEDEAK					39.52	96.69	0.9979	1	2286.01	763.012	3	0.00094	0.411	2	25		FU_2015_0616_RJ_64_10a.46145.46145. File:"FU_2015_0616_RJ_64_10a.raw", NativeID:"controllerType=0 controllerNumber=1 scan=46145"	Mudpit_FU_2015_0616_RJ_64_10a (10a)
MCOT02059.1.CC	| Troponin I | Similar to V9IBR9 | *-*- | PANTHER PTHR13738 | Pfam PF00992	GEETPAAAETPAEAAAASAEDEAk	K24 Methyl	1	1000	38.17	40.69	41.13	0.9941	1	3066.71	767.684	4	767	-133	2	25		FU_2015_0616_RJ_62_12a.49592.49592. File:"FU_2015_0616_RJ_62_12a.raw", NativeID:"controllerType=0 controllerNumber=1 scan=49592"	Mudpit_FU_2015_0616_RJ_62_12a (12a)
MCOT02059.1.CC	| Troponin I | Similar to V9IBR9 | *-*- | PANTHER PTHR13738 | Pfam PF00992	GEETPAAAETPAEAAAASAEDEAkR	K24 Methyl	1	1000	59.54	41.15	30.35	0.9893	1	2456.13	819.718	3	0.000522	0.213	2	26		FU_2015_0616_RJ_52_9a.47485.47485. File:"FU_2015_0616_RJ_52_9a.raw", NativeID:"controllerType=0 controllerNumber=1 scan=47485"	Mudpit_FU_2015_0616_RJ_52_9a (9a)
MCOT02059.1.CC	| Troponin I | Similar to V9IBR9 | *-*- | PANTHER PTHR13738 | Pfam PF00992	DFEITELGK					46.28	32.2	0.9739	2	1050.52	526.269	2	-0.00028	-0.266	138	146		FU_2015_0616_RJ_35_9b.54736.54736. File:"FU_2015_0616_RJ_35_9b.raw", NativeID:"controllerType=0 controllerNumber=1 scan=54736"	Mudpit_FU_2015_0616_RJ_52_9a (9a)
MCOT02059.1.CC	| Troponin I | Similar to V9IBR9 | *-*- | PANTHER PTHR13738 | Pfam PF00992	DTVSASNPVSIDDLVEK					43.83	58.19	0.9953	2	3575.76	894.948	4	1790	4.94	292	308		FU_2015_0616_RJ_59_12b.67960.67960. File:"FU_2015_0616_RJ_59_12b.raw", NativeID:"controllerType=0 controllerNumber=1 scan=67960"	Mudpit_FU_2015_0616_RJ_62_12a (12a)
MCOT02059.1.CC	| Troponin I | Similar to V9IBR9 | *-*- | PANTHER PTHR13738 | Pfam PF00992	EFSMEDAEkEK	K9 Methyl	1	16.47	43.58	41.42	32.04	0.9616	2	2711.19	678.804	4	1360	-35.3	193	203		FU_2015_0616_RJ_42_8a.36081.36081. File:"FU_2015_0616_RJ_42_8a.raw", NativeID:"controllerType=0 controllerNumber=1 scan=36081"	Mudpit_FU_2015_0616_RJ_42_8a (8a)
MCOT02059.1.CC	| Troponin I | Similar to V9IBR9 | *-*- | PANTHER PTHR13738 | Pfam PF00992	LMSAVSATPQPLLK					40.86	52.28	1	2	2909.63	728.416	4	1450	-48.5	309	322		FU_2015_0616_RJ_42_8a.50441.50441. File:"FU_2015_0616_RJ_42_8a.raw", NativeID:"controllerType=0 controllerNumber=1 scan=50441"	Mudpit_FU_2015_0616_RJ_42_8a (8a)
MCOT02059.1.CC	| Troponin I | Similar to V9IBR9 | *-*- | PANTHER PTHR13738 | Pfam PF00992	GEETPAAAETPAEAAAASAEDEAkR	K24 Methyl	1	1000	128.61	41.19	74.03	0.9985	1	2456.13	819.718	3	0.0029	1.18	2	26		FU_2015_0616_RJ_35_9b.42063.42063. File:"FU_2015_0616_RJ_35_9b.raw", NativeID:"controllerType=0 controllerNumber=1 scan=42063"	Mudpit_FU_2015_0616_RJ_52_9a (9a)
MCOT02059.1.CC	| Troponin I | Similar to V9IBR9 | *-*- | PANTHER PTHR13738 | Pfam PF00992	DFEITELGK					46.3	28.8	0.9538	2	1050.52	526.269	2	0.000818	0.778	138	146		FU_2015_0616_RJ_52_9a.57678.57678. File:"FU_2015_0616_RJ_52_9a.raw", NativeID:"controllerType=0 controllerNumber=1 scan=57678"	Mudpit_FU_2015_0616_RJ_52_9a (9a)
MCOT02059.1.CC	| Troponin I | Similar to V9IBR9 | *-*- | PANTHER PTHR13738 | Pfam PF00992	DTVSASNPVSIDDLVEK					41.79	55.5	0.9995	2	1787.88	596.968	3	0.00187	1.05	292	308		FU_2015_0616_RJ_42_8a.60297.60297. File:"FU_2015_0616_RJ_42_8a.raw", NativeID:"controllerType=0 controllerNumber=1 scan=60297"	Mudpit_FU_2015_0616_RJ_42_8a (8a)
MCOT02059.1.CC	| Troponin I | Similar to V9IBR9 | *-*- | PANTHER PTHR13738 | Pfam PF00992	EFSmEDAEK	M4 Oxidation	1	1000	70.22	37.47	39.63	0.9919	2	1650.65	551.224	3	550	-170	193	201		FU_2015_0616_RJ_52_9a.14444.14444. File:"FU_2015_0616_RJ_52_9a.raw", NativeID:"controllerType=0 controllerNumber=1 scan=14444"	Mudpit_FU_2015_0616_RJ_52_9a (9a)
MCOT02059.1.CC	| Troponin I | Similar to V9IBR9 | *-*- | PANTHER PTHR13738 | Pfam PF00992	MEEASGAR					39.66	43.14	0.99	2	1698.73	425.69	4	849	32.2	43	50		FU_2015_0616_RJ_64_10a.5018.5018. File:"FU_2015_0616_RJ_64_10a.raw", NativeID:"controllerType=0 controllerNumber=1 scan=5018"	Mudpit_FU_2015_0616_RJ_64_10a (10a)
MCOT02059.1.CC	| Troponin I | Similar to V9IBR9 | *-*- | PANTHER PTHR13738 | Pfam PF00992	mEEASGAR	M1 Oxidation	1	1000	72.34	38.29	46.71	0.99	2	865.36	433.687	2	0.000279	0.322	43	50		FU_2015_0616_RJ_52_9a.2331.2331. File:"FU_2015_0616_RJ_52_9a.raw", NativeID:"controllerType=0 controllerNumber=1 scan=2331"	Mudpit_FU_2015_0616_RJ_52_9a (9a)
MCOT02059.1.CC	| Troponin I | Similar to V9IBR9 | *-*- | PANTHER PTHR13738 | Pfam PF00992	DTVSASNPVSIDDLVEK					43.83	87.93	0.9774	2	3575.76	894.948	4	1790	4.73	292	308		FU_2015_0616_RJ_59_12b.67320.67320. File:"FU_2015_0616_RJ_59_12b.raw", NativeID:"controllerType=0 controllerNumber=1 scan=67320"	Mudpit_FU_2015_0616_RJ_62_12a (12a)
MCOT02059.1.CC	| Troponin I | Similar to V9IBR9 | *-*- | PANTHER PTHR13738 | Pfam PF00992	GEETPAAAETPAEAAAASAEDEAkR	K24 Methyl	1	1000	125.16	41.19	71.03	0.9992	1	2456.13	819.718	3	0.00236	0.959	2	26		FU_2015_0616_RJ_35_9b.44703.44703. File:"FU_2015_0616_RJ_35_9b.raw", NativeID:"controllerType=0 controllerNumber=1 scan=44703"	Mudpit_FU_2015_0616_RJ_52_9a (9a)
MCOT02059.1.CC	| Troponin I | Similar to V9IBR9 | *-*- | PANTHER PTHR13738 | Pfam PF00992	KPEWVKEPESK					40.63	41.45	0.9985	2	1355.71	452.91	3	-0.000303	-0.223	204	214		FU_2015_0616_RJ_27_11A_150619194009.18352.18352. File:"FU_2015_0616_RJ_27_11A_150619194009.raw", NativeID:"controllerType=0 controllerNumber=1 scan=18352"	Mudpit_FU_2015_0616_RJ_27_11A_150619194009 (11a)
MCOT02059.1.CC	| Troponin I | Similar to V9IBR9 | *-*- | PANTHER PTHR13738 | Pfam PF00992	GEETPAAAETPAEAAAASAEDEAKR					40.62	81.2	0.9986	1	2442.12	815.046	3	0.00256	1.05	2	26		FU_2015_0616_RJ_51_8b.41735.41735. File:"FU_2015_0616_RJ_51_8b.raw", NativeID:"controllerType=0 controllerNumber=1 scan=41735"	Mudpit_FU_2015_0616_RJ_42_8a (8a)
MCOT02059.1.CC	| Troponin I | Similar to V9IBR9 | *-*- | PANTHER PTHR13738 | Pfam PF00992	LMSAVSATPQPLLK					40.98	41.6	0.9986	2	1454.82	728.416	2	-1.94e-06	-0.00133	309	322		FU_2015_0616_RJ_42_8a.51621.51621. File:"FU_2015_0616_RJ_42_8a.raw", NativeID:"controllerType=0 controllerNumber=1 scan=51621"	Mudpit_FU_2015_0616_RJ_42_8a (8a)
MCOT02059.1.CC	| Troponin I | Similar to V9IBR9 | *-*- | PANTHER PTHR13738 | Pfam PF00992	DFEITELGK					46.25	38.81	0.9949	2	1050.52	526.269	2	8.61e-05	0.0818	138	146		FU_2015_0616_RJ_52_9a.57889.57889. File:"FU_2015_0616_RJ_52_9a.raw", NativeID:"controllerType=0 controllerNumber=1 scan=57889"	Mudpit_FU_2015_0616_RJ_52_9a (9a)
MCOT02059.1.CC	| Troponin I | Similar to V9IBR9 | *-*- | PANTHER PTHR13738 | Pfam PF00992	GEETPAAAETPAEAAAASAEDEAkR	K24 Methyl	1	1000	139.13	41.18	77.67	0.9994	1	2456.13	819.718	3	0.00162	0.661	2	26		FU_2015_0616_RJ_42_8a.49593.49593. File:"FU_2015_0616_RJ_42_8a.raw", NativeID:"controllerType=0 controllerNumber=1 scan=49593"	Mudpit_FU_2015_0616_RJ_42_8a (8a)
MCOT02059.1.CC	| Troponin I | Similar to V9IBR9 | *-*- | PANTHER PTHR13738 | Pfam PF00992	GEETPAAAETPAEAAAASAEDEAKR					40.6	85.71	0.9988	1	2442.12	815.046	3	0.00238	0.974	2	26		FU_2015_0616_RJ_27_11A_150619194009.42371.42371. File:"FU_2015_0616_RJ_27_11A_150619194009.raw", NativeID:"controllerType=0 controllerNumber=1 scan=42371"	Mudpit_FU_2015_0616_RJ_27_11A_150619194009 (11a)
MCOT02059.1.CC	| Troponin I | Similar to V9IBR9 | *-*- | PANTHER PTHR13738 | Pfam PF00992	DTVSASNPVSIDDLVEk	K17 Methyl	1	1000	132.88	43.78	95.26	0.998	2	1801.9	901.955	2	0.00101	0.558	292	308		FU_2015_0616_RJ_59_12b.72932.72932. File:"FU_2015_0616_RJ_59_12b.raw", NativeID:"controllerType=0 controllerNumber=1 scan=72932"	Mudpit_FU_2015_0616_RJ_62_12a (12a)
MCOT02059.1.CC	| Troponin I | Similar to V9IBR9 | *-*- | PANTHER PTHR13738 | Pfam PF00992	MEEASGARR					43.09	30.16	0.9823	2	1005.47	503.74	2	0.000236	0.235	43	51		FU_2015_0616_RJ_55_10b.4181.4181. File:"FU_2015_0616_RJ_55_10b.raw", NativeID:"controllerType=0 controllerNumber=1 scan=4181"	Mudpit_FU_2015_0616_RJ_64_10a (10a)
MCOT02059.1.CC	| Troponin I | Similar to V9IBR9 | *-*- | PANTHER PTHR13738 | Pfam PF00992	LmSAVSATPQPLLK	M2 Oxidation	1	1000	80.28	42.36	35.76	0.9953	2	1470.81	736.414	2	0.000689	0.468	309	322		FU_2015_0616_RJ_59_12b.46696.46696. File:"FU_2015_0616_RJ_59_12b.raw", NativeID:"controllerType=0 controllerNumber=1 scan=46696"	Mudpit_FU_2015_0616_RJ_62_12a (12a)
MCOT02059.1.CC	| Troponin I | Similar to V9IBR9 | *-*- | PANTHER PTHR13738 | Pfam PF00992	GEETPAAAETPAEAAAASAEDEAk	K24 Methyl	1	1000	126.98	41.71	58.48	0.9997	1	2300.03	1151.02	2	0.000806	0.35	2	25		FU_2015_0616_RJ_36_11b.52694.52694. File:"FU_2015_0616_RJ_36_11b.raw", NativeID:"controllerType=0 controllerNumber=1 scan=52694"	Mudpit_FU_2015_0616_RJ_27_11A_150619194009 (11a)
MCOT02059.1.CC	| Troponin I | Similar to V9IBR9 | *-*- | PANTHER PTHR13738 | Pfam PF00992	GEETPAAAETPAEAAAASAEDEAKR					40.58	62.05	0.9996	1	2442.12	815.046	3	0.00165	0.675	2	26		FU_2015_0616_RJ_42_8a.43449.43449. File:"FU_2015_0616_RJ_42_8a.raw", NativeID:"controllerType=0 controllerNumber=1 scan=43449"	Mudpit_FU_2015_0616_RJ_42_8a (8a)
MCOT02059.1.CC	| Troponin I | Similar to V9IBR9 | *-*- | PANTHER PTHR13738 | Pfam PF00992	EFSMEDAEKEK					40.5	61.38	0.9997	2	1341.58	671.796	2	0.000542	0.404	193	203		FU_2015_0616_RJ_42_8a.29787.29787. File:"FU_2015_0616_RJ_42_8a.raw", NativeID:"controllerType=0 controllerNumber=1 scan=29787"	Mudpit_FU_2015_0616_RJ_42_8a (8a)
MCOT02059.1.CC	| Troponin I | Similar to V9IBR9 | *-*- | PANTHER PTHR13738 | Pfam PF00992	mEEASGAR	M1 Oxidation	1	1000	62.48	38.27	40.08	0.99	2	865.36	433.687	2	-0.000269	-0.31	43	50		FU_2015_0616_RJ_35_9b.2361.2361. File:"FU_2015_0616_RJ_35_9b.raw", NativeID:"controllerType=0 controllerNumber=1 scan=2361"	Mudpit_FU_2015_0616_RJ_52_9a (9a)
MCOT02059.1.CC	| Troponin I | Similar to V9IBR9 | *-*- | PANTHER PTHR13738 | Pfam PF00992	GEETPAAAETPAEAAAASAEDEAKR					44.81	52.87	1	1	3257.5	815.381	4	815	50	2	26		FU_2015_0616_RJ_43_7a.40127.40127. File:"FU_2015_0616_RJ_43_7a.raw", NativeID:"controllerType=0 controllerNumber=1 scan=40127"	Mudpit_FU_2015_0616_RJ_43_7a (7a)
MCOT02059.1.CC	| Troponin I | Similar to V9IBR9 | *-*- | PANTHER PTHR13738 | Pfam PF00992	DTVSASNPVSIDDLVEk	K17 Methyl	1	1000	57.61	43.78	69.85	0.9975	2	3603.79	901.955	4	1800	-1.57	292	308		FU_2015_0616_RJ_43_7a.62619.62619. File:"FU_2015_0616_RJ_43_7a.raw", NativeID:"controllerType=0 controllerNumber=1 scan=62619"	Mudpit_FU_2015_0616_RJ_43_7a (7a)
MCOT02059.1.CC	| Troponin I | Similar to V9IBR9 | *-*- | PANTHER PTHR13738 | Pfam PF00992	GEETPAAAETPAEAAAASAEDEAK					41.43	103.7	0.9977	1	2286.01	1144.01	2	0.00107	0.47	2	25		FU_2015_0616_RJ_27_11A_150619194009.44338.44338. File:"FU_2015_0616_RJ_27_11A_150619194009.raw", NativeID:"controllerType=0 controllerNumber=1 scan=44338"	Mudpit_FU_2015_0616_RJ_27_11A_150619194009 (11a)
MCOT02059.1.CC	| Troponin I | Similar to V9IBR9 | *-*- | PANTHER PTHR13738 | Pfam PF00992	MEEASGAR					39.67	35.55	0.9828	2	1698.73	425.69	4	849	32	43	50		FU_2015_0616_RJ_59_12b.5264.5264. File:"FU_2015_0616_RJ_59_12b.raw", NativeID:"controllerType=0 controllerNumber=1 scan=5264"	Mudpit_FU_2015_0616_RJ_62_12a (12a)
MCOT02059.1.CC	| Troponin I | Similar to V9IBR9 | *-*- | PANTHER PTHR13738 | Pfam PF00992	GEETPAAAETPAEAAAASAEDEAK					39.48	54.37	0.9998	1	2286.01	763.012	3	-0.000524	-0.229	2	25		FU_2015_0616_RJ_64_10a.46241.46241. File:"FU_2015_0616_RJ_64_10a.raw", NativeID:"controllerType=0 controllerNumber=1 scan=46241"	Mudpit_FU_2015_0616_RJ_64_10a (10a)
MCOT02059.1.CC	| Troponin I | Similar to V9IBR9 | *-*- | PANTHER PTHR13738 | Pfam PF00992	GEETPAAAETPAEAAAASAEDEAk	K24 Methyl	1	1000	28.89	40.67	31.09	0.9713	1	3066.71	767.684	4	767	-134	2	25		FU_2015_0616_RJ_62_12a.45684.45684. File:"FU_2015_0616_RJ_62_12a.raw", NativeID:"controllerType=0 controllerNumber=1 scan=45684"	Mudpit_FU_2015_0616_RJ_62_12a (12a)
MCOT02059.1.CC	| Troponin I | Similar to V9IBR9 | *-*- | PANTHER PTHR13738 | Pfam PF00992	GEETPAAAETPAEAAAASAEDEAkR	K24 Methyl	1	1000	100.34	41.14	73.13	0.9982	1	3274.84	819.717	4	819	147	2	26		FU_2015_0616_RJ_52_9a.45161.45161. File:"FU_2015_0616_RJ_52_9a.raw", NativeID:"controllerType=0 controllerNumber=1 scan=45161"	Mudpit_FU_2015_0616_RJ_52_9a (9a)
MCOT02059.1.CC	| Troponin I | Similar to V9IBR9 | *-*- | PANTHER PTHR13738 | Pfam PF00992	GEETPAAAETPAEAAAASAEDEAk	K24 Methyl	1	1000	60.81	41.76	62.18	0.999	1	4600.06	1151.02	4	2300	-48.9	2	25		FU_2015_0616_RJ_35_9b.47136.47136. File:"FU_2015_0616_RJ_35_9b.raw", NativeID:"controllerType=0 controllerNumber=1 scan=47136"	Mudpit_FU_2015_0616_RJ_52_9a (9a)
MCOT02059.1.CC	| Troponin I | Similar to V9IBR9 | *-*- | PANTHER PTHR13738 | Pfam PF00992	DTVSASNPVSIDDLVEK					43.79	76.86	0.9993	2	1787.88	894.947	2	-0.00019	-0.106	292	308		FU_2015_0616_RJ_51_8b.58237.58237. File:"FU_2015_0616_RJ_51_8b.raw", NativeID:"controllerType=0 controllerNumber=1 scan=58237"	Mudpit_FU_2015_0616_RJ_42_8a (8a)
MCOT02059.1.CC	| Troponin I | Similar to V9IBR9 | *-*- | PANTHER PTHR13738 | Pfam PF00992	DTVSASNPVSIDDLVEk	K17 Methyl	1	1000	73.3	43.79	88.14	0.9883	2	3603.79	901.955	4	1800	-1.98	292	308		FU_2015_0616_RJ_27_11A_150619194009.65967.65967. File:"FU_2015_0616_RJ_27_11A_150619194009.raw", NativeID:"controllerType=0 controllerNumber=1 scan=65967"	Mudpit_FU_2015_0616_RJ_27_11A_150619194009 (11a)
MCOT02059.1.CC	| Troponin I | Similar to V9IBR9 | *-*- | PANTHER PTHR13738 | Pfam PF00992	GEETPAAAETPAEAAAASAEDEAk	K24 Methyl	1	1000	51.12	40.69	59.94	0.9989	1	3066.71	767.684	4	767	-133	2	25		FU_2015_0616_RJ_51_8b.51298.51298. File:"FU_2015_0616_RJ_51_8b.raw", NativeID:"controllerType=0 controllerNumber=1 scan=51298"	Mudpit_FU_2015_0616_RJ_42_8a (8a)
MCOT02059.1.CC	| Troponin I | Similar to V9IBR9 | *-*- | PANTHER PTHR13738 | Pfam PF00992	RmEEASGAR	M2 Oxidation	1	1000	71.44	42.33	35.51	0.9922	2	1021.46	511.738	2	-0.000113	-0.11	42	50		FU_2015_0616_RJ_42_8a.1882.1882. File:"FU_2015_0616_RJ_42_8a.raw", NativeID:"controllerType=0 controllerNumber=1 scan=1882"	Mudpit_FU_2015_0616_RJ_42_8a (8a)
MCOT02059.1.CC	| Troponin I | Similar to V9IBR9 | *-*- | PANTHER PTHR13738 | Pfam PF00992	GEETPAAAETPAEAAAASAEDEAkR	K24 Methyl	1	1000	114.18	41.14	67.49	0.9998	1	2456.13	819.717	3	-0.00021	-0.0854	2	26		FU_2015_0616_RJ_55_10b.49281.49281. File:"FU_2015_0616_RJ_55_10b.raw", NativeID:"controllerType=0 controllerNumber=1 scan=49281"	Mudpit_FU_2015_0616_RJ_64_10a (10a)
MCOT02059.1.CC	| Troponin I | Similar to V9IBR9 | *-*- | PANTHER PTHR13738 | Pfam PF00992	GEETPAAAETPAEAAAASAEDEAKR					40.57	49.51	1	1	2442.12	815.046	3	0.00147	0.6	2	26		FU_2015_0616_RJ_65_1b.43532.43532. File:"FU_2015_0616_RJ_65_1b.raw", NativeID:"controllerType=0 controllerNumber=1 scan=43532"	Mudpit_FU_2015_0616_RJ_60_1a (1a)
MCOT02059.1.CC	| Troponin I | Similar to V9IBR9 | *-*- | PANTHER PTHR13738 | Pfam PF00992	RmEEASGAR	M2 Oxidation	1	1000	21.95	42.37	25.11	0.9492	2	1021.46	511.738	2	0.000193	0.189	42	50		FU_2015_0616_RJ_36_11b.562.562. File:"FU_2015_0616_RJ_36_11b.raw", NativeID:"controllerType=0 controllerNumber=1 scan=562"	Mudpit_FU_2015_0616_RJ_27_11A_150619194009 (11a)
MCOT02059.1.CC	| Troponin I | Similar to V9IBR9 | *-*- | PANTHER PTHR13738 | Pfam PF00992	DFEITELGK					46.24	32.44	0.9809	2	1050.52	526.269	2	-3.59e-05	-0.0342	138	146		FU_2015_0616_RJ_51_8b.57766.57766. File:"FU_2015_0616_RJ_51_8b.raw", NativeID:"controllerType=0 controllerNumber=1 scan=57766"	Mudpit_FU_2015_0616_RJ_42_8a (8a)
MCOT02059.1.CC	| Troponin I | Similar to V9IBR9 | *-*- | PANTHER PTHR13738 | Pfam PF00992	GEETPAAAETPAEAAAASAEDEAkR	K24 Methyl	1	1000	72.12	41.18	62.02	0.9989	1	3274.84	819.718	4	819	148	2	26		FU_2015_0616_RJ_59_12b.51820.51820. File:"FU_2015_0616_RJ_59_12b.raw", NativeID:"controllerType=0 controllerNumber=1 scan=51820"	Mudpit_FU_2015_0616_RJ_62_12a (12a)
MCOT02059.1.CC	| Troponin I | Similar to V9IBR9 | *-*- | PANTHER PTHR13738 | Pfam PF00992	mEEASGAR	M1 Oxidation	1	1000	62.52	38.17	40.17	0.99	2	865.36	433.687	2	-0.000147	-0.17	43	50		FU_2015_0616_RJ_52_9a.2389.2389. File:"FU_2015_0616_RJ_52_9a.raw", NativeID:"controllerType=0 controllerNumber=1 scan=2389"	Mudpit_FU_2015_0616_RJ_52_9a (9a)
MCOT02059.1.CC	| Troponin I | Similar to V9IBR9 | *-*- | PANTHER PTHR13738 | Pfam PF00992	DTVSASNPVSIDDLVEK					43.84	93.61	0.9977	2	1787.88	894.948	2	0.0014	0.782	292	308		FU_2015_0616_RJ_59_12b.67564.67564. File:"FU_2015_0616_RJ_59_12b.raw", NativeID:"controllerType=0 controllerNumber=1 scan=67564"	Mudpit_FU_2015_0616_RJ_62_12a (12a)
MCOT02059.1.CC	| Troponin I | Similar to V9IBR9 | *-*- | PANTHER PTHR13738 | Pfam PF00992	GEETPAAAETPAEAAAASAEDEAKR					40.62	77.41	0.9989	1	2442.12	815.046	3	0.00256	1.05	2	26		FU_2015_0616_RJ_51_8b.41417.41417. File:"FU_2015_0616_RJ_51_8b.raw", NativeID:"controllerType=0 controllerNumber=1 scan=41417"	Mudpit_FU_2015_0616_RJ_42_8a (8a)
MCOT02059.1.CC	| Troponin I | Similar to V9IBR9 | *-*- | PANTHER PTHR13738 | Pfam PF00992	GEETPAAAETPAEAAAASAEDEAK					43.95	67.95	0.9985	1	3049.36	763.347	4	763	87.7	2	25		FU_2015_0616_RJ_62_12a.41652.41652. File:"FU_2015_0616_RJ_62_12a.raw", NativeID:"controllerType=0 controllerNumber=1 scan=41652"	Mudpit_FU_2015_0616_RJ_62_12a (12a)
MCOT02059.1.CC	| Troponin I | Similar to V9IBR9 | *-*- | PANTHER PTHR13738 | Pfam PF00992	KPEWVKEPESK					40.63	41.91	0.9982	2	1355.71	452.91	3	-0.000486	-0.358	204	214		FU_2015_0616_RJ_27_11A_150619194009.18183.18183. File:"FU_2015_0616_RJ_27_11A_150619194009.raw", NativeID:"controllerType=0 controllerNumber=1 scan=18183"	Mudpit_FU_2015_0616_RJ_27_11A_150619194009 (11a)
MCOT02059.1.CC	| Troponin I | Similar to V9IBR9 | *-*- | PANTHER PTHR13738 | Pfam PF00992	LMSAVSATPQPLLK					41.01	72.02	0.9993	2	1454.82	728.416	2	-0.000246	-0.169	309	322		FU_2015_0616_RJ_42_8a.50956.50956. File:"FU_2015_0616_RJ_42_8a.raw", NativeID:"controllerType=0 controllerNumber=1 scan=50956"	Mudpit_FU_2015_0616_RJ_42_8a (8a)
MCOT02059.1.CC	| Troponin I | Similar to V9IBR9 | *-*- | PANTHER PTHR13738 | Pfam PF00992	GEETPAAAETPAEAAAASAEDEAkR	K24 Methyl	1	1000	147.54	41.18	85.56	0.9984	1	2456.13	819.718	3	0.00217	0.884	2	26		FU_2015_0616_RJ_35_9b.45385.45385. File:"FU_2015_0616_RJ_35_9b.raw", NativeID:"controllerType=0 controllerNumber=1 scan=45385"	Mudpit_FU_2015_0616_RJ_52_9a (9a)
MCOT02059.1.CC	| Troponin I | Similar to V9IBR9 | *-*- | PANTHER PTHR13738 | Pfam PF00992	DFEITELGK					46.24	36.89	0.9919	2	1050.52	526.269	2	-3.59e-05	-0.0342	138	146		FU_2015_0616_RJ_52_9a.57787.57787. File:"FU_2015_0616_RJ_52_9a.raw", NativeID:"controllerType=0 controllerNumber=1 scan=57787"	Mudpit_FU_2015_0616_RJ_52_9a (9a)
MCOT02059.1.CC	| Troponin I | Similar to V9IBR9 | *-*- | PANTHER PTHR13738 | Pfam PF00992	GEETPAAAETPAEAAAASAEDEAKR					40.64	66.35	0.9986	1	2442.12	815.047	3	0.00458	1.87	2	26		FU_2015_0616_RJ_36_11b.43228.43228. File:"FU_2015_0616_RJ_36_11b.raw", NativeID:"controllerType=0 controllerNumber=1 scan=43228"	Mudpit_FU_2015_0616_RJ_27_11A_150619194009 (11a)
MCOT02059.1.CC	| Troponin I | Similar to V9IBR9 | *-*- | PANTHER PTHR13738 | Pfam PF00992	GEETPAAAETPAEAAAASAEDEAkR	K24 Methyl	1	1000	114.56	41.18	66.82	0.9996	1	2456.13	819.718	3	0.00162	0.661	2	26		FU_2015_0616_RJ_42_8a.48451.48451. File:"FU_2015_0616_RJ_42_8a.raw", NativeID:"controllerType=0 controllerNumber=1 scan=48451"	Mudpit_FU_2015_0616_RJ_42_8a (8a)
MCOT02059.1.CC	| Troponin I | Similar to V9IBR9 | *-*- | PANTHER PTHR13738 | Pfam PF00992	EFSmEDAEKEK	M4 Oxidation	1	1000	120.78	39.31	59.44	0.9985	2	1357.57	679.794	2	0.00258	1.9	193	203		FU_2015_0616_RJ_59_12b.16394.16394. File:"FU_2015_0616_RJ_59_12b.raw", NativeID:"controllerType=0 controllerNumber=1 scan=16394"	Mudpit_FU_2015_0616_RJ_62_12a (12a)
MCOT02059.1.CC	| Troponin I | Similar to V9IBR9 | *-*- | PANTHER PTHR13738 | Pfam PF00992	DTVSASNPVSIDDLVEk	K17 Methyl	1	1000	58.79	43.73	63.9	0.9959	2	3603.78	901.953	4	1800	-3.67	292	308		FU_2015_0616_RJ_35_9b.60500.60500. File:"FU_2015_0616_RJ_35_9b.raw", NativeID:"controllerType=0 controllerNumber=1 scan=60500"	Mudpit_FU_2015_0616_RJ_52_9a (9a)
MCOT02059.1.CC	| Troponin I | Similar to V9IBR9 | *-*- | PANTHER PTHR13738 | Pfam PF00992	RmEEASGAR	M2 Oxidation	1	1000	58.73	42.37	47.94	0.9996	2	1021.46	511.738	2	0.000133	0.13	42	50		FU_2015_0616_RJ_55_10b.1996.1996. File:"FU_2015_0616_RJ_55_10b.raw", NativeID:"controllerType=0 controllerNumber=1 scan=1996"	Mudpit_FU_2015_0616_RJ_64_10a (10a)
MCOT02059.1.CC	| Troponin I | Similar to V9IBR9 | *-*- | PANTHER PTHR13738 | Pfam PF00992	DTVSASNPVSIDDLVEk	K17 Methyl	1	1000	117.28	43.78	80.16	0.9994	2	1801.9	901.955	2	0.000884	0.49	292	308		FU_2015_0616_RJ_35_9b.61039.61039. File:"FU_2015_0616_RJ_35_9b.raw", NativeID:"controllerType=0 controllerNumber=1 scan=61039"	Mudpit_FU_2015_0616_RJ_52_9a (9a)
MCOT02059.1.CC	| Troponin I | Similar to V9IBR9 | *-*- | PANTHER PTHR13738 | Pfam PF00992	DTVSASNPVSIDDLVEK					43.8	117.7	0.9926	2	1787.88	894.947	2	0.000298	0.167	292	308		FU_2015_0616_RJ_51_8b.59435.59435. File:"FU_2015_0616_RJ_51_8b.raw", NativeID:"controllerType=0 controllerNumber=1 scan=59435"	Mudpit_FU_2015_0616_RJ_42_8a (8a)
MCOT02059.1.CC	| Troponin I | Similar to V9IBR9 | *-*- | PANTHER PTHR13738 | Pfam PF00992	KPEWVKEPESK					42.98	51.92	1	2	1355.71	678.862	2	0.0009	0.663	204	214		FU_2015_0616_RJ_43_7a.16919.16919. File:"FU_2015_0616_RJ_43_7a.raw", NativeID:"controllerType=0 controllerNumber=1 scan=16919"	Mudpit_FU_2015_0616_RJ_43_7a (7a)
MCOT02059.1.CC	| Troponin I | Similar to V9IBR9 | *-*- | PANTHER PTHR13738 | Pfam PF00992	GEETPAAAETPAEAAAASAEDEAk	K24 Methyl	1	1000	48.48	40.72	72.53	0.9981	1	3066.71	767.685	4	767	-133	2	25		FU_2015_0616_RJ_51_8b.51492.51492. File:"FU_2015_0616_RJ_51_8b.raw", NativeID:"controllerType=0 controllerNumber=1 scan=51492"	Mudpit_FU_2015_0616_RJ_42_8a (8a)
MCOT02059.1.CC	| Troponin I | Similar to V9IBR9 | *-*- | PANTHER PTHR13738 | Pfam PF00992	DTVSASNPVSIDDLVEk	K17 Methyl	1	1000	87.72	43.78	90.91	0.9919	2	3603.79	901.955	4	1800	-1.71	292	308		FU_2015_0616_RJ_27_11A_150619194009.66074.66074. File:"FU_2015_0616_RJ_27_11A_150619194009.raw", NativeID:"controllerType=0 controllerNumber=1 scan=66074"	Mudpit_FU_2015_0616_RJ_27_11A_150619194009 (11a)
MCOT02059.1.CC	| Troponin I | Similar to V9IBR9 | *-*- | PANTHER PTHR13738 | Pfam PF00992	GEETPAAAETPAEAAAASAEDEAkR	K24 Methyl	1	1000	117.85	41.15	67.31	0.9998	1	2456.13	819.718	3	0.000339	0.138	2	26		FU_2015_0616_RJ_55_10b.46200.46200. File:"FU_2015_0616_RJ_55_10b.raw", NativeID:"controllerType=0 controllerNumber=1 scan=46200"	Mudpit_FU_2015_0616_RJ_64_10a (10a)
MCOT02059.1.CC	| Troponin I | Similar to V9IBR9 | *-*- | PANTHER PTHR13738 | Pfam PF00992	RmEEASGAR	M2 Oxidation	1	1000	46.1	42.35	34.05	0.9918	2	1021.46	511.738	2	9.05e-06	0.00885	42	50		FU_2015_0616_RJ_42_8a.1960.1960. File:"FU_2015_0616_RJ_42_8a.raw", NativeID:"controllerType=0 controllerNumber=1 scan=1960"	Mudpit_FU_2015_0616_RJ_42_8a (8a)
MCOT02059.1.CC	| Troponin I | Similar to V9IBR9 | *-*- | PANTHER PTHR13738 | Pfam PF00992	GEETPAAAETPAEAAAASAEDEAkR	K24 Methyl	1	1000	87.67	41.14	53.03	1	1	2456.13	819.717	3	-0.000576	-0.234	2	26		FU_2015_0616_RJ_43_7a.47010.47010. File:"FU_2015_0616_RJ_43_7a.raw", NativeID:"controllerType=0 controllerNumber=1 scan=47010"	Mudpit_FU_2015_0616_RJ_43_7a (7a)
MCOT02059.1.CC	| Troponin I | Similar to V9IBR9 | *-*- | PANTHER PTHR13738 | Pfam PF00992	LKLEELER					43.32	33.67	0.9679	2	1542.88	515.301	3	514	-68.9	27	34		FU_2015_0616_RJ_35_9b.33284.33284. File:"FU_2015_0616_RJ_35_9b.raw", NativeID:"controllerType=0 controllerNumber=1 scan=33284"	Mudpit_FU_2015_0616_RJ_52_9a (9a)
MCOT02059.1.CC	| Troponin I | Similar to V9IBR9 | *-*- | PANTHER PTHR13738 | Pfam PF00992	LMSAVSATPQPLLK					41.01	78.66	0.999	2	1454.82	728.416	2	-0.000368	-0.253	309	322		FU_2015_0616_RJ_51_8b.49836.49836. File:"FU_2015_0616_RJ_51_8b.raw", NativeID:"controllerType=0 controllerNumber=1 scan=49836"	Mudpit_FU_2015_0616_RJ_42_8a (8a)
MCOT02059.1.CC	| Troponin I | Similar to V9IBR9 | *-*- | PANTHER PTHR13738 | Pfam PF00992	GEETPAAAETPAEAAAASAEDEAKR					40.63	59.63	0.9992	1	2442.12	815.046	3	0.00275	1.12	2	26		FU_2015_0616_RJ_65_1b.43773.43773. File:"FU_2015_0616_RJ_65_1b.raw", NativeID:"controllerType=0 controllerNumber=1 scan=43773"	Mudpit_FU_2015_0616_RJ_60_1a (1a)
MCOT02059.1.CC	| Troponin I | Similar to V9IBR9 | *-*- | PANTHER PTHR13738 | Pfam PF00992	DTVSASNPVSIDDLVEK					43.77	44.87	0.9961	2	3575.75	894.945	4	1790	2.07	292	308		FU_2015_0616_RJ_55_10b.53231.53231. File:"FU_2015_0616_RJ_55_10b.raw", NativeID:"controllerType=0 controllerNumber=1 scan=53231"	Mudpit_FU_2015_0616_RJ_64_10a (10a)
MCOT02059.1.CC	| Troponin I | Similar to V9IBR9 | *-*- | PANTHER PTHR13738 | Pfam PF00992	GEETPAAAETPAEAAAASAEDEAkR	K24 Methyl	1	1000	126.46	41.19	87.12	0.9975	1	2456.13	819.718	3	0.0029	1.18	2	26		FU_2015_0616_RJ_59_12b.55437.55437. File:"FU_2015_0616_RJ_59_12b.raw", NativeID:"controllerType=0 controllerNumber=1 scan=55437"	Mudpit_FU_2015_0616_RJ_62_12a (12a)
MCOT02059.1.CC	| Troponin I | Similar to V9IBR9 | *-*- | PANTHER PTHR13738 | Pfam PF00992	EFSMEDAEkEK	K9 Methyl	0.96	14.23	82.37	41.36	35.77	0.995	2	1355.59	678.803	2	-9.17e-05	-0.0676	193	203		FU_2015_0616_RJ_36_11b.37538.37538. File:"FU_2015_0616_RJ_36_11b.raw", NativeID:"controllerType=0 controllerNumber=1 scan=37538"	Mudpit_FU_2015_0616_RJ_27_11A_150619194009 (11a)
MCOT02059.1.CC	| Troponin I | Similar to V9IBR9 | *-*- | PANTHER PTHR13738 | Pfam PF00992	LmSAVSATPQPLLK	M2 Oxidation	1	1000	137.85	42.41	78.2	0.9996	2	1470.81	736.413	2	0.000201	0.137	309	322		FU_2015_0616_RJ_64_10a.43338.43338. File:"FU_2015_0616_RJ_64_10a.raw", NativeID:"controllerType=0 controllerNumber=1 scan=43338"	Mudpit_FU_2015_0616_RJ_64_10a (10a)
MCOT02059.1.CC	| Troponin I | Similar to V9IBR9 | *-*- | PANTHER PTHR13738 | Pfam PF00992	DFEITELGK					46.26	40.03	0.9967	2	1050.52	526.269	2	0.000208	0.198	138	146		FU_2015_0616_RJ_51_8b.57626.57626. File:"FU_2015_0616_RJ_51_8b.raw", NativeID:"controllerType=0 controllerNumber=1 scan=57626"	Mudpit_FU_2015_0616_RJ_42_8a (8a)
MCOT02059.1.CC	| Troponin I | Similar to V9IBR9 | *-*- | PANTHER PTHR13738 | Pfam PF00992	EFSmEDAEK	M4 Oxidation	1	1000	91.76	37.5	51.06	0.9992	2	1650.65	551.224	3	550	-170	193	201		FU_2015_0616_RJ_52_9a.14555.14555. File:"FU_2015_0616_RJ_52_9a.raw", NativeID:"controllerType=0 controllerNumber=1 scan=14555"	Mudpit_FU_2015_0616_RJ_52_9a (9a)
MCOT02059.1.CC	| Troponin I | Similar to V9IBR9 | *-*- | PANTHER PTHR13738 | Pfam PF00992	GEETPAAAETPAEAAAASAEDEAkR	K24 Methyl	1	1000	90.34	41.15	63.64	0.9989	1	3274.84	819.717	4	819	148	2	26		FU_2015_0616_RJ_52_9a.45051.45051. File:"FU_2015_0616_RJ_52_9a.raw", NativeID:"controllerType=0 controllerNumber=1 scan=45051"	Mudpit_FU_2015_0616_RJ_52_9a (9a)
MCOT02059.1.CC	| Troponin I | Similar to V9IBR9 | *-*- | PANTHER PTHR13738 | Pfam PF00992	GEETPAAAETPAEAAAASAEDEAKR					44.75	71.84	0.999	1	3257.49	815.38	4	815	48.6	2	26		FU_2015_0616_RJ_64_10a.43084.43084. File:"FU_2015_0616_RJ_64_10a.raw", NativeID:"controllerType=0 controllerNumber=1 scan=43084"	Mudpit_FU_2015_0616_RJ_64_10a (10a)
MCOT02059.1.CC	| Troponin I | Similar to V9IBR9 | *-*- | PANTHER PTHR13738 | Pfam PF00992	DTVSASNPVSIDDLVEK					43.82	47.01	0.9995	2	1787.88	894.948	2	0.00176	0.986	292	308		FU_2015_0616_RJ_59_12b.68309.68309. File:"FU_2015_0616_RJ_59_12b.raw", NativeID:"controllerType=0 controllerNumber=1 scan=68309"	Mudpit_FU_2015_0616_RJ_62_12a (12a)
MCOT02059.1.CC	| Troponin I | Similar to V9IBR9 | *-*- | PANTHER PTHR13738 | Pfam PF00992	GEETPAAAETPAEAAAASAEDEAKR					40.63	94.44	0.9963	1	2442.12	815.047	3	0.00293	1.2	2	26		FU_2015_0616_RJ_51_8b.42337.42337. File:"FU_2015_0616_RJ_51_8b.raw", NativeID:"controllerType=0 controllerNumber=1 scan=42337"	Mudpit_FU_2015_0616_RJ_42_8a (8a)
MCOT02059.1.CC	| Troponin I | Similar to V9IBR9 | *-*- | PANTHER PTHR13738 | Pfam PF00992	LMSAVSATPQPLLK					40.96	72.12	0.9977	2	2909.63	728.416	4	1450	-48.8	309	322		FU_2015_0616_RJ_42_8a.51174.51174. File:"FU_2015_0616_RJ_42_8a.raw", NativeID:"controllerType=0 controllerNumber=1 scan=51174"	Mudpit_FU_2015_0616_RJ_42_8a (8a)
MCOT02059.1.CC	| Troponin I | Similar to V9IBR9 | *-*- | PANTHER PTHR13738 | Pfam PF00992	DFEITELGK					46.26	40.41	0.9971	2	1050.52	526.269	2	0.000208	0.198	138	146		FU_2015_0616_RJ_52_9a.57986.57986. File:"FU_2015_0616_RJ_52_9a.raw", NativeID:"controllerType=0 controllerNumber=1 scan=57986"	Mudpit_FU_2015_0616_RJ_52_9a (9a)
MCOT02059.1.CC	| Troponin I | Similar to V9IBR9 | *-*- | PANTHER PTHR13738 | Pfam PF00992	GEETPAAAETPAEAAAASAEDEAkR	K24 Methyl	1	1000	71.34	41.18	49.62	0.9996	1	2456.13	819.718	3	0.00254	1.03	2	26		FU_2015_0616_RJ_35_9b.41860.41860. File:"FU_2015_0616_RJ_35_9b.raw", NativeID:"controllerType=0 controllerNumber=1 scan=41860"	Mudpit_FU_2015_0616_RJ_52_9a (9a)
MCOT02059.1.CC	| Troponin I | Similar to V9IBR9 | *-*- | PANTHER PTHR13738 | Pfam PF00992	KPEWVKEPESK					40.63	51.35	1	2	1355.71	452.91	3	-0.000303	-0.223	204	214		FU_2015_0616_RJ_27_11A_150619194009.18123.18123. File:"FU_2015_0616_RJ_27_11A_150619194009.raw", NativeID:"controllerType=0 controllerNumber=1 scan=18123"	Mudpit_FU_2015_0616_RJ_27_11A_150619194009 (11a)
MCOT02059.1.CC	| Troponin I | Similar to V9IBR9 | *-*- | PANTHER PTHR13738 | Pfam PF00992	GEETPAAAETPAEAAAASAEDEAkR	K24 Methyl	1	1000	113.88	41.18	58.97	0.9997	1	2456.13	819.718	3	0.00162	0.661	2	26		FU_2015_0616_RJ_42_8a.46183.46183. File:"FU_2015_0616_RJ_42_8a.raw", NativeID:"controllerType=0 controllerNumber=1 scan=46183"	Mudpit_FU_2015_0616_RJ_42_8a (8a)
MCOT02059.1.CC	| Troponin I | Similar to V9IBR9 | *-*- | PANTHER PTHR13738 | Pfam PF00992	EFSMEDAEkEK	K9 Methyl	1	32.59	54.66	41.37	33.34	0.9629	2	2711.18	678.803	4	1360	-35.9	193	203		FU_2015_0616_RJ_62_12a.33987.33987. File:"FU_2015_0616_RJ_62_12a.raw", NativeID:"controllerType=0 controllerNumber=1 scan=33987"	Mudpit_FU_2015_0616_RJ_62_12a (12a)
MCOT02059.1.CC	| Troponin I | Similar to V9IBR9 | *-*- | PANTHER PTHR13738 | Pfam PF00992	LmSAVSATPQPLLK	M2 Oxidation	1	1000	119.89	42.36	67	0.9997	2	1470.81	736.414	2	0.000689	0.468	309	322		FU_2015_0616_RJ_59_12b.47080.47080. File:"FU_2015_0616_RJ_59_12b.raw", NativeID:"controllerType=0 controllerNumber=1 scan=47080"	Mudpit_FU_2015_0616_RJ_62_12a (12a)
MCOT02059.1.CC	| Troponin I | Similar to V9IBR9 | *-*- | PANTHER PTHR13738 | Pfam PF00992	GEETPAAAETPAEAAAASAEDEAk	K24 Methyl	1	1000	49.58	41.71	32.62	0.9683	1	4600.06	1151.02	4	2300	-49.6	2	25		FU_2015_0616_RJ_36_11b.49227.49227. File:"FU_2015_0616_RJ_36_11b.raw", NativeID:"controllerType=0 controllerNumber=1 scan=49227"	Mudpit_FU_2015_0616_RJ_27_11A_150619194009 (11a)
MCOT02059.1.CC	| Troponin I | Similar to V9IBR9 | *-*- | PANTHER PTHR13738 | Pfam PF00992	DTVSASNPVSIDDLVEk	K17 Methyl	1	1000	81.61	43.78	88.36	0.9897	2	3603.79	901.955	4	1800	-1.84	292	308		FU_2015_0616_RJ_59_12b.73047.73047. File:"FU_2015_0616_RJ_59_12b.raw", NativeID:"controllerType=0 controllerNumber=1 scan=73047"	Mudpit_FU_2015_0616_RJ_62_12a (12a)
MCOT02059.1.CC	| Troponin I | Similar to V9IBR9 | *-*- | PANTHER PTHR13738 | Pfam PF00992	GEETPAAAETPAEAAAASAEDEAKR					40.63	71.46	0.9993	1	2442.12	815.047	3	0.00293	1.2	2	26		FU_2015_0616_RJ_27_11A_150619194009.42063.42063. File:"FU_2015_0616_RJ_27_11A_150619194009.raw", NativeID:"controllerType=0 controllerNumber=1 scan=42063"	Mudpit_FU_2015_0616_RJ_27_11A_150619194009 (11a)
MCOT02059.1.CC	| Troponin I | Similar to V9IBR9 | *-*- | PANTHER PTHR13738 | Pfam PF00992	MEEASGARR					43.09	29.04	0.9788	2	1005.47	503.741	2	0.000296	0.294	43	51		FU_2015_0616_RJ_55_10b.4232.4232. File:"FU_2015_0616_RJ_55_10b.raw", NativeID:"controllerType=0 controllerNumber=1 scan=4232"	Mudpit_FU_2015_0616_RJ_64_10a (10a)
MCOT02059.1.CC	| Troponin I | Similar to V9IBR9 | *-*- | PANTHER PTHR13738 | Pfam PF00992	EFSMEDAEKEK					40.5	65.45	0.9996	2	1341.58	671.796	2	0.000664	0.495	193	203		FU_2015_0616_RJ_42_8a.29576.29576. File:"FU_2015_0616_RJ_42_8a.raw", NativeID:"controllerType=0 controllerNumber=1 scan=29576"	Mudpit_FU_2015_0616_RJ_42_8a (8a)
MCOT02059.1.CC	| Troponin I | Similar to V9IBR9 | *-*- | PANTHER PTHR13738 | Pfam PF00992	GEETPAAAETPAEAAAASAEDEAKR					40.58	79.57	0.9992	1	2442.12	815.046	3	0.00165	0.675	2	26		FU_2015_0616_RJ_42_8a.42988.42988. File:"FU_2015_0616_RJ_42_8a.raw", NativeID:"controllerType=0 controllerNumber=1 scan=42988"	Mudpit_FU_2015_0616_RJ_42_8a (8a)
MCOT02059.1.CC	| Troponin I | Similar to V9IBR9 | *-*- | PANTHER PTHR13738 | Pfam PF00992	DFEITELGk	K9 Methyl	1	1000	80.47	46.01	30.04	0.9465	2	1064.54	533.277	2	-0.00055	-0.516	138	146		FU_2015_0616_RJ_59_12b.70200.70200. File:"FU_2015_0616_RJ_59_12b.raw", NativeID:"controllerType=0 controllerNumber=1 scan=70200"	Mudpit_FU_2015_0616_RJ_62_12a (12a)
MCOT02059.1.CC	| Troponin I | Similar to V9IBR9 | *-*- | PANTHER PTHR13738 | Pfam PF00992	EFSmEDAEKEK	M4 Oxidation	1	1000	46.08	36.93	27.84	0.9859	2	1357.57	453.531	3	-0.000337	-0.248	193	203		FU_2015_0616_RJ_59_12b.15743.15743. File:"FU_2015_0616_RJ_59_12b.raw", NativeID:"controllerType=0 controllerNumber=1 scan=15743"	Mudpit_FU_2015_0616_RJ_62_12a (12a)
MCOT02059.1.CC	| Troponin I | Similar to V9IBR9 | *-*- | PANTHER PTHR13738 | Pfam PF00992	DTVSASNPVSIDDLVEk	K17 Methyl	1	1000	80.47	43.78	50.1	0.9996	2	1801.9	901.956	2	0.00174	0.964	292	308		FU_2015_0616_RJ_43_7a.59627.59627. File:"FU_2015_0616_RJ_43_7a.raw", NativeID:"controllerType=0 controllerNumber=1 scan=59627"	Mudpit_FU_2015_0616_RJ_43_7a (7a)
MCOT02059.1.CC	| Troponin I | Similar to V9IBR9 | *-*- | PANTHER PTHR13738 | Pfam PF00992	GEETPAAAETPAEAAAASAEDEAK					41.46	102.8	0.9906	1	4572.03	1144.02	4	2290	-44.4	2	25		FU_2015_0616_RJ_27_11A_150619194009.43947.43947. File:"FU_2015_0616_RJ_27_11A_150619194009.raw", NativeID:"controllerType=0 controllerNumber=1 scan=43947"	Mudpit_FU_2015_0616_RJ_27_11A_150619194009 (11a)
MCOT02059.1.CC	| Troponin I | Similar to V9IBR9 | *-*- | PANTHER PTHR13738 | Pfam PF00992	GEETPAAAETPAEAAAASAEDEAkR	K24 Methyl	1	1000	65.9	40.95	40.46	0.9954	1	2457.14	820.052	3	1.01	0.94	2	26		FU_2015_0616_RJ_15_7b.31669.31669. File:"FU_2015_0616_RJ_15_7b.raw", NativeID:"controllerType=0 controllerNumber=1 scan=31669"	Mudpit_FU_2015_0616_RJ_43_7a (7a)
MCOT02059.1.CC	| Troponin I | Similar to V9IBR9 | *-*- | PANTHER PTHR13738 | Pfam PF00992	LMSAVSATPQPLLK					39.47	31.89	0.9615	2	1939.75	485.946	4	485	-197	309	322		FU_2015_0616_RJ_42_8a.50885.50885. File:"FU_2015_0616_RJ_42_8a.raw", NativeID:"controllerType=0 controllerNumber=1 scan=50885"	Mudpit_FU_2015_0616_RJ_42_8a (8a)
MCOT02059.1.CC	| Troponin I | Similar to V9IBR9 | *-*- | PANTHER PTHR13738 | Pfam PF00992	mEEASGAR	M1 Oxidation	1	1000	31.34	38.17	39.16	0.9763	2	1730.72	433.687	4	865	2.81	43	50		FU_2015_0616_RJ_35_9b.2296.2296. File:"FU_2015_0616_RJ_35_9b.raw", NativeID:"controllerType=0 controllerNumber=1 scan=2296"	Mudpit_FU_2015_0616_RJ_52_9a (9a)
MCOT02059.1.CC	| Troponin I | Similar to V9IBR9 | *-*- | PANTHER PTHR13738 | Pfam PF00992	MEEASGAR					39.67	39.62	0.9896	2	1698.73	425.69	4	849	32.3	43	50		FU_2015_0616_RJ_59_12b.5343.5343. File:"FU_2015_0616_RJ_59_12b.raw", NativeID:"controllerType=0 controllerNumber=1 scan=5343"	Mudpit_FU_2015_0616_RJ_62_12a (12a)
MCOT02059.1.CC	| Troponin I | Similar to V9IBR9 | *-*- | PANTHER PTHR13738 | Pfam PF00992	DTVSASNPVSIDDLVEK					41.8	68.27	0.9997	2	1787.88	596.967	3	0.000957	0.535	292	308		FU_2015_0616_RJ_35_9b.56078.56078. File:"FU_2015_0616_RJ_35_9b.raw", NativeID:"controllerType=0 controllerNumber=1 scan=56078"	Mudpit_FU_2015_0616_RJ_52_9a (9a)
MCOT02059.1.CC	| Troponin I | Similar to V9IBR9 | *-*- | PANTHER PTHR13738 | Pfam PF00992	GEETPAAAETPAEAAAASAEDEAK					39.51	85.33	0.9991	1	2286.01	763.012	3	2.51e-05	0.011	2	25		FU_2015_0616_RJ_64_10a.45525.45525. File:"FU_2015_0616_RJ_64_10a.raw", NativeID:"controllerType=0 controllerNumber=1 scan=45525"	Mudpit_FU_2015_0616_RJ_64_10a (10a)
MCOT02059.1.CC	| Troponin I | Similar to V9IBR9 | *-*- | PANTHER PTHR13738 | Pfam PF00992	GEETPAAAETPAEAAAASAEDEAk	K24 Methyl	1	1000	55.15	40.66	67.62	0.9987	1	3066.71	767.684	4	767	-133	2	25		FU_2015_0616_RJ_62_12a.49479.49479. File:"FU_2015_0616_RJ_62_12a.raw", NativeID:"controllerType=0 controllerNumber=1 scan=49479"	Mudpit_FU_2015_0616_RJ_62_12a (12a)
MCOT02059.1.CC	| Troponin I | Similar to V9IBR9 | *-*- | PANTHER PTHR13738 | Pfam PF00992	DTVSASNPVSIDDLVEk	K17 Methyl	1	1000	117.26	43.79	78.65	0.9995	2	1801.9	901.955	2	0.00064	0.355	292	308		FU_2015_0616_RJ_35_9b.57500.57500. File:"FU_2015_0616_RJ_35_9b.raw", NativeID:"controllerType=0 controllerNumber=1 scan=57500"	Mudpit_FU_2015_0616_RJ_52_9a (9a)
MCOT02059.1.CC	| Troponin I | Similar to V9IBR9 | *-*- | PANTHER PTHR13738 | Pfam PF00992	DTVSASNPVSIDDLVEK					43.8	92.44	0.9715	2	3575.76	894.947	4	1790	4.05	292	308		FU_2015_0616_RJ_51_8b.59765.59765. File:"FU_2015_0616_RJ_51_8b.raw", NativeID:"controllerType=0 controllerNumber=1 scan=59765"	Mudpit_FU_2015_0616_RJ_42_8a (8a)
MCOT02059.1.CC	| Troponin I | Similar to V9IBR9 | *-*- | PANTHER PTHR13738 | Pfam PF00992	KPEWVKEPESK					43.03	47.52	0.9996	2	1355.71	678.862	2	0.000532	0.392	204	214		FU_2015_0616_RJ_43_7a.16783.16783. File:"FU_2015_0616_RJ_43_7a.raw", NativeID:"controllerType=0 controllerNumber=1 scan=16783"	Mudpit_FU_2015_0616_RJ_43_7a (7a)
MCOT02059.1.CC	| Troponin I | Similar to V9IBR9 | *-*- | PANTHER PTHR13738 | Pfam PF00992	GEETPAAAETPAEAAAASAEDEAk	K24 Methyl	1	1000	63.84	43.62	55.97	0.9992	1	4602.07	1151.52	4	2300	-49.8	2	25		FU_2015_0616_RJ_35_9b.47256.47256. File:"FU_2015_0616_RJ_35_9b.raw", NativeID:"controllerType=0 controllerNumber=1 scan=47256"	Mudpit_FU_2015_0616_RJ_52_9a (9a)
MCOT02059.1.CC	| Troponin I | Similar to V9IBR9 | *-*- | PANTHER PTHR13738 | Pfam PF00992	KGFmTPER	M4 Oxidation	1	1000	62.91	45.43	29.7	0.9612	2	980.475	491.245	2	-0.000197	-0.201	53	60		FU_2015_0616_RJ_52_9a.13301.13301. File:"FU_2015_0616_RJ_52_9a.raw", NativeID:"controllerType=0 controllerNumber=1 scan=13301"	Mudpit_FU_2015_0616_RJ_52_9a (9a)
MCOT02059.1.CC	| Troponin I | Similar to V9IBR9 | *-*- | PANTHER PTHR13738 | Pfam PF00992	RmEEASGAR	M2 Oxidation	1	1000	74.49	42.34	45.69	0.9994	2	1021.46	511.738	2	-5.1e-05	-0.0498	42	50		FU_2015_0616_RJ_42_8a.1928.1928. File:"FU_2015_0616_RJ_42_8a.raw", NativeID:"controllerType=0 controllerNumber=1 scan=1928"	Mudpit_FU_2015_0616_RJ_42_8a (8a)
MCOT02059.1.CC	| Troponin I | Similar to V9IBR9 | *-*- | PANTHER PTHR13738 | Pfam PF00992	LKLEELER					43.31	35.75	0.99	2	1028.59	515.301	2	-0.000126	-0.122	27	34		FU_2015_0616_RJ_35_9b.33202.33202. File:"FU_2015_0616_RJ_35_9b.raw", NativeID:"controllerType=0 controllerNumber=1 scan=33202"	Mudpit_FU_2015_0616_RJ_52_9a (9a)
MCOT02059.1.CC	| Troponin I | Similar to V9IBR9 | *-*- | PANTHER PTHR13738 | Pfam PF00992	DTVSASNPVSIDDLVEk	K17 Methyl	1	1000	56.66	43.78	58.08	0.9981	2	3603.79	901.955	4	1800	-1.71	292	308		FU_2015_0616_RJ_27_11A_150619194009.62656.62656. File:"FU_2015_0616_RJ_27_11A_150619194009.raw", NativeID:"controllerType=0 controllerNumber=1 scan=62656"	Mudpit_FU_2015_0616_RJ_27_11A_150619194009 (11a)
MCOT02059.1.CC	| Troponin I | Similar to V9IBR9 | *-*- | PANTHER PTHR13738 | Pfam PF00992	GEETPAAAETPAEAAAASAEDEAk	K24 Methyl	1	1000	50.81	40.7	39.66	0.9968	1	2300.03	767.685	3	0.00256	1.11	2	25		FU_2015_0616_RJ_51_8b.51160.51160. File:"FU_2015_0616_RJ_51_8b.raw", NativeID:"controllerType=0 controllerNumber=1 scan=51160"	Mudpit_FU_2015_0616_RJ_42_8a (8a)
MCOT02059.1.CC	| Troponin I | Similar to V9IBR9 | *-*- | PANTHER PTHR13738 | Pfam PF00992	GEETPAAAETPAEAAAASAEDEAkR	K24 Methyl	1	1000	59.04	41.15	38.57	0.9969	1	2456.13	819.718	3	0.000339	0.138	2	26		FU_2015_0616_RJ_55_10b.48566.48566. File:"FU_2015_0616_RJ_55_10b.raw", NativeID:"controllerType=0 controllerNumber=1 scan=48566"	Mudpit_FU_2015_0616_RJ_64_10a (10a)
MCOT02059.1.CC	| Troponin I | Similar to V9IBR9 | *-*- | PANTHER PTHR13738 | Pfam PF00992	LMSAVSATPqPLLk	Q10 Deamidated, K14 Methyl	100%, 100%	1,000.00, 1,000.00	41.25	39.46	32.33	0.9652	2	2941.69	736.43	4	1470	-44.6	309	322		FU_2015_0616_RJ_42_8a.56309.56309. File:"FU_2015_0616_RJ_42_8a.raw", NativeID:"controllerType=0 controllerNumber=1 scan=56309"	Mudpit_FU_2015_0616_RJ_42_8a (8a)
MCOT02059.1.CC	| Troponin I | Similar to V9IBR9 | *-*- | PANTHER PTHR13738 | Pfam PF00992	LMSAVSATPQPLLK					41.02	38.86	0.9879	2	2182.22	728.415	3	727	196	309	322		FU_2015_0616_RJ_51_8b.49263.49263. File:"FU_2015_0616_RJ_51_8b.raw", NativeID:"controllerType=0 controllerNumber=1 scan=49263"	Mudpit_FU_2015_0616_RJ_42_8a (8a)
MCOT02059.1.CC	| Troponin I | Similar to V9IBR9 | *-*- | PANTHER PTHR13738 | Pfam PF00992	GEETPAAAETPAEAAAASAEDEAKR					40.6	31.95	0.9831	1	2442.12	815.046	3	0.00238	0.974	2	26		FU_2015_0616_RJ_65_1b.44038.44038. File:"FU_2015_0616_RJ_65_1b.raw", NativeID:"controllerType=0 controllerNumber=1 scan=44038"	Mudpit_FU_2015_0616_RJ_60_1a (1a)
MCOT02059.1.CC	| Troponin I | Similar to V9IBR9 | *-*- | PANTHER PTHR13738 | Pfam PF00992	DFEITELGK					46.25	43.02	0.9988	2	1050.52	526.269	2	8.61e-05	0.0818	138	146		FU_2015_0616_RJ_51_8b.57527.57527. File:"FU_2015_0616_RJ_51_8b.raw", NativeID:"controllerType=0 controllerNumber=1 scan=57527"	Mudpit_FU_2015_0616_RJ_42_8a (8a)
MCOT02059.1.CC	| Troponin I | Similar to V9IBR9 | *-*- | PANTHER PTHR13738 | Pfam PF00992	GEETPAAAETPAEAAAASAEDEAkR	K24 Methyl	1	1000	31	41.19	31.77	0.9706	1	3274.84	819.718	4	819	149	2	26		FU_2015_0616_RJ_59_12b.50139.50139. File:"FU_2015_0616_RJ_59_12b.raw", NativeID:"controllerType=0 controllerNumber=1 scan=50139"	Mudpit_FU_2015_0616_RJ_62_12a (12a)
MCOT02059.1.CC	| Troponin I | Similar to V9IBR9 | *-*- | PANTHER PTHR13738 | Pfam PF00992	LmSAVSATPQPLLK	M2 Oxidation	1	1000	80.62	42.35	74.03	0.9987	2	2941.62	736.413	4	1470	-65.6	309	322		FU_2015_0616_RJ_64_10a.43078.43078. File:"FU_2015_0616_RJ_64_10a.raw", NativeID:"controllerType=0 controllerNumber=1 scan=43078"	Mudpit_FU_2015_0616_RJ_64_10a (10a)
MCOT02059.1.CC	| Troponin I | Similar to V9IBR9 | *-*- | PANTHER PTHR13738 | Pfam PF00992	GEETPAAAETPAEAAAASAEDEAK					39.45	65.71	0.9993	1	2286.01	763.011	3	-0.00107	-0.469	2	25		FU_2015_0616_RJ_42_8a.44356.44356. File:"FU_2015_0616_RJ_42_8a.raw", NativeID:"controllerType=0 controllerNumber=1 scan=44356"	Mudpit_FU_2015_0616_RJ_42_8a (8a)
MCOT02059.1.CC	| Troponin I | Similar to V9IBR9 | *-*- | PANTHER PTHR13738 | Pfam PF00992	KGFMTPER					46.1	36.41	0.9735	2	1928.96	483.247	4	964	-75	53	60		FU_2015_0616_RJ_59_12b.20774.20774. File:"FU_2015_0616_RJ_59_12b.raw", NativeID:"controllerType=0 controllerNumber=1 scan=20774"	Mudpit_FU_2015_0616_RJ_62_12a (12a)
MCOT02059.1.CC	| Troponin I | Similar to V9IBR9 | *-*- | PANTHER PTHR13738 | Pfam PF00992	GEETPAAAETPAEAAAASAEDEAKR					40.58	94.12	0.9977	1	2442.12	815.046	3	0.00165	0.675	2	26		FU_2015_0616_RJ_62_12a.39791.39791. File:"FU_2015_0616_RJ_62_12a.raw", NativeID:"controllerType=0 controllerNumber=1 scan=39791"	Mudpit_FU_2015_0616_RJ_62_12a (12a)
MCOT02059.1.CC	| Troponin I | Similar to V9IBR9 | *-*- | PANTHER PTHR13738 | Pfam PF00992	KAAEFNFR					43.49	41.42	0.99	2	1963.01	491.759	4	982	-85.1	176	183		FU_2015_0616_RJ_35_9b.27107.27107. File:"FU_2015_0616_RJ_35_9b.raw", NativeID:"controllerType=0 controllerNumber=1 scan=27107"	Mudpit_FU_2015_0616_RJ_52_9a (9a)
MCOT02059.1.CC	| Troponin I | Similar to V9IBR9 | *-*- | PANTHER PTHR13738 | Pfam PF00992	GEETPAAAETPAEAAAASAEDEAkR	K24 Methyl	1	1000	103.85	41.15	81.17	0.997	1	3274.84	819.718	4	819	148	2	26		FU_2015_0616_RJ_52_9a.48808.48808. File:"FU_2015_0616_RJ_52_9a.raw", NativeID:"controllerType=0 controllerNumber=1 scan=48808"	Mudpit_FU_2015_0616_RJ_52_9a (9a)
MCOT02059.1.CC	| Troponin I | Similar to V9IBR9 | *-*- | PANTHER PTHR13738 | Pfam PF00992	GEETPAAAETPAEAAAASAEDEAk	K24 Methyl	1	1000	35.27	40.71	49.89	0.9994	1	3066.71	767.685	4	767	-133	2	25		FU_2015_0616_RJ_15_7b.32916.32916. File:"FU_2015_0616_RJ_15_7b.raw", NativeID:"controllerType=0 controllerNumber=1 scan=32916"	Mudpit_FU_2015_0616_RJ_43_7a (7a)
MCOT02059.1.CC	| Troponin I | Similar to V9IBR9 | *-*- | PANTHER PTHR13738 | Pfam PF00992	DFEITELGK					46.25	34.76	0.9906	2	1050.52	526.269	2	8.61e-05	0.0818	138	146		FU_2015_0616_RJ_35_9b.54451.54451. File:"FU_2015_0616_RJ_35_9b.raw", NativeID:"controllerType=0 controllerNumber=1 scan=54451"	Mudpit_FU_2015_0616_RJ_52_9a (9a)
MCOT02059.1.CC	| Troponin I | Similar to V9IBR9 | *-*- | PANTHER PTHR13738 | Pfam PF00992	DTVSASNPVSIDDLVEk	K17 Dimethyl	1	1000	58.43	43.72	33.76	0.9886	2	1815.91	908.962	2	4.47e-06	0.00246	292	308		FU_2015_0616_RJ_55_10b.71877.71877. File:"FU_2015_0616_RJ_55_10b.raw", NativeID:"controllerType=0 controllerNumber=1 scan=71877"	Mudpit_FU_2015_0616_RJ_64_10a (10a)
MCOT02059.1.CC	| Troponin I | Similar to V9IBR9 | *-*- | PANTHER PTHR13738 | Pfam PF00992	DTVSASNPVSIDDLVEk	K17 Methyl	1	1000	57.96	43.78	60.83	0.9975	2	3603.79	901.955	4	1800	-1.71	292	308		FU_2015_0616_RJ_35_9b.63107.63107. File:"FU_2015_0616_RJ_35_9b.raw", NativeID:"controllerType=0 controllerNumber=1 scan=63107"	Mudpit_FU_2015_0616_RJ_52_9a (9a)
MCOT02059.1.CC	| Troponin I | Similar to V9IBR9 | *-*- | PANTHER PTHR13738 | Pfam PF00992	DTVSASNPVSIDDLVEK					43.8	91.55	0.9988	2	1787.88	894.947	2	0.000544	0.304	292	308		FU_2015_0616_RJ_55_10b.61377.61377. File:"FU_2015_0616_RJ_55_10b.raw", NativeID:"controllerType=0 controllerNumber=1 scan=61377"	Mudpit_FU_2015_0616_RJ_64_10a (10a)
MCOT02059.1.CC	| Troponin I | Similar to V9IBR9 | *-*- | PANTHER PTHR13738 | Pfam PF00992	KPEWVKEPESK					43.04	51.22	0.999	2	1355.71	678.861	2	-0.00081	-0.597	204	214		FU_2015_0616_RJ_36_11b.17787.17787. File:"FU_2015_0616_RJ_36_11b.raw", NativeID:"controllerType=0 controllerNumber=1 scan=17787"	Mudpit_FU_2015_0616_RJ_27_11A_150619194009 (11a)
MCOT02059.1.CC	| Troponin I | Similar to V9IBR9 | *-*- | PANTHER PTHR13738 | Pfam PF00992	DTVSASNPVSIDDLVEK					41.75	57.05	0.9993	2	1787.88	596.968	3	0.00242	1.35	292	308		FU_2015_0616_RJ_27_11A_150619194009.60877.60877. File:"FU_2015_0616_RJ_27_11A_150619194009.raw", NativeID:"controllerType=0 controllerNumber=1 scan=60877"	Mudpit_FU_2015_0616_RJ_27_11A_150619194009 (11a)
MCOT02059.1.CC	| Troponin I | Similar to V9IBR9 | *-*- | PANTHER PTHR13738 | Pfam PF00992	GEETPAAAETPAEAAAASAEDEAKR					44.79	68.43	0.9995	1	2443.12	815.38	3	1	0.806	2	26		FU_2015_0616_RJ_51_8b.41175.41175. File:"FU_2015_0616_RJ_51_8b.raw", NativeID:"controllerType=0 controllerNumber=1 scan=41175"	Mudpit_FU_2015_0616_RJ_42_8a (8a)
MCOT02059.1.CC	| Troponin I | Similar to V9IBR9 | *-*- | PANTHER PTHR13738 | Pfam PF00992	GEETPAAAETPAEAAAASAEDEAK					41.43	119.7	0.9939	1	2286.01	1144.01	2	0.000586	0.256	2	25		FU_2015_0616_RJ_55_10b.44973.44973. File:"FU_2015_0616_RJ_55_10b.raw", NativeID:"controllerType=0 controllerNumber=1 scan=44973"	Mudpit_FU_2015_0616_RJ_64_10a (10a)
MCOT02059.1.CC	| Troponin I | Similar to V9IBR9 | *-*- | PANTHER PTHR13738 | Pfam PF00992	GEETPAAAETPAEAAAASAEDEAKR					40.63	83.55	0.9983	1	2442.12	815.046	3	0.00275	1.12	2	26		FU_2015_0616_RJ_42_8a.42672.42672. File:"FU_2015_0616_RJ_42_8a.raw", NativeID:"controllerType=0 controllerNumber=1 scan=42672"	Mudpit_FU_2015_0616_RJ_42_8a (8a)
MCOT02059.1.CC	| Troponin I | Similar to V9IBR9 | *-*- | PANTHER PTHR13738 | Pfam PF00992	GEETPAAAETPAEAAAASAEDEAkR	K24 Methyl	1	1000	136.58	41.15	80.74	0.9995	1	2456.13	819.718	3	0.00144	0.586	2	26		FU_2015_0616_RJ_55_10b.49873.49873. File:"FU_2015_0616_RJ_55_10b.raw", NativeID:"controllerType=0 controllerNumber=1 scan=49873"	Mudpit_FU_2015_0616_RJ_64_10a (10a)
MCOT02059.1.CC	| Troponin I | Similar to V9IBR9 | *-*- | PANTHER PTHR13738 | Pfam PF00992	GEETPAAAETPAEAAAASAEDEAKR					40.44	34.06	0.9904	1	2442.11	611.536	4	-0.000562	-0.23	2	26		FU_2015_0616_RJ_55_10b.43143.43143. File:"FU_2015_0616_RJ_55_10b.raw", NativeID:"controllerType=0 controllerNumber=1 scan=43143"	Mudpit_FU_2015_0616_RJ_64_10a (10a)
MCOT02059.1.CC	| Troponin I | Similar to V9IBR9 | *-*- | PANTHER PTHR13738 | Pfam PF00992	LmSAVSATPQPLLK	M2 Oxidation	1	1000	135.07	42.2	78.16	0.9994	2	1470.81	736.414	2	0.000933	0.634	309	322		FU_2015_0616_RJ_27_11A_150619194009.42226.42226. File:"FU_2015_0616_RJ_27_11A_150619194009.raw", NativeID:"controllerType=0 controllerNumber=1 scan=42226"	Mudpit_FU_2015_0616_RJ_27_11A_150619194009 (11a)
MCOT02059.1.CC	| Troponin I | Similar to V9IBR9 | *-*- | PANTHER PTHR13738 | Pfam PF00992	GEETPAAAETPAEAAAASAEDEAkR	K24 Methyl	1	1000	126.01	41.19	78.58	0.9991	1	2456.13	819.718	3	0.00236	0.959	2	26		FU_2015_0616_RJ_42_8a.45874.45874. File:"FU_2015_0616_RJ_42_8a.raw", NativeID:"controllerType=0 controllerNumber=1 scan=45874"	Mudpit_FU_2015_0616_RJ_42_8a (8a)
MCOT02059.1.CC	| Troponin I | Similar to V9IBR9 | *-*- | PANTHER PTHR13738 | Pfam PF00992	DTVSASNPVSIDDLVEk	K17 Dimethyl	1	1000	67.19	43.71	50.52	0.995	2	3631.82	908.963	4	1820	-7.78	292	308		FU_2015_0616_RJ_42_8a.70267.70267. File:"FU_2015_0616_RJ_42_8a.raw", NativeID:"controllerType=0 controllerNumber=1 scan=70267"	Mudpit_FU_2015_0616_RJ_42_8a (8a)
MCOT02059.1.CC	| Troponin I | Similar to V9IBR9 | *-*- | PANTHER PTHR13738 | Pfam PF00992	DTVSASNPVSIDDLVEK					43.82	103.2	0.9944	2	1787.88	894.948	2	0.00176	0.986	292	308		FU_2015_0616_RJ_51_8b.59359.59359. File:"FU_2015_0616_RJ_51_8b.raw", NativeID:"controllerType=0 controllerNumber=1 scan=59359"	Mudpit_FU_2015_0616_RJ_42_8a (8a)
MCOT02059.1.CC	| Troponin I | Similar to V9IBR9 | *-*- | PANTHER PTHR13738 | Pfam PF00992	GEETPAAAETPAEAAAASAEDEAkR	K24 Methyl	1	1000	129.06	41.14	83.55	0.9989	1	2456.13	819.718	3	0.000705	0.287	2	26		FU_2015_0616_RJ_43_7a.43780.43780. File:"FU_2015_0616_RJ_43_7a.raw", NativeID:"controllerType=0 controllerNumber=1 scan=43780"	Mudpit_FU_2015_0616_RJ_43_7a (7a)
MCOT02059.1.CC	| Troponin I | Similar to V9IBR9 | *-*- | PANTHER PTHR13738 | Pfam PF00992	GEETPAAAETPAEAAAASAEDEAK					41.3	89.08	0.9911	1	2286.01	1144.01	2	-0.00283	-1.24	2	25		FU_2015_0616_RJ_64_10a.45452.45452. File:"FU_2015_0616_RJ_64_10a.raw", NativeID:"controllerType=0 controllerNumber=1 scan=45452"	Mudpit_FU_2015_0616_RJ_64_10a (10a)
MCOT02059.1.CC	| Troponin I | Similar to V9IBR9 | *-*- | PANTHER PTHR13738 | Pfam PF00992	KGFmTPER	M4 Oxidation	1	1000	86.23	45.44	36.08	0.9892	2	980.475	491.245	2	4.9e-05	0.05	53	60		FU_2015_0616_RJ_40_4a.14897.14897. File:"FU_2015_0616_RJ_40_4a.raw", NativeID:"controllerType=0 controllerNumber=1 scan=14897"	Mudpit_FU_2015_0616_RJ_40_4a (4a)
MCOT02059.1.CC	| Troponin I | Similar to V9IBR9 | *-*- | PANTHER PTHR13738 | Pfam PF00992	GEETPAAAETPAEAAAASAEDEAKR					40.58	70.41	0.9996	1	2442.12	815.046	3	0.00165	0.675	2	26		FU_2015_0616_RJ_62_12a.40632.40632. File:"FU_2015_0616_RJ_62_12a.raw", NativeID:"controllerType=0 controllerNumber=1 scan=40632"	Mudpit_FU_2015_0616_RJ_62_12a (12a)
MCOT02059.1.CC	| Troponin I | Similar to V9IBR9 | *-*- | PANTHER PTHR13738 | Pfam PF00992	KPEWVKEPESK					43.03	38.99	0.9974	2	1355.71	678.862	2	0.000532	0.392	204	214		FU_2015_0616_RJ_42_8a.17208.17208. File:"FU_2015_0616_RJ_42_8a.raw", NativeID:"controllerType=0 controllerNumber=1 scan=17208"	Mudpit_FU_2015_0616_RJ_42_8a (8a)
MCOT02059.1.CC	| Troponin I | Similar to V9IBR9 | *-*- | PANTHER PTHR13738 | Pfam PF00992	GEETPAAAETPAEAAAASAEDEAk	K24 Methyl	1	1000	55.65	40.76	54.4	0.9991	1	3066.71	767.686	4	767	-132	2	25		FU_2015_0616_RJ_62_12a.48591.48591. File:"FU_2015_0616_RJ_62_12a.raw", NativeID:"controllerType=0 controllerNumber=1 scan=48591"	Mudpit_FU_2015_0616_RJ_62_12a (12a)
MCOT02059.1.CC	| Troponin I | Similar to V9IBR9 | *-*- | PANTHER PTHR13738 | Pfam PF00992	GEETPAAAETPAEAAAASAEDEAkR	K24 Methyl	1	1000	132.39	41.15	80.83	0.9993	1	2456.13	819.718	3	0.00125	0.51	2	26		FU_2015_0616_RJ_52_9a.47724.47724. File:"FU_2015_0616_RJ_52_9a.raw", NativeID:"controllerType=0 controllerNumber=1 scan=47724"	Mudpit_FU_2015_0616_RJ_52_9a (9a)
MCOT02059.1.CC	| Troponin I | Similar to V9IBR9 | *-*- | PANTHER PTHR13738 | Pfam PF00992	DTVSASnPVSIDDLVEK	N7 Deamidated	1	1000	43.78	45.68	43.74	0.9964	2	3577.73	895.439	4	1790	-1.25	292	308		FU_2015_0616_RJ_36_11b.64802.64802. File:"FU_2015_0616_RJ_36_11b.raw", NativeID:"controllerType=0 controllerNumber=1 scan=64802"	Mudpit_FU_2015_0616_RJ_27_11A_150619194009 (11a)
MCOT02059.1.CC	| Troponin I | Similar to V9IBR9 | *-*- | PANTHER PTHR13738 | Pfam PF00992	KGFMTPER					46.16	37.06	0.9862	2	964.48	483.247	2	-0.000338	-0.35	53	60		FU_2015_0616_RJ_43_7a.18098.18098. File:"FU_2015_0616_RJ_43_7a.raw", NativeID:"controllerType=0 controllerNumber=1 scan=18098"	Mudpit_FU_2015_0616_RJ_43_7a (7a)
MCOT02059.1.CC	| Troponin I | Similar to V9IBR9 | *-*- | PANTHER PTHR13738 | Pfam PF00992	GEETPAAAETPAEAAAASAEDEAk	K24 Methyl	1	1000	41.88	40.67	26.82	0.9752	1	2300.03	767.684	3	0.000366	0.159	2	25		FU_2015_0616_RJ_15_7b.33253.33253. File:"FU_2015_0616_RJ_15_7b.raw", NativeID:"controllerType=0 controllerNumber=1 scan=33253"	Mudpit_FU_2015_0616_RJ_43_7a (7a)
MCOT02059.1.CC	| Troponin I | Similar to V9IBR9 | *-*- | PANTHER PTHR13738 | Pfam PF00992	SVVKDTLR					42.36	34.97	0.99	2	916.534	459.274	2	0.000128	0.14	323	330		FU_2015_0616_RJ_15_7b.10591.10591. File:"FU_2015_0616_RJ_15_7b.raw", NativeID:"controllerType=0 controllerNumber=1 scan=10591"	Mudpit_FU_2015_0616_RJ_43_7a (7a)
MCOT02059.1.CC	| Troponin I | Similar to V9IBR9 | *-*- | PANTHER PTHR13738 | Pfam PF00992	DFEITELGK					46.25	27.12	0.9489	2	1050.52	526.269	2	8.61e-05	0.0818	138	146		FU_2015_0616_RJ_35_9b.54096.54096. File:"FU_2015_0616_RJ_35_9b.raw", NativeID:"controllerType=0 controllerNumber=1 scan=54096"	Mudpit_FU_2015_0616_RJ_52_9a (9a)
MCOT02059.1.CC	| Troponin I | Similar to V9IBR9 | *-*- | PANTHER PTHR13738 | Pfam PF00992	LMSAVSATPQPLLK					40.85	72.91	0.9975	2	2182.23	728.416	3	727	198	309	322		FU_2015_0616_RJ_27_11A_150619194009.50678.50678. File:"FU_2015_0616_RJ_27_11A_150619194009.raw", NativeID:"controllerType=0 controllerNumber=1 scan=50678"	Mudpit_FU_2015_0616_RJ_27_11A_150619194009 (11a)
MCOT02059.1.CC	| Troponin I | Similar to V9IBR9 | *-*- | PANTHER PTHR13738 | Pfam PF00992	DFEITELGK					46.28	36.6	0.986	2	1050.52	526.269	2	-0.00028	-0.266	138	146		FU_2015_0616_RJ_42_8a.58674.58674. File:"FU_2015_0616_RJ_42_8a.raw", NativeID:"controllerType=0 controllerNumber=1 scan=58674"	Mudpit_FU_2015_0616_RJ_42_8a (8a)
MCOT02059.1.CC	| Troponin I | Similar to V9IBR9 | *-*- | PANTHER PTHR13738 | Pfam PF00992	GEETPAAAETPAEAAAASAEDEAK					39.51	102.2	0.9964	1	2286.02	763.012	3	0.00149	0.651	2	25		FU_2015_0616_RJ_64_10a.45911.45911. File:"FU_2015_0616_RJ_64_10a.raw", NativeID:"controllerType=0 controllerNumber=1 scan=45911"	Mudpit_FU_2015_0616_RJ_64_10a (10a)
MCOT02059.1.CC	| Troponin I | Similar to V9IBR9 | *-*- | PANTHER PTHR13738 | Pfam PF00992	KGFMTPER					46.12	36.12	0.99	2	964.48	483.247	2	9.01e-05	0.0933	53	60		FU_2015_0616_RJ_59_12b.21202.21202. File:"FU_2015_0616_RJ_59_12b.raw", NativeID:"controllerType=0 controllerNumber=1 scan=21202"	Mudpit_FU_2015_0616_RJ_62_12a (12a)
MCOT02059.1.CC	| Troponin I | Similar to V9IBR9 | *-*- | PANTHER PTHR13738 | Pfam PF00992	LMSAVSATPQPLLK					40.84	71.86	0.9995	2	1454.82	728.416	2	0.00122	0.838	309	322		FU_2015_0616_RJ_27_11A_150619194009.50249.50249. File:"FU_2015_0616_RJ_27_11A_150619194009.raw", NativeID:"controllerType=0 controllerNumber=1 scan=50249"	Mudpit_FU_2015_0616_RJ_27_11A_150619194009 (11a)
MCOT02059.1.CC	| Troponin I | Similar to V9IBR9 | *-*- | PANTHER PTHR13738 | Pfam PF00992	EFSmEDAEKEK	M4 Oxidation	1	1000	94.72	39.15	47.8	0.9995	2	1357.57	679.793	2	-0.000109	-0.0802	193	203		FU_2015_0616_RJ_35_9b.12974.12974. File:"FU_2015_0616_RJ_35_9b.raw", NativeID:"controllerType=0 controllerNumber=1 scan=12974"	Mudpit_FU_2015_0616_RJ_52_9a (9a)
MCOT02059.1.CC	| Troponin I | Similar to V9IBR9 | *-*- | PANTHER PTHR13738 | Pfam PF00992	mEEASGAR	M1 Oxidation	1	1000	60.85	38.26	32.52	0.9793	2	865.359	433.687	2	-0.000513	-0.592	43	50		FU_2015_0616_RJ_36_11b.2367.2367. File:"FU_2015_0616_RJ_36_11b.raw", NativeID:"controllerType=0 controllerNumber=1 scan=2367"	Mudpit_FU_2015_0616_RJ_27_11A_150619194009 (11a)
MCOT02059.1.CC	| Troponin I | Similar to V9IBR9 | *-*- | PANTHER PTHR13738 | Pfam PF00992	GEETPAAAETPAEAAAASAEDEAkR	K24 Methyl	1	1000	125.94	41.18	78.79	0.9982	1	2456.13	819.719	3	0.00327	1.33	2	26		FU_2015_0616_RJ_42_8a.46004.46004. File:"FU_2015_0616_RJ_42_8a.raw", NativeID:"controllerType=0 controllerNumber=1 scan=46004"	Mudpit_FU_2015_0616_RJ_42_8a (8a)
MCOT02059.1.CC	| Troponin I | Similar to V9IBR9 | *-*- | PANTHER PTHR13738 | Pfam PF00992	GEETPAAAETPAEAAAASAEDEAK					41.33	136.8	0.9614	1	2286.01	1144.01	2	-0.00161	-0.704	2	25		FU_2015_0616_RJ_64_10a.46100.46100. File:"FU_2015_0616_RJ_64_10a.raw", NativeID:"controllerType=0 controllerNumber=1 scan=46100"	Mudpit_FU_2015_0616_RJ_64_10a (10a)
MCOT02059.1.CC	| Troponin I | Similar to V9IBR9 | *-*- | PANTHER PTHR13738 | Pfam PF00992	GEETPAAAETPAEAAAASAEDEAkR	K24 Methyl	1	1000	103.1	41.15	66.35	0.9998	1	2456.13	819.718	3	0.000888	0.362	2	26		FU_2015_0616_RJ_43_7a.46167.46167. File:"FU_2015_0616_RJ_43_7a.raw", NativeID:"controllerType=0 controllerNumber=1 scan=46167"	Mudpit_FU_2015_0616_RJ_43_7a (7a)
MCOT02059.1.CC	| Troponin I | Similar to V9IBR9 | *-*- | PANTHER PTHR13738 | Pfam PF00992	KGFmTPER	M4 Oxidation	1	1000	77.05	45.46	40.18	0.99	2	980.475	491.245	2	-0.000563	-0.574	53	60		FU_2015_0616_RJ_43_7a.12398.12398. File:"FU_2015_0616_RJ_43_7a.raw", NativeID:"controllerType=0 controllerNumber=1 scan=12398"	Mudpit_FU_2015_0616_RJ_43_7a (7a)
MCOT02059.1.CC	| Troponin I | Similar to V9IBR9 | *-*- | PANTHER PTHR13738 | Pfam PF00992	GEETPAAAETPAEAAAASAEDEAK					39.48	103	0.9933	1	2286.01	763.012	3	-0.000707	-0.309	2	25		FU_2015_0616_RJ_42_8a.44989.44989. File:"FU_2015_0616_RJ_42_8a.raw", NativeID:"controllerType=0 controllerNumber=1 scan=44989"	Mudpit_FU_2015_0616_RJ_42_8a (8a)
MCOT02059.1.CC	| Troponin I | Similar to V9IBR9 | *-*- | PANTHER PTHR13738 | Pfam PF00992	GEETPAAAETPAEAAAASAEDEAKR					40.58	47.39	0.9997	1	2442.12	815.046	3	0.00183	0.749	2	26		FU_2015_0616_RJ_62_12a.40829.40829. File:"FU_2015_0616_RJ_62_12a.raw", NativeID:"controllerType=0 controllerNumber=1 scan=40829"	Mudpit_FU_2015_0616_RJ_62_12a (12a)
MCOT02059.1.CC	| Troponin I | Similar to V9IBR9 | *-*- | PANTHER PTHR13738 | Pfam PF00992	GEETPAAAETPAEAAAASAEDEAkR	K24 Methyl	1	1000	58.11	41.15	56.82	0.9992	1	3274.84	819.718	4	819	148	2	26		FU_2015_0616_RJ_52_9a.44957.44957. File:"FU_2015_0616_RJ_52_9a.raw", NativeID:"controllerType=0 controllerNumber=1 scan=44957"	Mudpit_FU_2015_0616_RJ_52_9a (9a)
MCOT02059.1.CC	| Troponin I | Similar to V9IBR9 | *-*- | PANTHER PTHR13738 | Pfam PF00992	GEETPAAAETPAEAAAASAEDEAk	K24 Methyl	1	1000	19.67	40.73	34.7	0.9832	1	3066.71	767.685	4	767	-132	2	25		FU_2015_0616_RJ_15_7b.31379.31379. File:"FU_2015_0616_RJ_15_7b.raw", NativeID:"controllerType=0 controllerNumber=1 scan=31379"	Mudpit_FU_2015_0616_RJ_43_7a (7a)
MCOT02059.1.CC	| Troponin I | Similar to V9IBR9 | *-*- | PANTHER PTHR13738 | Pfam PF00992	DFEITELGK					46.26	30.16	0.9768	2	1050.52	526.269	2	0.000208	0.198	138	146		FU_2015_0616_RJ_35_9b.54199.54199. File:"FU_2015_0616_RJ_35_9b.raw", NativeID:"controllerType=0 controllerNumber=1 scan=54199"	Mudpit_FU_2015_0616_RJ_52_9a (9a)
MCOT02059.1.CC	| Troponin I | Similar to V9IBR9 | *-*- | PANTHER PTHR13738 | Pfam PF00992	KGFMTPER					46.1	36.54	0.9894	2	964.48	483.247	2	-0.000154	-0.159	53	60		FU_2015_0616_RJ_35_9b.17446.17446. File:"FU_2015_0616_RJ_35_9b.raw", NativeID:"controllerType=0 controllerNumber=1 scan=17446"	Mudpit_FU_2015_0616_RJ_52_9a (9a)
MCOT02059.1.CC	| Troponin I | Similar to V9IBR9 | *-*- | PANTHER PTHR13738 | Pfam PF00992	DTVSASNPVSIDDLVEK					43.8	110.8	0.9958	2	1787.88	894.947	2	0.000544	0.304	292	308		FU_2015_0616_RJ_55_10b.61298.61298. File:"FU_2015_0616_RJ_55_10b.raw", NativeID:"controllerType=0 controllerNumber=1 scan=61298"	Mudpit_FU_2015_0616_RJ_64_10a (10a)
MCOT02059.1.CC	| Troponin I | Similar to V9IBR9 | *-*- | PANTHER PTHR13738 | Pfam PF00992	DTVSASNPVSIDDLVEk	K17 Methyl	1	1000	84.41	43.78	85.42	0.989	2	3603.79	901.955	4	1800	-1.57	292	308		FU_2015_0616_RJ_35_9b.60688.60688. File:"FU_2015_0616_RJ_35_9b.raw", NativeID:"controllerType=0 controllerNumber=1 scan=60688"	Mudpit_FU_2015_0616_RJ_52_9a (9a)
MCOT02059.1.CC	| Troponin I | Similar to V9IBR9 | *-*- | PANTHER PTHR13738 | Pfam PF00992	KPEWVKEPESK					43.03	55.39	0.9997	2	1355.71	678.862	2	4.41e-05	0.0325	204	214		FU_2015_0616_RJ_36_11b.17463.17463. File:"FU_2015_0616_RJ_36_11b.raw", NativeID:"controllerType=0 controllerNumber=1 scan=17463"	Mudpit_FU_2015_0616_RJ_27_11A_150619194009 (11a)
MCOT02059.1.CC	| Troponin I | Similar to V9IBR9 | *-*- | PANTHER PTHR13738 | Pfam PF00992	GEETPAAAETPAEAAAASAEDEAKR					44.83	35.16	0.9719	1	1628.75	815.381	2	-813	-94.2	2	26		FU_2015_0616_RJ_51_8b.40911.40911. File:"FU_2015_0616_RJ_51_8b.raw", NativeID:"controllerType=0 controllerNumber=1 scan=40911"	Mudpit_FU_2015_0616_RJ_42_8a (8a)
MCOT02059.1.CC	| Troponin I | Similar to V9IBR9 | *-*- | PANTHER PTHR13738 | Pfam PF00992	GEETPAAAETPAEAAAASAEDEAkR	K24 Methyl	1	1000	137.99	41.18	81.81	0.9994	1	2456.13	819.718	3	0.00162	0.661	2	26		FU_2015_0616_RJ_55_10b.46436.46436. File:"FU_2015_0616_RJ_55_10b.raw", NativeID:"controllerType=0 controllerNumber=1 scan=46436"	Mudpit_FU_2015_0616_RJ_64_10a (10a)
MCOT02059.1.CC	| Troponin I | Similar to V9IBR9 | *-*- | PANTHER PTHR13738 | Pfam PF00992	EFSMEDAEKEK					40.5	68.67	0.9997	2	1341.58	671.795	2	0.00042	0.313	193	203		FU_2015_0616_RJ_35_9b.27735.27735. File:"FU_2015_0616_RJ_35_9b.raw", NativeID:"controllerType=0 controllerNumber=1 scan=27735"	Mudpit_FU_2015_0616_RJ_52_9a (9a)
MCOT02059.1.CC	| Troponin I | Similar to V9IBR9 | *-*- | PANTHER PTHR13738 | Pfam PF00992	GEETPAAAETPAEAAAASAEDEAkR	K24 Methyl	1	1000	79.42	40.86	47.1	0.9995	1	2457.13	820.052	3	1	0.0466	2	26		FU_2015_0616_RJ_35_9b.41833.41833. File:"FU_2015_0616_RJ_35_9b.raw", NativeID:"controllerType=0 controllerNumber=1 scan=41833"	Mudpit_FU_2015_0616_RJ_52_9a (9a)
MCOT02059.1.CC	| Troponin I | Similar to V9IBR9 | *-*- | PANTHER PTHR13738 | Pfam PF00992	KGFmTPER	M4 Oxidation	1	1000	81.35	45.44	41.09	0.99	2	980.475	491.245	2	0.000109	0.111	53	60		FU_2015_0616_RJ_40_4a.14709.14709. File:"FU_2015_0616_RJ_40_4a.raw", NativeID:"controllerType=0 controllerNumber=1 scan=14709"	Mudpit_FU_2015_0616_RJ_40_4a (4a)
MCOT02059.1.CC	| Troponin I | Similar to V9IBR9 | *-*- | PANTHER PTHR13738 | Pfam PF00992	EFSMEDAEK					38.87	41.31	0.9975	2	1084.44	543.226	2	-0.000286	-0.263	193	201		FU_2015_0616_RJ_62_12a.30726.30726. File:"FU_2015_0616_RJ_62_12a.raw", NativeID:"controllerType=0 controllerNumber=1 scan=30726"	Mudpit_FU_2015_0616_RJ_62_12a (12a)
MCOT02059.1.CC	| Troponin I | Similar to V9IBR9 | *-*- | PANTHER PTHR13738 | Pfam PF00992	GEETPAAAETPAEAAAASAEDEAK					41.43	126.7	0.9906	1	2286.01	1144.01	2	0.000586	0.256	2	25		FU_2015_0616_RJ_55_10b.45180.45180. File:"FU_2015_0616_RJ_55_10b.raw", NativeID:"controllerType=0 controllerNumber=1 scan=45180"	Mudpit_FU_2015_0616_RJ_64_10a (10a)
MCOT02059.1.CC	| Troponin I | Similar to V9IBR9 | *-*- | PANTHER PTHR13738 | Pfam PF00992	LmSAVSATPQPLLK	M2 Oxidation	1	1000	138.62	42.2	85.04	0.9991	2	1470.81	736.414	2	0.000933	0.634	309	322		FU_2015_0616_RJ_27_11A_150619194009.41965.41965. File:"FU_2015_0616_RJ_27_11A_150619194009.raw", NativeID:"controllerType=0 controllerNumber=1 scan=41965"	Mudpit_FU_2015_0616_RJ_27_11A_150619194009 (11a)
MCOT02059.1.CC	| Troponin I | Similar to V9IBR9 | *-*- | PANTHER PTHR13738 | Pfam PF00992	GEETPAAAETPAEAAAASAEDEAKR					40.53	34.76	0.9866	1	2442.12	611.537	4	0.00285	1.17	2	26		FU_2015_0616_RJ_55_10b.42999.42999. File:"FU_2015_0616_RJ_55_10b.raw", NativeID:"controllerType=0 controllerNumber=1 scan=42999"	Mudpit_FU_2015_0616_RJ_64_10a (10a)
MCOT02059.1.CC	| Troponin I | Similar to V9IBR9 | *-*- | PANTHER PTHR13738 | Pfam PF00992	LMSAVSATPQPLLK					40.85	71.87	0.9995	2	1454.82	728.416	2	0.000976	0.67	309	322		FU_2015_0616_RJ_27_11A_150619194009.50568.50568. File:"FU_2015_0616_RJ_27_11A_150619194009.raw", NativeID:"controllerType=0 controllerNumber=1 scan=50568"	Mudpit_FU_2015_0616_RJ_27_11A_150619194009 (11a)
MCOT02059.1.CC	| Troponin I | Similar to V9IBR9 | *-*- | PANTHER PTHR13738 | Pfam PF00992	GEETPAAAETPAEAAAASAEDEAK					39.51	101	0.9969	1	2286.01	763.012	3	0.00131	0.571	2	25		FU_2015_0616_RJ_64_10a.45787.45787. File:"FU_2015_0616_RJ_64_10a.raw", NativeID:"controllerType=0 controllerNumber=1 scan=45787"	Mudpit_FU_2015_0616_RJ_64_10a (10a)
MCOT02059.1.CC	| Troponin I | Similar to V9IBR9 | *-*- | PANTHER PTHR13738 | Pfam PF00992	GEETPAAAETPAEAAAASAEDEAkR	K24 Methyl	1	1000	130.92	41.19	79.41	0.9991	1	2456.13	819.718	3	0.00236	0.959	2	26		FU_2015_0616_RJ_42_8a.49702.49702. File:"FU_2015_0616_RJ_42_8a.raw", NativeID:"controllerType=0 controllerNumber=1 scan=49702"	Mudpit_FU_2015_0616_RJ_42_8a (8a)
MCOT02059.1.CC	| Troponin I | Similar to V9IBR9 | *-*- | PANTHER PTHR13738 | Pfam PF00992	KGFMTPER					46.13	37.01	0.99	2	964.48	483.247	2	0.000152	0.157	53	60		FU_2015_0616_RJ_43_7a.18167.18167. File:"FU_2015_0616_RJ_43_7a.raw", NativeID:"controllerType=0 controllerNumber=1 scan=18167"	Mudpit_FU_2015_0616_RJ_43_7a (7a)
MCOT02059.1.CC	| Troponin I | Similar to V9IBR9 | *-*- | PANTHER PTHR13738 | Pfam PF00992	EFSmEDAEKEK	M4 Oxidation	1	1000	80.78	39.09	36.92	0.9936	2	1357.57	679.792	2	-0.000599	-0.441	193	203		FU_2015_0616_RJ_35_9b.12911.12911. File:"FU_2015_0616_RJ_35_9b.raw", NativeID:"controllerType=0 controllerNumber=1 scan=12911"	Mudpit_FU_2015_0616_RJ_52_9a (9a)
MCOT02059.1.CC	| Troponin I | Similar to V9IBR9 | *-*- | PANTHER PTHR13738 | Pfam PF00992	DTVSASNPVSIDDLVEK					43.82	77.9	0.9989	2	1787.88	894.948	2	0.00201	1.12	292	308		FU_2015_0616_RJ_51_8b.59098.59098. File:"FU_2015_0616_RJ_51_8b.raw", NativeID:"controllerType=0 controllerNumber=1 scan=59098"	Mudpit_FU_2015_0616_RJ_42_8a (8a)
MCOT02059.1.CC	| Troponin I | Similar to V9IBR9 | *-*- | PANTHER PTHR13738 | Pfam PF00992	GEETPAAAETPAEAAAASAEDEAkR	K24 Methyl	1	1000	57.01	41.14	30.39	0.9887	1	2456.13	819.718	3	0.000705	0.287	2	26		FU_2015_0616_RJ_43_7a.43422.43422. File:"FU_2015_0616_RJ_43_7a.raw", NativeID:"controllerType=0 controllerNumber=1 scan=43422"	Mudpit_FU_2015_0616_RJ_43_7a (7a)
MCOT02059.1.CC	| Troponin I | Similar to V9IBR9 | *-*- | PANTHER PTHR13738 | Pfam PF00992	GEETPAAAETPAEAAAASAEDEAK					41.32	84.62	0.9975	1	2286.01	1144.01	2	-0.0021	-0.917	2	25		FU_2015_0616_RJ_64_10a.45371.45371. File:"FU_2015_0616_RJ_64_10a.raw", NativeID:"controllerType=0 controllerNumber=1 scan=45371"	Mudpit_FU_2015_0616_RJ_64_10a (10a)
MCOT02059.1.CC	| Troponin I | Similar to V9IBR9 | *-*- | PANTHER PTHR13738 | Pfam PF00992	KPEWVKEPESK					44.54	44.17	0.9833	2	2713.44	679.368	4	1360	14.5	204	214		FU_2015_0616_RJ_35_9b.16144.16144. File:"FU_2015_0616_RJ_35_9b.raw", NativeID:"controllerType=0 controllerNumber=1 scan=16144"	Mudpit_FU_2015_0616_RJ_52_9a (9a)
MCOT02059.1.CC	| Troponin I | Similar to V9IBR9 | *-*- | PANTHER PTHR13738 | Pfam PF00992	KGFmTPER	M4 Oxidation	1	1000	89.54	45.42	39.15	0.99	2	980.475	491.245	2	-7.5e-05	-0.0764	53	60		FU_2015_0616_RJ_65_1b.13997.13997. File:"FU_2015_0616_RJ_65_1b.raw", NativeID:"controllerType=0 controllerNumber=1 scan=13997"	Mudpit_FU_2015_0616_RJ_60_1a (1a)
MCOT02059.1.CC	| Troponin I | Similar to V9IBR9 | *-*- | PANTHER PTHR13738 | Pfam PF00992	GEETPAAAETPAEAAAASAEDEAkR	K24 Methyl	1	1000	138.89	41.18	84.42	0.9986	1	2456.13	819.718	3	0.00217	0.884	2	26		FU_2015_0616_RJ_42_8a.49372.49372. File:"FU_2015_0616_RJ_42_8a.raw", NativeID:"controllerType=0 controllerNumber=1 scan=49372"	Mudpit_FU_2015_0616_RJ_42_8a (8a)
MCOT02059.1.CC	| Troponin I | Similar to V9IBR9 | *-*- | PANTHER PTHR13738 | Pfam PF00992	DTVSASNPVSIDDLVEK					43.83	107.7	0.9939	2	1787.88	894.948	2	0.00152	0.85	292	308		FU_2015_0616_RJ_51_8b.59283.59283. File:"FU_2015_0616_RJ_51_8b.raw", NativeID:"controllerType=0 controllerNumber=1 scan=59283"	Mudpit_FU_2015_0616_RJ_42_8a (8a)
MCOT02059.1.CC	| Troponin I | Similar to V9IBR9 | *-*- | PANTHER PTHR13738 | Pfam PF00992	GEETPAAAETPAEAAAASAEDEAkR	K24 Methyl	1	1000	127.49	40.94	71.53	0.9997	1	2457.14	820.052	3	1	0.791	2	26		FU_2015_0616_RJ_64_10a.51045.51045. File:"FU_2015_0616_RJ_64_10a.raw", NativeID:"controllerType=0 controllerNumber=1 scan=51045"	Mudpit_FU_2015_0616_RJ_64_10a (10a)
MCOT02059.1.CC	| Troponin I | Similar to V9IBR9 | *-*- | PANTHER PTHR13738 | Pfam PF00992	GEETPAAAETPAEAAAASAEDEAkR	K24 Methyl	1	1000	75.67	41.15	38.13	0.9971	1	2456.13	819.717	3	-2.67e-05	-0.0109	2	26		FU_2015_0616_RJ_43_7a.43494.43494. File:"FU_2015_0616_RJ_43_7a.raw", NativeID:"controllerType=0 controllerNumber=1 scan=43494"	Mudpit_FU_2015_0616_RJ_43_7a (7a)
MCOT02059.1.CC	| Troponin I | Similar to V9IBR9 | *-*- | PANTHER PTHR13738 | Pfam PF00992	DTVSASNPVSIDDLVEk	K17 Dimethyl	1	1000	59.31	45.5	30.49	0.9794	2	1816.91	909.464	2	1	0.247	292	308		FU_2015_0616_RJ_59_12b.74429.74429. File:"FU_2015_0616_RJ_59_12b.raw", NativeID:"controllerType=0 controllerNumber=1 scan=74429"	Mudpit_FU_2015_0616_RJ_62_12a (12a)
MCOT02059.1.CC	| Troponin I | Similar to V9IBR9 | *-*- | PANTHER PTHR13738 | Pfam PF00992	KGFmTPER	M4 Oxidation	1	1000	86.83	45.43	38.52	0.99	2	980.475	491.245	2	-0.000135	-0.137	53	60		FU_2015_0616_RJ_40_4a.15031.15031. File:"FU_2015_0616_RJ_40_4a.raw", NativeID:"controllerType=0 controllerNumber=1 scan=15031"	Mudpit_FU_2015_0616_RJ_40_4a (4a)
MCOT02059.1.CC	| Troponin I | Similar to V9IBR9 | *-*- | PANTHER PTHR13738 | Pfam PF00992	GEETPAAAETPAEAAAASAEDEAk	K24 Methyl	1	1000	30.98	40.67	32.01	0.9753	1	3066.71	767.684	4	767	-133	2	25		FU_2015_0616_RJ_62_12a.45917.45917. File:"FU_2015_0616_RJ_62_12a.raw", NativeID:"controllerType=0 controllerNumber=1 scan=45917"	Mudpit_FU_2015_0616_RJ_62_12a (12a)
MCOT02059.1.CC	| Troponin I | Similar to V9IBR9 | *-*- | PANTHER PTHR13738 | Pfam PF00992	KPEWVKEPESK					40.65	47.69	0.9996	2	1355.71	452.91	3	-0.00012	-0.0884	204	214		FU_2015_0616_RJ_27_11A_150619194009.18301.18301. File:"FU_2015_0616_RJ_27_11A_150619194009.raw", NativeID:"controllerType=0 controllerNumber=1 scan=18301"	Mudpit_FU_2015_0616_RJ_27_11A_150619194009 (11a)
MCOT02059.1.CC	| Troponin I | Similar to V9IBR9 | *-*- | PANTHER PTHR13738 | Pfam PF00992	GEETPAAAETPAEAAAASAEDEAKR					40.56	85.22	0.999	1	2442.12	815.046	3	0.000913	0.374	2	26		FU_2015_0616_RJ_62_12a.39706.39706. File:"FU_2015_0616_RJ_62_12a.raw", NativeID:"controllerType=0 controllerNumber=1 scan=39706"	Mudpit_FU_2015_0616_RJ_62_12a (12a)
MCOT02059.1.CC	| Troponin I | Similar to V9IBR9 | *-*- | PANTHER PTHR13738 | Pfam PF00992	LmSAVSATPQPLLK	M2 Oxidation	1	1000	46.5	43.7	32.68	0.9583	2	980.542	491.278	2	-490	65.5	309	322		FU_2015_0616_RJ_52_9a.41668.41668. File:"FU_2015_0616_RJ_52_9a.raw", NativeID:"controllerType=0 controllerNumber=1 scan=41668"	Mudpit_FU_2015_0616_RJ_52_9a (9a)
MCOT02059.1.CC	| Troponin I | Similar to V9IBR9 | *-*- | PANTHER PTHR13738 | Pfam PF00992	GEETPAAAETPAEAAAASAEDEAkR	K24 Methyl	1	1000	131.56	40.93	80.32	0.9992	1	2457.13	820.052	3	1	0.717	2	26		FU_2015_0616_RJ_62_12a.46991.46991. File:"FU_2015_0616_RJ_62_12a.raw", NativeID:"controllerType=0 controllerNumber=1 scan=46991"	Mudpit_FU_2015_0616_RJ_62_12a (12a)
MCOT02059.1.CC	| Troponin I | Similar to V9IBR9 | *-*- | PANTHER PTHR13738 | Pfam PF00992	GEETPAAAETPAEAAAASAEDEAkR	K24 Methyl	1	1000	109.21	41.15	78.83	0.9994	1	2456.13	819.718	3	0.00107	0.436	2	26		FU_2015_0616_RJ_52_9a.45555.45555. File:"FU_2015_0616_RJ_52_9a.raw", NativeID:"controllerType=0 controllerNumber=1 scan=45555"	Mudpit_FU_2015_0616_RJ_52_9a (9a)
MCOT02059.1.CC	| Troponin I | Similar to V9IBR9 | *-*- | PANTHER PTHR13738 | Pfam PF00992	GEETPAAAETPAEAAAASAEDEAK					39.52	101.4	0.997	1	2286.01	763.012	3	0.00112	0.491	2	25		FU_2015_0616_RJ_64_10a.45652.45652. File:"FU_2015_0616_RJ_64_10a.raw", NativeID:"controllerType=0 controllerNumber=1 scan=45652"	Mudpit_FU_2015_0616_RJ_64_10a (10a)
MCOT02059.1.CC	| Troponin I | Similar to V9IBR9 | *-*- | PANTHER PTHR13738 | Pfam PF00992	KPEWVKEPESK					43.03	53.46	1	2	1355.71	678.862	2	4.41e-05	0.0325	204	214		FU_2015_0616_RJ_42_8a.17277.17277. File:"FU_2015_0616_RJ_42_8a.raw", NativeID:"controllerType=0 controllerNumber=1 scan=17277"	Mudpit_FU_2015_0616_RJ_42_8a (8a)
MCOT02059.1.CC	| Troponin I | Similar to V9IBR9 | *-*- | PANTHER PTHR13738 | Pfam PF00992	DTVSASNPVSIDDLVEK					43.8	54.32	1	2	3575.77	894.949	4	1790	6.51	292	308		FU_2015_0616_RJ_59_12b.68182.68182. File:"FU_2015_0616_RJ_59_12b.raw", NativeID:"controllerType=0 controllerNumber=1 scan=68182"	Mudpit_FU_2015_0616_RJ_62_12a (12a)
MCOT02059.1.CC	| Troponin I | Similar to V9IBR9 | *-*- | PANTHER PTHR13738 | Pfam PF00992	DFEITELGK					46.24	28.52	0.9538	2	1050.52	526.269	2	-3.59e-05	-0.0342	138	146		FU_2015_0616_RJ_35_9b.54615.54615. File:"FU_2015_0616_RJ_35_9b.raw", NativeID:"controllerType=0 controllerNumber=1 scan=54615"	Mudpit_FU_2015_0616_RJ_52_9a (9a)
MCOT02059.1.CC	| Troponin I | Similar to V9IBR9 | *-*- | PANTHER PTHR13738 | Pfam PF00992	LMSAVSATPQPLLK					40.99	75.43	0.9973	2	2182.23	728.416	3	727	197	309	322		FU_2015_0616_RJ_27_11A_150619194009.50456.50456. File:"FU_2015_0616_RJ_27_11A_150619194009.raw", NativeID:"controllerType=0 controllerNumber=1 scan=50456"	Mudpit_FU_2015_0616_RJ_27_11A_150619194009 (11a)
MCOT02059.1.CC	| Troponin I | Similar to V9IBR9 | *-*- | PANTHER PTHR13738 | Pfam PF00992	GEETPAAAETPAEAAAASAEDEAkR	K24 Methyl	1	1000	134.87	41.17	81.78	0.9975	1	2456.13	819.719	3	0.00382	1.55	2	26		FU_2015_0616_RJ_59_12b.51721.51721. File:"FU_2015_0616_RJ_59_12b.raw", NativeID:"controllerType=0 controllerNumber=1 scan=51721"	Mudpit_FU_2015_0616_RJ_62_12a (12a)
MCOT02059.1.CC	| Troponin I | Similar to V9IBR9 | *-*- | PANTHER PTHR13738 | Pfam PF00992	EFSMEDAEkEK	K9 Methyl	1	26.53	81.77	41.44	39.1	0.9979	2	1355.59	678.804	2	0.00125	0.922	193	203		FU_2015_0616_RJ_36_11b.38725.38725. File:"FU_2015_0616_RJ_36_11b.raw", NativeID:"controllerType=0 controllerNumber=1 scan=38725"	Mudpit_FU_2015_0616_RJ_27_11A_150619194009 (11a)
MCOT02059.1.CC	| Troponin I | Similar to V9IBR9 | *-*- | PANTHER PTHR13738 | Pfam PF00992	LmSAVSATPQPLLK	M2 Oxidation	1	1000	153.85	42.2	85.26	0.9993	2	1470.81	736.414	2	0.000933	0.634	309	322		FU_2015_0616_RJ_64_10a.43242.43242. File:"FU_2015_0616_RJ_64_10a.raw", NativeID:"controllerType=0 controllerNumber=1 scan=43242"	Mudpit_FU_2015_0616_RJ_64_10a (10a)
MCOT02059.1.CC	| Troponin I | Similar to V9IBR9 | *-*- | PANTHER PTHR13738 | Pfam PF00992	DTVSASNPVSIDDLVEK					43.74	97.08	0.9954	2	1787.88	894.946	2	-0.000678	-0.379	292	308		FU_2015_0616_RJ_55_10b.60988.60988. File:"FU_2015_0616_RJ_55_10b.raw", NativeID:"controllerType=0 controllerNumber=1 scan=60988"	Mudpit_FU_2015_0616_RJ_64_10a (10a)
MCOT02059.1.CC	| Troponin I | Similar to V9IBR9 | *-*- | PANTHER PTHR13738 | Pfam PF00992	MEEASGAR					39.68	37.64	0.986	2	1698.73	425.69	4	849	31.7	43	50		FU_2015_0616_RJ_15_7b.4569.4569. File:"FU_2015_0616_RJ_15_7b.raw", NativeID:"controllerType=0 controllerNumber=1 scan=4569"	Mudpit_FU_2015_0616_RJ_43_7a (7a)
MCOT02059.1.CC	| Troponin I | Similar to V9IBR9 | *-*- | PANTHER PTHR13738 | Pfam PF00992	LmSAVSATPQPLLK	M2 Oxidation	1	1000	147.4	42.18	88.75	0.9973	2	1470.81	736.414	2	0.00167	1.13	309	322		FU_2015_0616_RJ_59_12b.47273.47273. File:"FU_2015_0616_RJ_59_12b.raw", NativeID:"controllerType=0 controllerNumber=1 scan=47273"	Mudpit_FU_2015_0616_RJ_62_12a (12a)
MCOT02059.1.CC	| Troponin I | Similar to V9IBR9 | *-*- | PANTHER PTHR13738 | Pfam PF00992	DTVSASNPVSIDDLVEk	K17 Methyl	1	1000	55.52	43.74	30.39	0.964	2	3603.8	901.956	4	1800	-0.557	292	308		FU_2015_0616_RJ_59_12b.69440.69440. File:"FU_2015_0616_RJ_59_12b.raw", NativeID:"controllerType=0 controllerNumber=1 scan=69440"	Mudpit_FU_2015_0616_RJ_62_12a (12a)
MCOT02059.1.CC	| Troponin I | Similar to V9IBR9 | *-*- | PANTHER PTHR13738 | Pfam PF00992	SVVKDTLR					42.42	40.1	0.99	2	916.535	459.275	2	0.000494	0.538	323	330		FU_2015_0616_RJ_35_9b.13163.13163. File:"FU_2015_0616_RJ_35_9b.raw", NativeID:"controllerType=0 controllerNumber=1 scan=13163"	Mudpit_FU_2015_0616_RJ_52_9a (9a)
MCOT02059.1.CC	| Troponin I | Similar to V9IBR9 | *-*- | PANTHER PTHR13738 | Pfam PF00992	GEETPAAAETPAEAAAASAEDEAK					41.38	32.87	0.9588	1	4572.03	1144.01	4	2290	-45.7	2	25		FU_2015_0616_RJ_55_10b.44381.44381. File:"FU_2015_0616_RJ_55_10b.raw", NativeID:"controllerType=0 controllerNumber=1 scan=44381"	Mudpit_FU_2015_0616_RJ_64_10a (10a)
MCOT02059.1.CC	| Troponin I | Similar to V9IBR9 | *-*- | PANTHER PTHR13738 | Pfam PF00992	GEETPAAAETPAEAAAASAEDEAKR					40.6	88.58	0.998	1	2442.12	815.046	3	0.00238	0.974	2	26		FU_2015_0616_RJ_42_8a.42786.42786. File:"FU_2015_0616_RJ_42_8a.raw", NativeID:"controllerType=0 controllerNumber=1 scan=42786"	Mudpit_FU_2015_0616_RJ_42_8a (8a)
MCOT02059.1.CC	| Troponin I | Similar to V9IBR9 | *-*- | PANTHER PTHR13738 | Pfam PF00992	GEETPAAAETPAEAAAASAEDEAkR	K24 Methyl	1	1000	105.69	41.15	77.95	0.9983	1	3274.84	819.718	4	819	148	2	26		FU_2015_0616_RJ_55_10b.46538.46538. File:"FU_2015_0616_RJ_55_10b.raw", NativeID:"controllerType=0 controllerNumber=1 scan=46538"	Mudpit_FU_2015_0616_RJ_64_10a (10a)
MCOT02059.1.CC	| Troponin I | Similar to V9IBR9 | *-*- | PANTHER PTHR13738 | Pfam PF00992	GEETPAAAETPAEAAAASAEDEAk	K24 Methyl	1	1000	81.05	41.74	81.44	0.9969	1	4600.06	1151.02	4	2300	-49.4	2	25		FU_2015_0616_RJ_36_11b.53662.53662. File:"FU_2015_0616_RJ_36_11b.raw", NativeID:"controllerType=0 controllerNumber=1 scan=53662"	Mudpit_FU_2015_0616_RJ_27_11A_150619194009 (11a)
MCOT02059.1.CC	| Troponin I | Similar to V9IBR9 | *-*- | PANTHER PTHR13738 | Pfam PF00992	LmSAVSATPQPLLK	M2 Oxidation	1	1000	132.92	42.37	82.82	0.9974	2	1470.81	736.412	2	-0.00138	-0.941	309	322		FU_2015_0616_RJ_27_11A_150619194009.41875.41875. File:"FU_2015_0616_RJ_27_11A_150619194009.raw", NativeID:"controllerType=0 controllerNumber=1 scan=41875"	Mudpit_FU_2015_0616_RJ_27_11A_150619194009 (11a)
MCOT02059.1.CC	| Troponin I | Similar to V9IBR9 | *-*- | PANTHER PTHR13738 | Pfam PF00992	IYNLEAIK					43.11	33.74	0.99	2	962.544	482.279	2	2.81e-05	0.0291	120	127		FU_2015_0616_RJ_62_12a.43797.43797. File:"FU_2015_0616_RJ_62_12a.raw", NativeID:"controllerType=0 controllerNumber=1 scan=43797"	Mudpit_FU_2015_0616_RJ_62_12a (12a)
MCOT02059.1.CC	| Troponin I | Similar to V9IBR9 | *-*- | PANTHER PTHR13738 | Pfam PF00992	GEETPAAAETPAEAAAASAEDEAkR	K24 Methyl	1	1000	46.39	41.18	37.29	0.9959	1	2456.13	819.718	3	0.00199	0.81	2	26		FU_2015_0616_RJ_42_8a.46279.46279. File:"FU_2015_0616_RJ_42_8a.raw", NativeID:"controllerType=0 controllerNumber=1 scan=46279"	Mudpit_FU_2015_0616_RJ_42_8a (8a)
MCOT02059.1.CC	| Troponin I | Similar to V9IBR9 | *-*- | PANTHER PTHR13738 | Pfam PF00992	GEETPAAAETPAEAAAASAEDEAkR	K24 Methyl	1	1000	131.18	40.91	76.27	0.9997	1	2457.13	820.052	3	1	0.493	2	26		FU_2015_0616_RJ_64_10a.50109.50109. File:"FU_2015_0616_RJ_64_10a.raw", NativeID:"controllerType=0 controllerNumber=1 scan=50109"	Mudpit_FU_2015_0616_RJ_64_10a (10a)
MCOT02059.1.CC	| Troponin I | Similar to V9IBR9 | *-*- | PANTHER PTHR13738 | Pfam PF00992	RmEEASGAR	M2 Oxidation	1	1000	50.55	42.45	27.36	0.9715	2	1021.46	511.738	2	0.000499	0.488	42	50		FU_2015_0616_RJ_55_10b.2150.2150. File:"FU_2015_0616_RJ_55_10b.raw", NativeID:"controllerType=0 controllerNumber=1 scan=2150"	Mudpit_FU_2015_0616_RJ_64_10a (10a)
MCOT02059.1.CC	| Troponin I | Similar to V9IBR9 | *-*- | PANTHER PTHR13738 | Pfam PF00992	DTVSASNPVSIDDLVEK					43.83	63.76	0.9996	2	1787.88	894.948	2	0.00152	0.85	292	308		FU_2015_0616_RJ_51_8b.58847.58847. File:"FU_2015_0616_RJ_51_8b.raw", NativeID:"controllerType=0 controllerNumber=1 scan=58847"	Mudpit_FU_2015_0616_RJ_42_8a (8a)
MCOT02059.1.CC	| Troponin I | Similar to V9IBR9 | *-*- | PANTHER PTHR13738 | Pfam PF00992	GEETPAAAETPAEAAAASAEDEAKR					44.75	49.5	0.9989	1	3257.49	815.38	4	815	48.8	2	26		FU_2015_0616_RJ_51_8b.42801.42801. File:"FU_2015_0616_RJ_51_8b.raw", NativeID:"controllerType=0 controllerNumber=1 scan=42801"	Mudpit_FU_2015_0616_RJ_42_8a (8a)
MCOT02059.1.CC	| Troponin I | Similar to V9IBR9 | *-*- | PANTHER PTHR13738 | Pfam PF00992	GEETPAAAETPAEAAAASAEDEAkR	K24 Methyl	1	1000	135.11	41.15	76.24	0.9995	1	2456.13	819.717	3	-2.67e-05	-0.0109	2	26		FU_2015_0616_RJ_43_7a.43667.43667. File:"FU_2015_0616_RJ_43_7a.raw", NativeID:"controllerType=0 controllerNumber=1 scan=43667"	Mudpit_FU_2015_0616_RJ_43_7a (7a)
MCOT02059.1.CC	| Troponin I | Similar to V9IBR9 | *-*- | PANTHER PTHR13738 | Pfam PF00992	LMSAVSATPQPLLK					40.98	42.81	0.999	2	1454.82	728.416	2	-1.94e-06	-0.00133	309	322		FU_2015_0616_RJ_51_8b.50724.50724. File:"FU_2015_0616_RJ_51_8b.raw", NativeID:"controllerType=0 controllerNumber=1 scan=50724"	Mudpit_FU_2015_0616_RJ_42_8a (8a)
MCOT02059.1.CC	| Troponin I | Similar to V9IBR9 | *-*- | PANTHER PTHR13738 | Pfam PF00992	DTVSASnPVSIDDLVEK	N7 Deamidated	1	1000	88.35	43.98	72.83	0.9942	2	3579.77	895.95	4	1790	9.29	292	308		FU_2015_0616_RJ_35_9b.56019.56019. File:"FU_2015_0616_RJ_35_9b.raw", NativeID:"controllerType=0 controllerNumber=1 scan=56019"	Mudpit_FU_2015_0616_RJ_52_9a (9a)
MCOT02059.1.CC	| Troponin I | Similar to V9IBR9 | *-*- | PANTHER PTHR13738 | Pfam PF00992	DTVSASNPVSIDDLVEk	K17 Methyl	1	1000	125.05	43.78	83.13	0.9991	2	1801.9	901.955	2	0.00113	0.626	292	308		FU_2015_0616_RJ_35_9b.60589.60589. File:"FU_2015_0616_RJ_35_9b.raw", NativeID:"controllerType=0 controllerNumber=1 scan=60589"	Mudpit_FU_2015_0616_RJ_52_9a (9a)
MCOT02059.1.CC	| Troponin I | Similar to V9IBR9 | *-*- | PANTHER PTHR13738 | Pfam PF00992	DTVSASNPVSIDDLVEK					43.79	34.69	0.9908	2	1787.88	894.947	2	-6.79e-05	-0.038	292	308		FU_2015_0616_RJ_55_10b.61772.61772. File:"FU_2015_0616_RJ_55_10b.raw", NativeID:"controllerType=0 controllerNumber=1 scan=61772"	Mudpit_FU_2015_0616_RJ_64_10a (10a)
MCOT02059.1.CC	| Troponin I | Similar to V9IBR9 | *-*- | PANTHER PTHR13738 | Pfam PF00992	EFSMEDAEkEK	K9 Methyl	1	24.75	89.27	41.52	44.53	0.9967	2	1355.59	678.805	2	0.00308	2.27	193	203		FU_2015_0616_RJ_36_11b.37097.37097. File:"FU_2015_0616_RJ_36_11b.raw", NativeID:"controllerType=0 controllerNumber=1 scan=37097"	Mudpit_FU_2015_0616_RJ_27_11A_150619194009 (11a)
MCOT02059.1.CC	| Troponin I | Similar to V9IBR9 | *-*- | PANTHER PTHR13738 | Pfam PF00992	LmSAVSATPQPLLK	M2 Oxidation	1	1000	96.33	42.18	78.99	0.998	2	2206.22	736.414	3	735	185	309	322		FU_2015_0616_RJ_64_10a.43161.43161. File:"FU_2015_0616_RJ_64_10a.raw", NativeID:"controllerType=0 controllerNumber=1 scan=43161"	Mudpit_FU_2015_0616_RJ_64_10a (10a)
MCOT02059.1.CC	| Troponin I | Similar to V9IBR9 | *-*- | PANTHER PTHR13738 | Pfam PF00992	KAAEFNFR					43.49	39.07	0.99	2	1963.01	491.759	4	982	-85.4	176	183		FU_2015_0616_RJ_35_9b.27036.27036. File:"FU_2015_0616_RJ_35_9b.raw", NativeID:"controllerType=0 controllerNumber=1 scan=27036"	Mudpit_FU_2015_0616_RJ_52_9a (9a)
MCOT02059.1.CC	| Troponin I | Similar to V9IBR9 | *-*- | PANTHER PTHR13738 | Pfam PF00992	GEETPAAAETPAEAAAASAEDEAKR					44.75	47.13	0.9989	1	1628.75	815.38	2	-813	-95.6	2	26		FU_2015_0616_RJ_51_8b.42657.42657. File:"FU_2015_0616_RJ_51_8b.raw", NativeID:"controllerType=0 controllerNumber=1 scan=42657"	Mudpit_FU_2015_0616_RJ_42_8a (8a)
MCOT02059.1.CC	| Troponin I | Similar to V9IBR9 | *-*- | PANTHER PTHR13738 | Pfam PF00992	DTVSASNPVSIDDLVEK					41.8	35.33	0.9945	2	1787.88	596.967	3	0.00132	0.74	292	308		FU_2015_0616_RJ_27_11A_150619194009.60775.60775. File:"FU_2015_0616_RJ_27_11A_150619194009.raw", NativeID:"controllerType=0 controllerNumber=1 scan=60775"	Mudpit_FU_2015_0616_RJ_27_11A_150619194009 (11a)
MCOT02059.1.CC	| Troponin I | Similar to V9IBR9 | *-*- | PANTHER PTHR13738 | Pfam PF00992	GEETPAAAETPAEAAAASAEDEAKR					40.63	87.98	0.9975	1	2442.12	815.046	3	0.00275	1.12	2	26		FU_2015_0616_RJ_42_8a.42896.42896. File:"FU_2015_0616_RJ_42_8a.raw", NativeID:"controllerType=0 controllerNumber=1 scan=42896"	Mudpit_FU_2015_0616_RJ_42_8a (8a)
MCOT02059.1.CC	| Troponin I | Similar to V9IBR9 | *-*- | PANTHER PTHR13738 | Pfam PF00992	GEETPAAAETPAEAAAASAEDEAkR	K24 Methyl	1	1000	129.84	41.15	71.75	0.9998	1	2456.13	819.718	3	0.00144	0.586	2	26		FU_2015_0616_RJ_55_10b.46315.46315. File:"FU_2015_0616_RJ_55_10b.raw", NativeID:"controllerType=0 controllerNumber=1 scan=46315"	Mudpit_FU_2015_0616_RJ_64_10a (10a)
MCOT02059.1.CC	| Troponin I | Similar to V9IBR9 | *-*- | PANTHER PTHR13738 | Pfam PF00992	GEETPAAAETPAEAAAASAEDEAK					41.42	107.5	0.9952	1	2286.01	1144.01	2	9.81e-05	0.0429	2	25		FU_2015_0616_RJ_55_10b.44659.44659. File:"FU_2015_0616_RJ_55_10b.raw", NativeID:"controllerType=0 controllerNumber=1 scan=44659"	Mudpit_FU_2015_0616_RJ_64_10a (10a)
MCOT02059.1.CC	| Troponin I | Similar to V9IBR9 | *-*- | PANTHER PTHR13738 | Pfam PF00992	LmSAVSATPQPLLK	M2 Oxidation	1	1000	165.82	42.37	85.02	0.9992	2	1470.81	736.413	2	0.000567	0.385	309	322		FU_2015_0616_RJ_27_11A_150619194009.42121.42121. File:"FU_2015_0616_RJ_27_11A_150619194009.raw", NativeID:"controllerType=0 controllerNumber=1 scan=42121"	Mudpit_FU_2015_0616_RJ_27_11A_150619194009 (11a)
MCOT02059.1.CC	| Troponin I | Similar to V9IBR9 | *-*- | PANTHER PTHR13738 | Pfam PF00992	GEETPAAAETPAEAAAASAEDEAk	K24 Methyl	1	1000	50.02	43.56	32.12	0.9579	1	3451.55	1151.52	3	1150	111	2	25		FU_2015_0616_RJ_36_11b.49675.49675. File:"FU_2015_0616_RJ_36_11b.raw", NativeID:"controllerType=0 controllerNumber=1 scan=49675"	Mudpit_FU_2015_0616_RJ_27_11A_150619194009 (11a)
MCOT02059.1.CC	| Troponin I | Similar to V9IBR9 | *-*- | PANTHER PTHR13738 | Pfam PF00992	IYNLEAIK					43.11	30.07	0.9831	2	962.544	482.279	2	0.00015	0.156	120	127		FU_2015_0616_RJ_62_12a.43662.43662. File:"FU_2015_0616_RJ_62_12a.raw", NativeID:"controllerType=0 controllerNumber=1 scan=43662"	Mudpit_FU_2015_0616_RJ_62_12a (12a)
MCOT02059.1.CC	| Troponin I | Similar to V9IBR9 | *-*- | PANTHER PTHR13738 | Pfam PF00992	GEETPAAAETPAEAAAASAEDEAkR	K24 Methyl	1	1000	124.08	41.18	81.05	0.9989	1	2456.13	819.718	3	0.00217	0.884	2	26		FU_2015_0616_RJ_42_8a.49488.49488. File:"FU_2015_0616_RJ_42_8a.raw", NativeID:"controllerType=0 controllerNumber=1 scan=49488"	Mudpit_FU_2015_0616_RJ_42_8a (8a)
MCOT02059.1.CC	| Troponin I | Similar to V9IBR9 | *-*- | PANTHER PTHR13738 | Pfam PF00992	DTVSASNPVSIDDLVEK					43.82	38.88	0.9945	2	1787.88	894.948	2	0.00176	0.986	292	308		FU_2015_0616_RJ_51_8b.60209.60209. File:"FU_2015_0616_RJ_51_8b.raw", NativeID:"controllerType=0 controllerNumber=1 scan=60209"	Mudpit_FU_2015_0616_RJ_42_8a (8a)
MCOT02059.1.CC	| Troponin I | Similar to V9IBR9 | *-*- | PANTHER PTHR13738 | Pfam PF00992	GEETPAAAETPAEAAAASAEDEAkR	K24 Methyl	1	1000	131.03	41.15	74.52	0.9995	1	2456.13	819.717	3	0.000156	0.0636	2	26		FU_2015_0616_RJ_43_7a.46592.46592. File:"FU_2015_0616_RJ_43_7a.raw", NativeID:"controllerType=0 controllerNumber=1 scan=46592"	Mudpit_FU_2015_0616_RJ_43_7a (7a)
MCOT02059.1.CC	| Troponin I | Similar to V9IBR9 | *-*- | PANTHER PTHR13738 | Pfam PF00992	GEETPAAAETPAEAAAASAEDEAK					41.22	41.96	0.9922	1	4572.02	1144.01	4	2290	-47.6	2	25		FU_2015_0616_RJ_64_10a.46262.46262. File:"FU_2015_0616_RJ_64_10a.raw", NativeID:"controllerType=0 controllerNumber=1 scan=46262"	Mudpit_FU_2015_0616_RJ_64_10a (10a)
MCOT02059.1.CC	| Troponin I | Similar to V9IBR9 | *-*- | PANTHER PTHR13738 | Pfam PF00992	KGFmTPER	M4 Oxidation	1	1000	81.31	45.44	36.72	0.99	2	980.475	491.245	2	4.9e-05	0.05	53	60		FU_2015_0616_RJ_65_1b.14060.14060. File:"FU_2015_0616_RJ_65_1b.raw", NativeID:"controllerType=0 controllerNumber=1 scan=14060"	Mudpit_FU_2015_0616_RJ_60_1a (1a)
MCOT02059.1.CC	| Troponin I | Similar to V9IBR9 | *-*- | PANTHER PTHR13738 | Pfam PF00992	GEETPAAAETPAEAAAASAEDEAKR					40.57	53.47	0.9998	1	2442.12	815.046	3	0.00147	0.6	2	26		FU_2015_0616_RJ_62_12a.40720.40720. File:"FU_2015_0616_RJ_62_12a.raw", NativeID:"controllerType=0 controllerNumber=1 scan=40720"	Mudpit_FU_2015_0616_RJ_62_12a (12a)
MCOT02059.1.CC	| Troponin I | Similar to V9IBR9 | *-*- | PANTHER PTHR13738 | Pfam PF00992	GEETPAAAETPAEAAAASAEDEAK					39.51	90.16	0.9986	1	2286.01	763.012	3	0.00131	0.571	2	25		FU_2015_0616_RJ_64_10a.46072.46072. File:"FU_2015_0616_RJ_64_10a.raw", NativeID:"controllerType=0 controllerNumber=1 scan=46072"	Mudpit_FU_2015_0616_RJ_64_10a (10a)
MCOT02059.1.CC	| Troponin I | Similar to V9IBR9 | *-*- | PANTHER PTHR13738 | Pfam PF00992	GEETPAAAETPAEAAAASAEDEAk	K24 Methyl	1	1000	41.73	40.7	40.52	0.9934	1	3066.71	767.685	4	767	-133	2	25		FU_2015_0616_RJ_62_12a.48476.48476. File:"FU_2015_0616_RJ_62_12a.raw", NativeID:"controllerType=0 controllerNumber=1 scan=48476"	Mudpit_FU_2015_0616_RJ_62_12a (12a)
MCOT02059.1.CC	| Troponin I | Similar to V9IBR9 | *-*- | PANTHER PTHR13738 | Pfam PF00992	DTVSASnPVSIDDLVEK	N7 Deamidated	1	1000	74.34	45.66	65.06	0.9978	2	3577.73	895.439	4	1790	-1.66	292	308		FU_2015_0616_RJ_36_11b.64702.64702. File:"FU_2015_0616_RJ_36_11b.raw", NativeID:"controllerType=0 controllerNumber=1 scan=64702"	Mudpit_FU_2015_0616_RJ_27_11A_150619194009 (11a)
MCOT02059.1.CC	| Troponin I | Similar to V9IBR9 | *-*- | PANTHER PTHR13738 | Pfam PF00992	GEETPAAAETPAEAAAASAEDEAkR	K24 Methyl	1	1000	59.33	40.94	34.37	0.9932	1	2457.14	820.052	3	1	0.791	2	26		FU_2015_0616_RJ_62_12a.46426.46426. File:"FU_2015_0616_RJ_62_12a.raw", NativeID:"controllerType=0 controllerNumber=1 scan=46426"	Mudpit_FU_2015_0616_RJ_62_12a (12a)
MCOT02059.1.CC	| Troponin I | Similar to V9IBR9 | *-*- | PANTHER PTHR13738 | Pfam PF00992	GEETPAAAETPAEAAAASAEDEAkR	K24 Methyl	1	1000	32.91	41.15	39	0.9979	1	2456.13	819.718	3	0.00125	0.51	2	26		FU_2015_0616_RJ_52_9a.43881.43881. File:"FU_2015_0616_RJ_52_9a.raw", NativeID:"controllerType=0 controllerNumber=1 scan=43881"	Mudpit_FU_2015_0616_RJ_52_9a (9a)
MCOT02059.1.CC	| Troponin I | Similar to V9IBR9 | *-*- | PANTHER PTHR13738 | Pfam PF00992	GEETPAAAETPAEAAAASAEDEAk	K24 Methyl	1	1000	38.29	40.1	33.93	0.9898	1	2301.03	768.019	3	1.01	1.02	2	25		FU_2015_0616_RJ_52_9a.50402.50402. File:"FU_2015_0616_RJ_52_9a.raw", NativeID:"controllerType=0 controllerNumber=1 scan=50402"	Mudpit_FU_2015_0616_RJ_52_9a (9a)
MCOT02059.1.CC	| Troponin I | Similar to V9IBR9 | *-*- | PANTHER PTHR13738 | Pfam PF00992	GEETPAAAETPAEAAAASAEDEAk	K24 Methyl	1	1000	78.58	40.67	93.89	0.9916	1	3066.71	767.684	4	767	-134	2	25		FU_2015_0616_RJ_15_7b.33668.33668. File:"FU_2015_0616_RJ_15_7b.raw", NativeID:"controllerType=0 controllerNumber=1 scan=33668"	Mudpit_FU_2015_0616_RJ_43_7a (7a)
MCOT02059.1.CC	| Troponin I | Similar to V9IBR9 | *-*- | PANTHER PTHR13738 | Pfam PF00992	DFEITELGK					46.24	38.4	0.9936	2	1050.52	526.269	2	-3.59e-05	-0.0342	138	146		FU_2015_0616_RJ_35_9b.54388.54388. File:"FU_2015_0616_RJ_35_9b.raw", NativeID:"controllerType=0 controllerNumber=1 scan=54388"	Mudpit_FU_2015_0616_RJ_52_9a (9a)
MCOT02059.1.CC	| Troponin I | Similar to V9IBR9 | *-*- | PANTHER PTHR13738 | Pfam PF00992	LMSAVSATPQPLLK					40.86	76.1	0.9995	2	1454.82	728.416	2	0.00061	0.419	309	322		FU_2015_0616_RJ_27_11A_150619194009.50352.50352. File:"FU_2015_0616_RJ_27_11A_150619194009.raw", NativeID:"controllerType=0 controllerNumber=1 scan=50352"	Mudpit_FU_2015_0616_RJ_27_11A_150619194009 (11a)
MCOT02059.1.CC	| Troponin I | Similar to V9IBR9 | *-*- | PANTHER PTHR13738 | Pfam PF00992	KGFmTPER	M4 Oxidation	1	1000	91	45.42	42.45	0.99	2	980.475	491.245	2	-1.3e-05	-0.0132	53	60		FU_2015_0616_RJ_40_4a.14958.14958. File:"FU_2015_0616_RJ_40_4a.raw", NativeID:"controllerType=0 controllerNumber=1 scan=14958"	Mudpit_FU_2015_0616_RJ_40_4a (4a)
MCOT02059.1.CC	| Troponin I | Similar to V9IBR9 | *-*- | PANTHER PTHR13738 | Pfam PF00992	DTVSASNPVSIDDLVEK					43.77	29.74	0.9656	2	1787.88	894.947	2	-0.000434	-0.243	292	308		FU_2015_0616_RJ_55_10b.60032.60032. File:"FU_2015_0616_RJ_55_10b.raw", NativeID:"controllerType=0 controllerNumber=1 scan=60032"	Mudpit_FU_2015_0616_RJ_64_10a (10a)
MCOT02059.1.CC	| Troponin I | Similar to V9IBR9 | *-*- | PANTHER PTHR13738 | Pfam PF00992	DTVSASNPVSIDDLVEk	K17 Methyl	1	1000	81.69	43.78	79.77	0.9932	2	3603.79	901.955	4	1800	-1.84	292	308		FU_2015_0616_RJ_35_9b.60783.60783. File:"FU_2015_0616_RJ_35_9b.raw", NativeID:"controllerType=0 controllerNumber=1 scan=60783"	Mudpit_FU_2015_0616_RJ_52_9a (9a)
MCOT02059.1.CC	| Troponin I | Similar to V9IBR9 | *-*- | PANTHER PTHR13738 | Pfam PF00992	EFSMEDAEkEK	K9 Methyl	1	33.7	98.83	41.47	47.31	0.9989	2	1355.59	678.804	2	0.00247	1.82	193	203		FU_2015_0616_RJ_36_11b.37015.37015. File:"FU_2015_0616_RJ_36_11b.raw", NativeID:"controllerType=0 controllerNumber=1 scan=37015"	Mudpit_FU_2015_0616_RJ_27_11A_150619194009 (11a)
MCOT02059.1.CC	| Troponin I | Similar to V9IBR9 | *-*- | PANTHER PTHR13738 | Pfam PF00992	LmSAVSATPQPLLK	M2 Oxidation	1	1000	120.29	42.2	71.59	0.9998	2	1470.81	736.414	2	0.000933	0.634	309	322		FU_2015_0616_RJ_64_10a.43687.43687. File:"FU_2015_0616_RJ_64_10a.raw", NativeID:"controllerType=0 controllerNumber=1 scan=43687"	Mudpit_FU_2015_0616_RJ_64_10a (10a)
MCOT02059.1.CC	| Troponin I | Similar to V9IBR9 | *-*- | PANTHER PTHR13738 | Pfam PF00992	GEETPAAAETPAEAAAASAEDEAkR	K24 Methyl	1	1000	133.59	41.19	73.56	0.9986	1	2456.13	819.719	3	0.004	1.63	2	26		FU_2015_0616_RJ_59_12b.51642.51642. File:"FU_2015_0616_RJ_59_12b.raw", NativeID:"controllerType=0 controllerNumber=1 scan=51642"	Mudpit_FU_2015_0616_RJ_62_12a (12a)
MCOT02059.1.CC	| Troponin I | Similar to V9IBR9 | *-*- | PANTHER PTHR13738 | Pfam PF00992	GEETPAAAETPAEAAAASAEDEAk	K24 Methyl	1	1000	50.92	40.03	55.13	0.9997	1	2301.03	768.018	3	1	-0.0193	2	25		FU_2015_0616_RJ_42_8a.51549.51549. File:"FU_2015_0616_RJ_42_8a.raw", NativeID:"controllerType=0 controllerNumber=1 scan=51549"	Mudpit_FU_2015_0616_RJ_42_8a (8a)
MCOT02059.1.CC	| Troponin I | Similar to V9IBR9 | *-*- | PANTHER PTHR13738 | Pfam PF00992	LmSAVSATPQPLLK	M2 Oxidation	1	1000	153.96	42.16	88.89	0.9973	2	1470.81	736.414	2	0.00191	1.3	309	322		FU_2015_0616_RJ_59_12b.47179.47179. File:"FU_2015_0616_RJ_59_12b.raw", NativeID:"controllerType=0 controllerNumber=1 scan=47179"	Mudpit_FU_2015_0616_RJ_62_12a (12a)
MCOT02059.1.CC	| Troponin I | Similar to V9IBR9 | *-*- | PANTHER PTHR13738 | Pfam PF00992	MEEASGAR					39.68	42.16	0.99	2	1698.73	425.69	4	849	31.7	43	50		FU_2015_0616_RJ_15_7b.4389.4389. File:"FU_2015_0616_RJ_15_7b.raw", NativeID:"controllerType=0 controllerNumber=1 scan=4389"	Mudpit_FU_2015_0616_RJ_43_7a (7a)
MCOT02059.1.CC	| Troponin I | Similar to V9IBR9 | *-*- | PANTHER PTHR13738 | Pfam PF00992	GEETPAAAETPAEAAAASAEDEAkR	K24 Methyl	1	1000	112.61	41.15	55.91	0.9999	1	2456.13	819.718	3	0.00144	0.586	2	26		FU_2015_0616_RJ_55_10b.48691.48691. File:"FU_2015_0616_RJ_55_10b.raw", NativeID:"controllerType=0 controllerNumber=1 scan=48691"	Mudpit_FU_2015_0616_RJ_64_10a (10a)
MCOT02059.1.CC	| Troponin I | Similar to V9IBR9 | *-*- | PANTHER PTHR13738 | Pfam PF00992	GEETPAAAETPAEAAAASAEDEAk	K24 Methyl	1	1000	56.74	41.73	44.38	0.9982	1	4600.06	1151.02	4	2300	-49.2	2	25		FU_2015_0616_RJ_36_11b.53035.53035. File:"FU_2015_0616_RJ_36_11b.raw", NativeID:"controllerType=0 controllerNumber=1 scan=53035"	Mudpit_FU_2015_0616_RJ_27_11A_150619194009 (11a)
MCOT02059.1.CC	| Troponin I | Similar to V9IBR9 | *-*- | PANTHER PTHR13738 | Pfam PF00992	GEETPAAAETPAEAAAASAEDEAK					41.41	147.7	0.947	1	4572.03	1144.01	4	2290	-45.5	2	25		FU_2015_0616_RJ_55_10b.44758.44758. File:"FU_2015_0616_RJ_55_10b.raw", NativeID:"controllerType=0 controllerNumber=1 scan=44758"	Mudpit_FU_2015_0616_RJ_64_10a (10a)
MCOT02059.1.CC	| Troponin I | Similar to V9IBR9 | *-*- | PANTHER PTHR13738 | Pfam PF00992	GEETPAAAETPAEAAAASAEDEAKR					40.62	78.57	0.9988	1	2442.12	815.046	3	0.00256	1.05	2	26		FU_2015_0616_RJ_42_8a.42443.42443. File:"FU_2015_0616_RJ_42_8a.raw", NativeID:"controllerType=0 controllerNumber=1 scan=42443"	Mudpit_FU_2015_0616_RJ_42_8a (8a)
MCOT02059.1.CC	| Troponin I | Similar to V9IBR9 | *-*- | PANTHER PTHR13738 | Pfam PF00992	LmSAVSATPQPLLK	M2 Oxidation	1	1000	138.52	42.35	87.81	0.9987	2	1470.81	736.413	2	-0.000165	-0.112	309	322		FU_2015_0616_RJ_27_11A_150619194009.42037.42037. File:"FU_2015_0616_RJ_27_11A_150619194009.raw", NativeID:"controllerType=0 controllerNumber=1 scan=42037"	Mudpit_FU_2015_0616_RJ_27_11A_150619194009 (11a)
MCOT02059.1.CC	| Troponin I | Similar to V9IBR9 | *-*- | PANTHER PTHR13738 | Pfam PF00992	IYNLEAIK					43.11	33.55	0.99	2	962.544	482.279	2	2.81e-05	0.0291	120	127		FU_2015_0616_RJ_62_12a.43590.43590. File:"FU_2015_0616_RJ_62_12a.raw", NativeID:"controllerType=0 controllerNumber=1 scan=43590"	Mudpit_FU_2015_0616_RJ_62_12a (12a)
MCOT02059.1.CC	| Troponin I | Similar to V9IBR9 | *-*- | PANTHER PTHR13738 | Pfam PF00992	RmEEASGAR	M2 Oxidation	1	1000	71.17	42.37	34.92	0.9924	2	1021.46	511.738	2	7.1e-05	0.0695	42	50		FU_2015_0616_RJ_51_8b.2129.2129. File:"FU_2015_0616_RJ_51_8b.raw", NativeID:"controllerType=0 controllerNumber=1 scan=2129"	Mudpit_FU_2015_0616_RJ_42_8a (8a)
MCOT02059.1.CC	| Troponin I | Similar to V9IBR9 | *-*- | PANTHER PTHR13738 | Pfam PF00992	DTVSASnPVSIDDLVEK	N7 Deamidated	1	1000	61.01	45.7	46.99	0.9947	2	3577.76	895.448	4	1790	8.57	292	308		FU_2015_0616_RJ_59_12b.66902.66902. File:"FU_2015_0616_RJ_59_12b.raw", NativeID:"controllerType=0 controllerNumber=1 scan=66902"	Mudpit_FU_2015_0616_RJ_62_12a (12a)
MCOT02059.1.CC	| Troponin I | Similar to V9IBR9 | *-*- | PANTHER PTHR13738 | Pfam PF00992	EFSMEDAEK					38.83	38.59	0.9946	2	1084.44	543.226	2	-0.000652	-0.601	193	201		FU_2015_0616_RJ_35_9b.30067.30067. File:"FU_2015_0616_RJ_35_9b.raw", NativeID:"controllerType=0 controllerNumber=1 scan=30067"	Mudpit_FU_2015_0616_RJ_52_9a (9a)
MCOT02059.1.CC	| Troponin I | Similar to V9IBR9 | *-*- | PANTHER PTHR13738 | Pfam PF00992	GEETPAAAETPAEAAAASAEDEAKR					40.44	32.8	0.947	1	2442.11	815.045	3	-0.00275	-1.12	2	26		FU_2015_0616_RJ_55_10b.44037.44037. File:"FU_2015_0616_RJ_55_10b.raw", NativeID:"controllerType=0 controllerNumber=1 scan=44037"	Mudpit_FU_2015_0616_RJ_64_10a (10a)
MCOT02059.1.CC	| Troponin I | Similar to V9IBR9 | *-*- | PANTHER PTHR13738 | Pfam PF00992	LMSAVSATPQPLLK					41.02	42.09	0.9921	2	2909.63	728.415	4	1450	-49.6	309	322		FU_2015_0616_RJ_43_7a.48238.48238. File:"FU_2015_0616_RJ_43_7a.raw", NativeID:"controllerType=0 controllerNumber=1 scan=48238"	Mudpit_FU_2015_0616_RJ_43_7a (7a)
MCOT02059.1.CC	| Troponin I | Similar to V9IBR9 | *-*- | PANTHER PTHR13738 | Pfam PF00992	DFEITELGK					46.25	34.73	0.9912	2	1050.52	526.269	2	0.000452	0.43	138	146		FU_2015_0616_RJ_42_8a.58744.58744. File:"FU_2015_0616_RJ_42_8a.raw", NativeID:"controllerType=0 controllerNumber=1 scan=58744"	Mudpit_FU_2015_0616_RJ_42_8a (8a)
MCOT02059.1.CC	| Troponin I | Similar to V9IBR9 | *-*- | PANTHER PTHR13738 | Pfam PF00992	EFSmEDAEK	M4 Oxidation	1	1000	84.05	37.38	44.53	0.9972	2	1650.65	551.224	3	550	-170	193	201		FU_2015_0616_RJ_62_12a.13720.13720. File:"FU_2015_0616_RJ_62_12a.raw", NativeID:"controllerType=0 controllerNumber=1 scan=13720"	Mudpit_FU_2015_0616_RJ_62_12a (12a)
MCOT02059.1.CC	| Troponin I | Similar to V9IBR9 | *-*- | PANTHER PTHR13738 | Pfam PF00992	GEETPAAAETPAEAAAASAEDEAkR	K24 Methyl	1	1000	127.95	41.19	85.89	0.9977	1	2456.13	819.718	3	0.00236	0.959	2	26		FU_2015_0616_RJ_52_9a.47829.47829. File:"FU_2015_0616_RJ_52_9a.raw", NativeID:"controllerType=0 controllerNumber=1 scan=47829"	Mudpit_FU_2015_0616_RJ_52_9a (9a)
MCOT02059.1.CC	| Troponin I | Similar to V9IBR9 | *-*- | PANTHER PTHR13738 | Pfam PF00992	GEETPAAAETPAEAAAASAEDEAkR	K24 Methyl	1	1000	131.27	41.1	64.96	0.9988	1	2456.13	819.717	3	-0.00186	-0.756	2	26		FU_2015_0616_RJ_36_11b.51313.51313. File:"FU_2015_0616_RJ_36_11b.raw", NativeID:"controllerType=0 controllerNumber=1 scan=51313"	Mudpit_FU_2015_0616_RJ_27_11A_150619194009 (11a)
MCOT02059.1.CC	| Troponin I | Similar to V9IBR9 | *-*- | PANTHER PTHR13738 | Pfam PF00992	GEETPAAAETPAEAAAASAEDEAKR					40.52	79.35	0.9983	1	2442.11	815.045	3	-0.000917	-0.375	2	26		FU_2015_0616_RJ_35_9b.39693.39693. File:"FU_2015_0616_RJ_35_9b.raw", NativeID:"controllerType=0 controllerNumber=1 scan=39693"	Mudpit_FU_2015_0616_RJ_52_9a (9a)
MCOT02059.1.CC	| Troponin I | Similar to V9IBR9 | *-*- | PANTHER PTHR13738 | Pfam PF00992	DTVSASNPVSIDDLVEK					41.76	56.38	0.9993	2	1787.88	596.968	3	0.00297	1.66	292	308		FU_2015_0616_RJ_62_12a.57802.57802. File:"FU_2015_0616_RJ_62_12a.raw", NativeID:"controllerType=0 controllerNumber=1 scan=57802"	Mudpit_FU_2015_0616_RJ_62_12a (12a)
MCOT02059.1.CC	| Troponin I | Similar to V9IBR9 | *-*- | PANTHER PTHR13738 | Pfam PF00992	GEETPAAAETPAEAAAASAEDEAK					39.51	108	0.9941	1	2286.02	763.012	3	0.00167	0.731	2	25		FU_2015_0616_RJ_42_8a.44431.44431. File:"FU_2015_0616_RJ_42_8a.raw", NativeID:"controllerType=0 controllerNumber=1 scan=44431"	Mudpit_FU_2015_0616_RJ_42_8a (8a)
MCOT02059.1.CC	| Troponin I | Similar to V9IBR9 | *-*- | PANTHER PTHR13738 | Pfam PF00992	GEETPAAAETPAEAAAASAEDEAKR					40.6	78.9	0.999	1	2442.12	815.046	3	0.0022	0.899	2	26		FU_2015_0616_RJ_62_12a.40299.40299. File:"FU_2015_0616_RJ_62_12a.raw", NativeID:"controllerType=0 controllerNumber=1 scan=40299"	Mudpit_FU_2015_0616_RJ_62_12a (12a)
MCOT02059.1.CC	| Troponin I | Similar to V9IBR9 | *-*- | PANTHER PTHR13738 | Pfam PF00992	LmSAVSATPQPLLK	M2 Oxidation	1	1000	19.83	43.7	28.28	0.9716	2	1470.81	491.278	3	0.000432	0.294	309	322		FU_2015_0616_RJ_43_7a.40454.40454. File:"FU_2015_0616_RJ_43_7a.raw", NativeID:"controllerType=0 controllerNumber=1 scan=40454"	Mudpit_FU_2015_0616_RJ_43_7a (7a)
MCOT02059.1.CC	| Troponin I | Similar to V9IBR9 | *-*- | PANTHER PTHR13738 | Pfam PF00992	EFSmEDAEKEK	M4 Oxidation	1	1000	117.24	39.25	60.98	0.9993	2	1357.57	679.794	2	0.00172	1.27	193	203		FU_2015_0616_RJ_27_11A_150619194009.14885.14885. File:"FU_2015_0616_RJ_27_11A_150619194009.raw", NativeID:"controllerType=0 controllerNumber=1 scan=14885"	Mudpit_FU_2015_0616_RJ_27_11A_150619194009 (11a)
MCOT02059.1.CC	| Troponin I | Similar to V9IBR9 | *-*- | PANTHER PTHR13738 | Pfam PF00992	DTVSASNPVSIDDLVEK					41.73	48.93	0.9998	2	1787.88	596.967	3	0.000591	0.33	292	308		FU_2015_0616_RJ_55_10b.61289.61289. File:"FU_2015_0616_RJ_55_10b.raw", NativeID:"controllerType=0 controllerNumber=1 scan=61289"	Mudpit_FU_2015_0616_RJ_64_10a (10a)
MCOT02059.1.CC	| Troponin I | Similar to V9IBR9 | *-*- | PANTHER PTHR13738 | Pfam PF00992	GEETPAAAETPAEAAAASAEDEAKR					44.76	65.12	0.9987	1	3257.49	815.38	4	815	48.6	2	26		FU_2015_0616_RJ_36_11b.43233.43233. File:"FU_2015_0616_RJ_36_11b.raw", NativeID:"controllerType=0 controllerNumber=1 scan=43233"	Mudpit_FU_2015_0616_RJ_27_11A_150619194009 (11a)
MCOT02059.1.CC	| Troponin I | Similar to V9IBR9 | *-*- | PANTHER PTHR13738 | Pfam PF00992	LMSAVSATPQPLLk	K14 Methyl	1	1000	118.25	39.98	81.14	0.999	2	1468.83	735.424	2	0.00095	0.647	309	322		FU_2015_0616_RJ_43_7a.54279.54279. File:"FU_2015_0616_RJ_43_7a.raw", NativeID:"controllerType=0 controllerNumber=1 scan=54279"	Mudpit_FU_2015_0616_RJ_43_7a (7a)
MCOT02059.1.CC	| Troponin I | Similar to V9IBR9 | *-*- | PANTHER PTHR13738 | Pfam PF00992	mEEASGAR	M1 Oxidation	1	1000	62.52	38.27	44.07	0.99	2	865.36	433.687	2	-0.000209	-0.241	43	50		FU_2015_0616_RJ_36_11b.2400.2400. File:"FU_2015_0616_RJ_36_11b.raw", NativeID:"controllerType=0 controllerNumber=1 scan=2400"	Mudpit_FU_2015_0616_RJ_27_11A_150619194009 (11a)
MCOT02059.1.CC	| Troponin I | Similar to V9IBR9 | *-*- | PANTHER PTHR13738 | Pfam PF00992	DTVSASNPVSIDDLVEK					43.84	92	0.9795	2	3575.76	894.947	4	1790	4.53	292	308		FU_2015_0616_RJ_55_10b.61118.61118. File:"FU_2015_0616_RJ_55_10b.raw", NativeID:"controllerType=0 controllerNumber=1 scan=61118"	Mudpit_FU_2015_0616_RJ_64_10a (10a)
MCOT02059.1.CC	| Troponin I | Similar to V9IBR9 | *-*- | PANTHER PTHR13738 | Pfam PF00992	GEETPAAAETPAEAAAASAEDEAk	K24 Methyl	1	1000	76.38	41.63	45.25	0.9966	1	3450.04	1151.02	3	1150	-34.2	2	25		FU_2015_0616_RJ_52_9a.50477.50477. File:"FU_2015_0616_RJ_52_9a.raw", NativeID:"controllerType=0 controllerNumber=1 scan=50477"	Mudpit_FU_2015_0616_RJ_52_9a (9a)
MCOT02059.1.CC	| Troponin I | Similar to V9IBR9 | *-*- | PANTHER PTHR13738 | Pfam PF00992	IYNLEAIK					43.11	37.47	0.99	2	962.544	482.279	2	8.81e-05	0.0914	120	127		FU_2015_0616_RJ_36_11b.47879.47879. File:"FU_2015_0616_RJ_36_11b.raw", NativeID:"controllerType=0 controllerNumber=1 scan=47879"	Mudpit_FU_2015_0616_RJ_27_11A_150619194009 (11a)
MCOT02059.1.CC	| Troponin I | Similar to V9IBR9 | *-*- | PANTHER PTHR13738 | Pfam PF00992	GEETPAAAETPAEAAAASAEDEAkR	K24 Methyl	1	1000	130.81	41.18	80.69	0.9994	1	2456.13	819.718	3	0.00199	0.81	2	26		FU_2015_0616_RJ_55_10b.49967.49967. File:"FU_2015_0616_RJ_55_10b.raw", NativeID:"controllerType=0 controllerNumber=1 scan=49967"	Mudpit_FU_2015_0616_RJ_64_10a (10a)
MCOT02059.1.CC	| Troponin I | Similar to V9IBR9 | *-*- | PANTHER PTHR13738 | Pfam PF00992	GEETPAAAETPAEAAAASAEDEAK					43.2	114.7	0.9763	1	4574.03	1144.51	4	2290	-46.9	2	25		FU_2015_0616_RJ_55_10b.44528.44528. File:"FU_2015_0616_RJ_55_10b.raw", NativeID:"controllerType=0 controllerNumber=1 scan=44528"	Mudpit_FU_2015_0616_RJ_64_10a (10a)
MCOT02059.1.CC	| Troponin I | Similar to V9IBR9 | *-*- | PANTHER PTHR13738 | Pfam PF00992	EFSMEDAEK					38.93	48.49	0.9997	2	1084.44	543.227	2	0.000692	0.638	193	201		FU_2015_0616_RJ_62_12a.30797.30797. File:"FU_2015_0616_RJ_62_12a.raw", NativeID:"controllerType=0 controllerNumber=1 scan=30797"	Mudpit_FU_2015_0616_RJ_62_12a (12a)
MCOT02059.1.CC	| Troponin I | Similar to V9IBR9 | *-*- | PANTHER PTHR13738 | Pfam PF00992	RmEEASGAR	M2 Oxidation	1	1000	68.4	42.35	40.64	0.9983	2	1021.46	511.738	2	9.05e-06	0.00885	42	50		FU_2015_0616_RJ_51_8b.2153.2153. File:"FU_2015_0616_RJ_51_8b.raw", NativeID:"controllerType=0 controllerNumber=1 scan=2153"	Mudpit_FU_2015_0616_RJ_42_8a (8a)
MCOT02059.1.CC	| Troponin I | Similar to V9IBR9 | *-*- | PANTHER PTHR13738 | Pfam PF00992	EFSmEDAEK	M4 Oxidation	1	1000	79.8	37.32	35.24	0.9873	2	1650.65	551.224	3	550	-171	193	201		FU_2015_0616_RJ_62_12a.13596.13596. File:"FU_2015_0616_RJ_62_12a.raw", NativeID:"controllerType=0 controllerNumber=1 scan=13596"	Mudpit_FU_2015_0616_RJ_62_12a (12a)
MCOT02059.1.CC	| Troponin I | Similar to V9IBR9 | *-*- | PANTHER PTHR13738 | Pfam PF00992	GEETPAAAETPAEAAAASAEDEAKR					44.73	37.92	0.9857	1	3257.49	815.38	4	815	48	2	26		FU_2015_0616_RJ_27_11A_150619194009.41702.41702. File:"FU_2015_0616_RJ_27_11A_150619194009.raw", NativeID:"controllerType=0 controllerNumber=1 scan=41702"	Mudpit_FU_2015_0616_RJ_27_11A_150619194009 (11a)
MCOT02059.1.CC	| Troponin I | Similar to V9IBR9 | *-*- | PANTHER PTHR13738 | Pfam PF00992	GEETPAAAETPAEAAAASAEDEAkR	K24 Methyl	1	1000	112.34	41.18	65.71	0.9996	1	2456.13	819.718	3	0.00199	0.81	2	26		FU_2015_0616_RJ_52_9a.45346.45346. File:"FU_2015_0616_RJ_52_9a.raw", NativeID:"controllerType=0 controllerNumber=1 scan=45346"	Mudpit_FU_2015_0616_RJ_52_9a (9a)
MCOT02059.1.CC	| Troponin I | Similar to V9IBR9 | *-*- | PANTHER PTHR13738 | Pfam PF00992	DFEITELGK					46.26	32.61	0.986	2	1050.52	526.269	2	0.000208	0.198	138	146		FU_2015_0616_RJ_42_8a.58810.58810. File:"FU_2015_0616_RJ_42_8a.raw", NativeID:"controllerType=0 controllerNumber=1 scan=58810"	Mudpit_FU_2015_0616_RJ_42_8a (8a)
MCOT02059.1.CC	| Troponin I | Similar to V9IBR9 | *-*- | PANTHER PTHR13738 | Pfam PF00992	EFSmEDAEKEK	M4 Oxidation	1	1000	79.94	39.25	37.35	0.9923	2	1357.57	679.794	2	0.00172	1.27	193	203		FU_2015_0616_RJ_35_9b.13435.13435. File:"FU_2015_0616_RJ_35_9b.raw", NativeID:"controllerType=0 controllerNumber=1 scan=13435"	Mudpit_FU_2015_0616_RJ_52_9a (9a)
MCOT02059.1.CC	| Troponin I | Similar to V9IBR9 | *-*- | PANTHER PTHR13738 | Pfam PF00992	KAAEFNFR					43.49	42.39	0.99	2	1963.01	491.759	4	982	-85.5	176	183		FU_2015_0616_RJ_59_12b.32988.32988. File:"FU_2015_0616_RJ_59_12b.raw", NativeID:"controllerType=0 controllerNumber=1 scan=32988"	Mudpit_FU_2015_0616_RJ_62_12a (12a)
MCOT02059.1.CC	| Troponin I | Similar to V9IBR9 | *-*- | PANTHER PTHR13738 | Pfam PF00992	KPEWVKEPESK					42.84	47.64	0.9993	2	1355.71	678.863	2	0.00188	1.38	204	214		FU_2015_0616_RJ_36_11b.17700.17700. File:"FU_2015_0616_RJ_36_11b.raw", NativeID:"controllerType=0 controllerNumber=1 scan=17700"	Mudpit_FU_2015_0616_RJ_27_11A_150619194009 (11a)
MCOT02059.1.CC	| Troponin I | Similar to V9IBR9 | *-*- | PANTHER PTHR13738 | Pfam PF00992	EFSMEDAEK					38.87	43.26	0.9985	2	1084.44	543.226	2	-4.19e-05	-0.0386	193	201		FU_2015_0616_RJ_52_9a.31877.31877. File:"FU_2015_0616_RJ_52_9a.raw", NativeID:"controllerType=0 controllerNumber=1 scan=31877"	Mudpit_FU_2015_0616_RJ_52_9a (9a)
MCOT02059.1.CC	| Troponin I | Similar to V9IBR9 | *-*- | PANTHER PTHR13738 | Pfam PF00992	GEETPAAAETPAEAAAASAEDEAK					41.42	133.4	0.9876	1	2286.01	1144.01	2	9.81e-05	0.0429	2	25		FU_2015_0616_RJ_64_10a.46022.46022. File:"FU_2015_0616_RJ_64_10a.raw", NativeID:"controllerType=0 controllerNumber=1 scan=46022"	Mudpit_FU_2015_0616_RJ_64_10a (10a)
MCOT02059.1.CC	| Troponin I | Similar to V9IBR9 | *-*- | PANTHER PTHR13738 | Pfam PF00992	GEETPAAAETPAEAAAASAEDEAK					41.43	123.9	0.9915	1	2286.01	1144.01	2	0.000586	0.256	2	25		FU_2015_0616_RJ_64_10a.45939.45939. File:"FU_2015_0616_RJ_64_10a.raw", NativeID:"controllerType=0 controllerNumber=1 scan=45939"	Mudpit_FU_2015_0616_RJ_64_10a (10a)
MCOT02059.1.CC	| Troponin I | Similar to V9IBR9 | *-*- | PANTHER PTHR13738 | Pfam PF00992	GEETPAAAETPAEAAAASAEDEAK					41.31	45.18	0.9963	1	2286.01	1144.01	2	-0.00185	-0.811	2	25		FU_2015_0616_RJ_43_7a.42073.42073. File:"FU_2015_0616_RJ_43_7a.raw", NativeID:"controllerType=0 controllerNumber=1 scan=42073"	Mudpit_FU_2015_0616_RJ_43_7a (7a)
MCOT02059.1.CC	| Troponin I | Similar to V9IBR9 | *-*- | PANTHER PTHR13738 | Pfam PF00992	mEEASGAR	M1 Oxidation	1	1000	48.02	38.15	32.68	0.99	2	865.36	433.687	2	-2.5e-05	-0.0288	43	50		FU_2015_0616_RJ_36_11b.2833.2833. File:"FU_2015_0616_RJ_36_11b.raw", NativeID:"controllerType=0 controllerNumber=1 scan=2833"	Mudpit_FU_2015_0616_RJ_27_11A_150619194009 (11a)
MCOT02059.1.CC	| Troponin I | Similar to V9IBR9 | *-*- | PANTHER PTHR13738 | Pfam PF00992	EFSMEDAEK					38.91	24.86	0.97	2	1084.44	543.227	2	0.00057	0.525	193	201		FU_2015_0616_RJ_27_11A_150619194009.32613.32613. File:"FU_2015_0616_RJ_27_11A_150619194009.raw", NativeID:"controllerType=0 controllerNumber=1 scan=32613"	Mudpit_FU_2015_0616_RJ_27_11A_150619194009 (11a)
MCOT02059.1.CC	| Troponin I | Similar to V9IBR9 | *-*- | PANTHER PTHR13738 | Pfam PF00992	DTVSASNPVSIDDLVEK					41.73	51.37	1	2	1787.88	596.967	3	0.000774	0.433	292	308		FU_2015_0616_RJ_51_8b.59436.59436. File:"FU_2015_0616_RJ_51_8b.raw", NativeID:"controllerType=0 controllerNumber=1 scan=59436"	Mudpit_FU_2015_0616_RJ_42_8a (8a)
MCOT02059.1.CC	| Troponin I | Similar to V9IBR9 | *-*- | PANTHER PTHR13738 | Pfam PF00992	cGEPKDTDDMAEDEIGDLcQEYWQR					34.84	64.71	0.9986	2	4049.54	1013.39	4	1010	-91.5	95	119	C1 Methylthio, C19 Methylthio	FU_2015_0616_RJ_27_11A_150619194009.92475.92475. File:"FU_2015_0616_RJ_27_11A_150619194009.raw", NativeID:"controllerType=0 controllerNumber=1 scan=92475"	Mudpit_FU_2015_0616_RJ_27_11A_150619194009 (11a)
MCOT02059.1.CC	| Troponin I | Similar to V9IBR9 | *-*- | PANTHER PTHR13738 | Pfam PF00992	DTVSASNPVSIDDLVEK					43.84	64.73	0.9998	2	1787.88	894.948	2	0.0014	0.782	292	308		FU_2015_0616_RJ_55_10b.61446.61446. File:"FU_2015_0616_RJ_55_10b.raw", NativeID:"controllerType=0 controllerNumber=1 scan=61446"	Mudpit_FU_2015_0616_RJ_64_10a (10a)
MCOT02059.1.CC	| Troponin I | Similar to V9IBR9 | *-*- | PANTHER PTHR13738 | Pfam PF00992	GEETPAAAETPAEAAAASAEDEAk	K24 Methyl	1	1000	33	41.71	30.3	0.9534	1	4600.06	1151.02	4	2300	-49.7	2	25		FU_2015_0616_RJ_52_9a.50643.50643. File:"FU_2015_0616_RJ_52_9a.raw", NativeID:"controllerType=0 controllerNumber=1 scan=50643"	Mudpit_FU_2015_0616_RJ_52_9a (9a)
MCOT02059.1.CC	| Troponin I | Similar to V9IBR9 | *-*- | PANTHER PTHR13738 | Pfam PF00992	IYNLEAIK					43.11	37.09	0.99	2	962.544	482.279	2	0.000272	0.282	120	127		FU_2015_0616_RJ_36_11b.47620.47620. File:"FU_2015_0616_RJ_36_11b.raw", NativeID:"controllerType=0 controllerNumber=1 scan=47620"	Mudpit_FU_2015_0616_RJ_27_11A_150619194009 (11a)
MCOT02059.1.CC	| Troponin I | Similar to V9IBR9 | *-*- | PANTHER PTHR13738 | Pfam PF00992	KAAEFNFR					43.49	33.84	0.9712	2	1963.01	491.759	4	982	-85.5	176	183		FU_2015_0616_RJ_42_8a.29132.29132. File:"FU_2015_0616_RJ_42_8a.raw", NativeID:"controllerType=0 controllerNumber=1 scan=29132"	Mudpit_FU_2015_0616_RJ_42_8a (8a)
MCOT02059.1.CC	| Troponin I | Similar to V9IBR9 | *-*- | PANTHER PTHR13738 | Pfam PF00992	GEETPAAAETPAEAAAASAEDEAKR					42.29	134.6	0.9743	1	2442.11	1222.06	2	-0.000904	-0.37	2	26		FU_2015_0616_RJ_27_11A_150619194009.42593.42593. File:"FU_2015_0616_RJ_27_11A_150619194009.raw", NativeID:"controllerType=0 controllerNumber=1 scan=42593"	Mudpit_FU_2015_0616_RJ_27_11A_150619194009 (11a)
MCOT02059.1.CC	| Troponin I | Similar to V9IBR9 | *-*- | PANTHER PTHR13738 | Pfam PF00992	GEETPAAAETPAEAAAASAEDEAkR	K24 Methyl	1	1000	59	41.19	28.69	0.9706	1	2456.13	819.718	3	0.00236	0.959	2	26		FU_2015_0616_RJ_55_10b.44875.44875. File:"FU_2015_0616_RJ_55_10b.raw", NativeID:"controllerType=0 controllerNumber=1 scan=44875"	Mudpit_FU_2015_0616_RJ_64_10a (10a)
MCOT02059.1.CC	| Troponin I | Similar to V9IBR9 | *-*- | PANTHER PTHR13738 | Pfam PF00992	GEETPAAAETPAEAAAASAEDEAkR	K24 Methyl	1	1000	75.63	40.9	35.34	0.996	1	2457.13	820.052	3	1	0.344	2	26		FU_2015_0616_RJ_59_12b.55950.55950. File:"FU_2015_0616_RJ_59_12b.raw", NativeID:"controllerType=0 controllerNumber=1 scan=55950"	Mudpit_FU_2015_0616_RJ_62_12a (12a)
MCOT02059.1.CC	| Troponin I | Similar to V9IBR9 | *-*- | PANTHER PTHR13738 | Pfam PF00992	RmEEASGAR	M2 Oxidation	1	1000	75.96	42.37	42.57	0.9989	2	1021.46	511.738	2	7.1e-05	0.0695	42	50		FU_2015_0616_RJ_51_8b.2089.2089. File:"FU_2015_0616_RJ_51_8b.raw", NativeID:"controllerType=0 controllerNumber=1 scan=2089"	Mudpit_FU_2015_0616_RJ_42_8a (8a)
MCOT02059.1.CC	| Troponin I | Similar to V9IBR9 | *-*- | PANTHER PTHR13738 | Pfam PF00992	GEETPAAAETPAEAAAASAEDEAKR					40.56	87.27	0.9991	1	2442.12	815.046	3	0.000547	0.224	2	26		FU_2015_0616_RJ_55_10b.42423.42423. File:"FU_2015_0616_RJ_55_10b.raw", NativeID:"controllerType=0 controllerNumber=1 scan=42423"	Mudpit_FU_2015_0616_RJ_64_10a (10a)
MCOT02059.1.CC	| Troponin I | Similar to V9IBR9 | *-*- | PANTHER PTHR13738 | Pfam PF00992	DTVSASnPVSIDDLVEK	N7 Deamidated	1	1000	96.54	45.73	88.35	0.9828	2	3577.77	895.449	4	1790	9.66	292	308		FU_2015_0616_RJ_59_12b.67615.67615. File:"FU_2015_0616_RJ_59_12b.raw", NativeID:"controllerType=0 controllerNumber=1 scan=67615"	Mudpit_FU_2015_0616_RJ_62_12a (12a)
MCOT02059.1.CC	| Troponin I | Similar to V9IBR9 | *-*- | PANTHER PTHR13738 | Pfam PF00992	EFSMEDAEK					38.87	44.77	0.999	2	1084.44	543.226	2	-0.000164	-0.151	193	201		FU_2015_0616_RJ_35_9b.30018.30018. File:"FU_2015_0616_RJ_35_9b.raw", NativeID:"controllerType=0 controllerNumber=1 scan=30018"	Mudpit_FU_2015_0616_RJ_52_9a (9a)
MCOT02059.1.CC	| Troponin I | Similar to V9IBR9 | *-*- | PANTHER PTHR13738 | Pfam PF00992	EFSmEDAEK	M4 Oxidation	1	1000	75.73	37.4	49.83	0.999	2	1650.65	551.224	3	550	-170	193	201		FU_2015_0616_RJ_62_12a.13921.13921. File:"FU_2015_0616_RJ_62_12a.raw", NativeID:"controllerType=0 controllerNumber=1 scan=13921"	Mudpit_FU_2015_0616_RJ_62_12a (12a)
MCOT02059.1.CC	| Troponin I | Similar to V9IBR9 | *-*- | PANTHER PTHR13738 | Pfam PF00992	GEETPAAAETPAEAAAASAEDEAkR	K24 Methyl	1	1000	124.03	41.19	94.15	0.9962	1	2456.13	819.718	3	0.00236	0.959	2	26		FU_2015_0616_RJ_52_9a.47934.47934. File:"FU_2015_0616_RJ_52_9a.raw", NativeID:"controllerType=0 controllerNumber=1 scan=47934"	Mudpit_FU_2015_0616_RJ_52_9a (9a)
MCOT02059.1.CC	| Troponin I | Similar to V9IBR9 | *-*- | PANTHER PTHR13738 | Pfam PF00992	LMSAVSATPQPLLK					40.98	74.89	0.9976	2	2182.23	728.416	3	727	197	309	322		FU_2015_0616_RJ_43_7a.49192.49192. File:"FU_2015_0616_RJ_43_7a.raw", NativeID:"controllerType=0 controllerNumber=1 scan=49192"	Mudpit_FU_2015_0616_RJ_43_7a (7a)
MCOT02059.1.CC	| Troponin I | Similar to V9IBR9 | *-*- | PANTHER PTHR13738 | Pfam PF00992	GEETPAAAETPAEAAAASAEDEAkR	K24 Methyl	1	1000	75.86	41.15	55.29	0.9997	1	2456.13	819.717	3	-2.67e-05	-0.0109	2	26		FU_2015_0616_RJ_36_11b.46946.46946. File:"FU_2015_0616_RJ_36_11b.raw", NativeID:"controllerType=0 controllerNumber=1 scan=46946"	Mudpit_FU_2015_0616_RJ_27_11A_150619194009 (11a)
MCOT02059.1.CC	| Troponin I | Similar to V9IBR9 | *-*- | PANTHER PTHR13738 | Pfam PF00992	GEETPAAAETPAEAAAASAEDEAKR					40.54	57.66	0.9997	1	2442.11	815.045	3	-0.000551	-0.226	2	26		FU_2015_0616_RJ_35_9b.39927.39927. File:"FU_2015_0616_RJ_35_9b.raw", NativeID:"controllerType=0 controllerNumber=1 scan=39927"	Mudpit_FU_2015_0616_RJ_52_9a (9a)
MCOT02059.1.CC	| Troponin I | Similar to V9IBR9 | *-*- | PANTHER PTHR13738 | Pfam PF00992	EFSMEDAEKEK					40.5	65.47	0.9998	2	1341.58	671.795	2	0.00042	0.313	193	203		FU_2015_0616_RJ_43_7a.28530.28530. File:"FU_2015_0616_RJ_43_7a.raw", NativeID:"controllerType=0 controllerNumber=1 scan=28530"	Mudpit_FU_2015_0616_RJ_43_7a (7a)
MCOT02059.1.CC	| Troponin I | Similar to V9IBR9 | *-*- | PANTHER PTHR13738 | Pfam PF00992	GEETPAAAETPAEAAAASAEDEAK					39.51	117.3	0.991	1	2286.02	763.012	3	0.00167	0.731	2	25		FU_2015_0616_RJ_42_8a.44639.44639. File:"FU_2015_0616_RJ_42_8a.raw", NativeID:"controllerType=0 controllerNumber=1 scan=44639"	Mudpit_FU_2015_0616_RJ_42_8a (8a)
MCOT02059.1.CC	| Troponin I | Similar to V9IBR9 | *-*- | PANTHER PTHR13738 | Pfam PF00992	GEETPAAAETPAEAAAASAEDEAKR					40.6	79.58	0.9989	1	2442.12	815.046	3	0.00238	0.974	2	26		FU_2015_0616_RJ_62_12a.40203.40203. File:"FU_2015_0616_RJ_62_12a.raw", NativeID:"controllerType=0 controllerNumber=1 scan=40203"	Mudpit_FU_2015_0616_RJ_62_12a (12a)
MCOT02059.1.CC	| Troponin I | Similar to V9IBR9 | *-*- | PANTHER PTHR13738 | Pfam PF00992	DTVSASNPVSIDDLVEK					41.62	52.6	1	2	1787.88	596.967	3	-0.00069	-0.386	292	308		FU_2015_0616_RJ_59_12b.67649.67649. File:"FU_2015_0616_RJ_59_12b.raw", NativeID:"controllerType=0 controllerNumber=1 scan=67649"	Mudpit_FU_2015_0616_RJ_62_12a (12a)
MCOT02059.1.CC	| Troponin I | Similar to V9IBR9 | *-*- | PANTHER PTHR13738 | Pfam PF00992	GEETPAAAETPAEAAAASAEDEAK					41.29	113.6	0.9726	1	2286.01	1144.01	2	-0.00234	-1.02	2	25		FU_2015_0616_RJ_15_7b.28993.28993. File:"FU_2015_0616_RJ_15_7b.raw", NativeID:"controllerType=0 controllerNumber=1 scan=28993"	Mudpit_FU_2015_0616_RJ_43_7a (7a)
MCOT02059.1.CC	| Troponin I | Similar to V9IBR9 | *-*- | PANTHER PTHR13738 | Pfam PF00992	GEETPAAAETPAEAAAASAEDEAk	K24 Methyl	1	1000	60.17	40.69	63.05	0.9988	1	3066.71	767.684	4	767	-134	2	25		FU_2015_0616_RJ_27_11A_150619194009.51751.51751. File:"FU_2015_0616_RJ_27_11A_150619194009.raw", NativeID:"controllerType=0 controllerNumber=1 scan=51751"	Mudpit_FU_2015_0616_RJ_27_11A_150619194009 (11a)
MCOT02059.1.CC	| Troponin I | Similar to V9IBR9 | *-*- | PANTHER PTHR13738 | Pfam PF00992	DTVSASNPVSIDDLVEK					41.8	70.02	0.9998	2	1787.88	596.967	3	0.00114	0.637	292	308		FU_2015_0616_RJ_55_10b.61189.61189. File:"FU_2015_0616_RJ_55_10b.raw", NativeID:"controllerType=0 controllerNumber=1 scan=61189"	Mudpit_FU_2015_0616_RJ_64_10a (10a)
MCOT02059.1.CC	| Troponin I | Similar to V9IBR9 | *-*- | PANTHER PTHR13738 | Pfam PF00992	GEETPAAAETPAEAAAASAEDEAKR					40.56	98.89	0.9976	1	2442.12	815.046	3	0.000913	0.374	2	26		FU_2015_0616_RJ_59_12b.48454.48454. File:"FU_2015_0616_RJ_59_12b.raw", NativeID:"controllerType=0 controllerNumber=1 scan=48454"	Mudpit_FU_2015_0616_RJ_62_12a (12a)
MCOT02059.1.CC	| Troponin I | Similar to V9IBR9 | *-*- | PANTHER PTHR13738 | Pfam PF00992	GEETPAAAETPAEAAAASAEDEAKR					44.81	68.2	0.9986	1	3257.49	815.381	4	815	49.3	2	26		FU_2015_0616_RJ_36_11b.44379.44379. File:"FU_2015_0616_RJ_36_11b.raw", NativeID:"controllerType=0 controllerNumber=1 scan=44379"	Mudpit_FU_2015_0616_RJ_27_11A_150619194009 (11a)
MCOT02059.1.CC	| Troponin I | Similar to V9IBR9 | *-*- | PANTHER PTHR13738 | Pfam PF00992	GEETPAAAETPAEAAAASAEDEAK					41.43	105	0.9961	1	2286.01	1144.01	2	0.000342	0.15	2	25		FU_2015_0616_RJ_64_10a.45694.45694. File:"FU_2015_0616_RJ_64_10a.raw", NativeID:"controllerType=0 controllerNumber=1 scan=45694"	Mudpit_FU_2015_0616_RJ_64_10a (10a)
MCOT02059.1.CC	| Troponin I | Similar to V9IBR9 | *-*- | PANTHER PTHR13738 | Pfam PF00992	GEETPAAAETPAEAAAASAEDEAK					41.25	96.38	0.9754	1	2286.01	1144.01	2	-0.0043	-1.88	2	25		FU_2015_0616_RJ_43_7a.42278.42278. File:"FU_2015_0616_RJ_43_7a.raw", NativeID:"controllerType=0 controllerNumber=1 scan=42278"	Mudpit_FU_2015_0616_RJ_43_7a (7a)
MCOT02059.1.CC	| Troponin I | Similar to V9IBR9 | *-*- | PANTHER PTHR13738 | Pfam PF00992	KAAEFNFR					43.55	36.16	0.977	2	1963.01	491.759	4	982	-86	176	183		FU_2015_0616_RJ_42_8a.29066.29066. File:"FU_2015_0616_RJ_42_8a.raw", NativeID:"controllerType=0 controllerNumber=1 scan=29066"	Mudpit_FU_2015_0616_RJ_42_8a (8a)
MCOT02059.1.CC	| Troponin I | Similar to V9IBR9 | *-*- | PANTHER PTHR13738 | Pfam PF00992	KGFMTPER					46.1	37.21	0.9772	2	1928.96	483.247	4	964	-75	53	60		FU_2015_0616_RJ_15_7b.13271.13271. File:"FU_2015_0616_RJ_15_7b.raw", NativeID:"controllerType=0 controllerNumber=1 scan=13271"	Mudpit_FU_2015_0616_RJ_43_7a (7a)
MCOT02059.1.CC	| Troponin I | Similar to V9IBR9 | *-*- | PANTHER PTHR13738 | Pfam PF00992	EFSMEDAEK					38.91	39.45	0.9985	2	1084.44	543.227	2	0.00057	0.525	193	201		FU_2015_0616_RJ_27_11A_150619194009.32241.32241. File:"FU_2015_0616_RJ_27_11A_150619194009.raw", NativeID:"controllerType=0 controllerNumber=1 scan=32241"	Mudpit_FU_2015_0616_RJ_27_11A_150619194009 (11a)
MCOT02059.1.CC	| Troponin I | Similar to V9IBR9 | *-*- | PANTHER PTHR13738 | Pfam PF00992	cGEPKDTDDMAEDEIGDLcQEYWQR					34.59	37.08	0.9933	2	3037.15	1013.39	3	-0.00277	-0.911	95	119	C1 Methylthio, C19 Methylthio	FU_2015_0616_RJ_27_11A_150619194009.92568.92568. File:"FU_2015_0616_RJ_27_11A_150619194009.raw", NativeID:"controllerType=0 controllerNumber=1 scan=92568"	Mudpit_FU_2015_0616_RJ_27_11A_150619194009 (11a)
MCOT02059.1.CC	| Troponin I | Similar to V9IBR9 | *-*- | PANTHER PTHR13738 | Pfam PF00992	DTVSASNPVSIDDLVEK					43.84	40.53	0.9971	2	1787.88	894.948	2	0.0014	0.782	292	308		FU_2015_0616_RJ_55_10b.62134.62134. File:"FU_2015_0616_RJ_55_10b.raw", NativeID:"controllerType=0 controllerNumber=1 scan=62134"	Mudpit_FU_2015_0616_RJ_64_10a (10a)
MCOT02059.1.CC	| Troponin I | Similar to V9IBR9 | *-*- | PANTHER PTHR13738 | Pfam PF00992	mEEASGAR	M1 Oxidation	1	1000	50.76	38.17	27.36	0.9801	2	865.36	433.687	2	-0.000147	-0.17	43	50		FU_2015_0616_RJ_36_11b.2778.2778. File:"FU_2015_0616_RJ_36_11b.raw", NativeID:"controllerType=0 controllerNumber=1 scan=2778"	Mudpit_FU_2015_0616_RJ_27_11A_150619194009 (11a)
MCOT02059.1.CC	| Troponin I | Similar to V9IBR9 | *-*- | PANTHER PTHR13738 | Pfam PF00992	KAAEFNFR					43.49	39.99	0.99	2	1963.01	491.759	4	982	-85.5	176	183		FU_2015_0616_RJ_59_12b.32879.32879. File:"FU_2015_0616_RJ_59_12b.raw", NativeID:"controllerType=0 controllerNumber=1 scan=32879"	Mudpit_FU_2015_0616_RJ_62_12a (12a)
MCOT02059.1.CC	| Troponin I | Similar to V9IBR9 | *-*- | PANTHER PTHR13738 | Pfam PF00992	GEETPAAAETPAEAAAASAEDEAk	K24 Methyl	1	1000	61.22	41.64	39.67	0.9923	1	4600.06	1151.02	4	2300	-50.6	2	25		FU_2015_0616_RJ_52_9a.51528.51528. File:"FU_2015_0616_RJ_52_9a.raw", NativeID:"controllerType=0 controllerNumber=1 scan=51528"	Mudpit_FU_2015_0616_RJ_52_9a (9a)
MCOT02059.1.CC	| Troponin I | Similar to V9IBR9 | *-*- | PANTHER PTHR13738 | Pfam PF00992	GEETPAAAETPAEAAAASAEDEAKR					42.21	102.1	0.9856	1	2442.11	1222.06	2	-0.0031	-1.27	2	26		FU_2015_0616_RJ_27_11A_150619194009.42333.42333. File:"FU_2015_0616_RJ_27_11A_150619194009.raw", NativeID:"controllerType=0 controllerNumber=1 scan=42333"	Mudpit_FU_2015_0616_RJ_27_11A_150619194009 (11a)
MCOT02059.1.CC	| Troponin I | Similar to V9IBR9 | *-*- | PANTHER PTHR13738 | Pfam PF00992	GEETPAAAETPAEAAAASAEDEAkR	K24 Methyl	1	1000	121.62	41.19	63.3	0.9997	1	2456.13	819.718	3	0.00236	0.959	2	26		FU_2015_0616_RJ_55_10b.48807.48807. File:"FU_2015_0616_RJ_55_10b.raw", NativeID:"controllerType=0 controllerNumber=1 scan=48807"	Mudpit_FU_2015_0616_RJ_64_10a (10a)
MCOT02059.1.CC	| Troponin I | Similar to V9IBR9 | *-*- | PANTHER PTHR13738 | Pfam PF00992	IYNLEAIK					43.11	36.22	0.99	2	962.544	482.279	2	0.00015	0.156	120	127		FU_2015_0616_RJ_36_11b.47782.47782. File:"FU_2015_0616_RJ_36_11b.raw", NativeID:"controllerType=0 controllerNumber=1 scan=47782"	Mudpit_FU_2015_0616_RJ_27_11A_150619194009 (11a)
MCOT02059.1.CC	| Troponin I | Similar to V9IBR9 | *-*- | PANTHER PTHR13738 | Pfam PF00992	GEETPAAAETPAEAAAASAEDEAkR	K24 Methyl	1	1000	132.96	41.1	80.82	0.9976	1	2456.13	819.717	3	-0.00204	-0.83	2	26		FU_2015_0616_RJ_27_11A_150619194009.49122.49122. File:"FU_2015_0616_RJ_27_11A_150619194009.raw", NativeID:"controllerType=0 controllerNumber=1 scan=49122"	Mudpit_FU_2015_0616_RJ_27_11A_150619194009 (11a)
MCOT02059.1.CC	| Troponin I | Similar to V9IBR9 | *-*- | PANTHER PTHR13738 | Pfam PF00992	GEETPAAAETPAEAAAASAEDEAK					43.33	87.19	0.9958	1	4574.03	1144.52	4	2290	-45.6	2	25		FU_2015_0616_RJ_55_10b.45448.45448. File:"FU_2015_0616_RJ_55_10b.raw", NativeID:"controllerType=0 controllerNumber=1 scan=45448"	Mudpit_FU_2015_0616_RJ_64_10a (10a)
MCOT02059.1.CC	| Troponin I | Similar to V9IBR9 | *-*- | PANTHER PTHR13738 | Pfam PF00992	LMSAVSATPQPLLk	K14 Methyl	1	1000	67.31	40.18	63.06	0.9989	2	2203.25	735.424	3	734	190	309	322		FU_2015_0616_RJ_43_7a.54199.54199. File:"FU_2015_0616_RJ_43_7a.raw", NativeID:"controllerType=0 controllerNumber=1 scan=54199"	Mudpit_FU_2015_0616_RJ_43_7a (7a)
MCOT02059.1.CC	| Troponin I | Similar to V9IBR9 | *-*- | PANTHER PTHR13738 | Pfam PF00992	DTVSASNPVSIDDLVEk	K17 Methyl	1	1000	54.91	43.78	49.15	0.9987	2	3603.79	901.956	4	1800	-1.44	292	308		FU_2015_0616_RJ_35_9b.63195.63195. File:"FU_2015_0616_RJ_35_9b.raw", NativeID:"controllerType=0 controllerNumber=1 scan=63195"	Mudpit_FU_2015_0616_RJ_52_9a (9a)
MCOT02059.1.CC	| Troponin I | Similar to V9IBR9 | *-*- | PANTHER PTHR13738 | Pfam PF00992	DTVSASNPVSIDDLVEK					43.84	86.73	0.9993	2	1787.88	894.947	2	0.00103	0.577	292	308		FU_2015_0616_RJ_55_10b.61549.61549. File:"FU_2015_0616_RJ_55_10b.raw", NativeID:"controllerType=0 controllerNumber=1 scan=61549"	Mudpit_FU_2015_0616_RJ_64_10a (10a)
MCOT02059.1.CC	| Troponin I | Similar to V9IBR9 | *-*- | PANTHER PTHR13738 | Pfam PF00992	KPEWVKEPESK					43.02	49.38	0.9997	2	1355.71	678.862	2	0.000288	0.212	204	214		FU_2015_0616_RJ_36_11b.17550.17550. File:"FU_2015_0616_RJ_36_11b.raw", NativeID:"controllerType=0 controllerNumber=1 scan=17550"	Mudpit_FU_2015_0616_RJ_27_11A_150619194009 (11a)
MCOT02059.1.CC	| Troponin I | Similar to V9IBR9 | *-*- | PANTHER PTHR13738 | Pfam PF00992	IYNLEAIK					43.12	32.1	0.9851	2	962.544	482.279	2	-9.39e-05	-0.0975	120	127		FU_2015_0616_RJ_36_11b.47526.47526. File:"FU_2015_0616_RJ_36_11b.raw", NativeID:"controllerType=0 controllerNumber=1 scan=47526"	Mudpit_FU_2015_0616_RJ_27_11A_150619194009 (11a)
MCOT02059.1.CC	| Troponin I | Similar to V9IBR9 | *-*- | PANTHER PTHR13738 | Pfam PF00992	GEETPAAAETPAEAAAASAEDEAkR	K24 Methyl	1	1000	92.86	40.94	62.34	0.9996	1	2457.14	820.052	3	1	0.791	2	26		FU_2015_0616_RJ_35_9b.45672.45672. File:"FU_2015_0616_RJ_35_9b.raw", NativeID:"controllerType=0 controllerNumber=1 scan=45672"	Mudpit_FU_2015_0616_RJ_52_9a (9a)
MCOT02059.1.CC	| Troponin I | Similar to V9IBR9 | *-*- | PANTHER PTHR13738 | Pfam PF00992	EFSMEDAEKEK					40.5	67.87	0.9996	2	1341.58	671.796	2	0.000664	0.495	193	203		FU_2015_0616_RJ_35_9b.27479.27479. File:"FU_2015_0616_RJ_35_9b.raw", NativeID:"controllerType=0 controllerNumber=1 scan=27479"	Mudpit_FU_2015_0616_RJ_52_9a (9a)
MCOT02059.1.CC	| Troponin I | Similar to V9IBR9 | *-*- | PANTHER PTHR13738 | Pfam PF00992	LMSAVSATPQPLLKSVVK					34.64	26.9	0.9857	2	1868.08	623.701	3	0.00175	0.936	309	326		FU_2015_0616_RJ_36_11b.56940.56940. File:"FU_2015_0616_RJ_36_11b.raw", NativeID:"controllerType=0 controllerNumber=1 scan=56940"	Mudpit_FU_2015_0616_RJ_27_11A_150619194009 (11a)
MCOT02059.1.CC	| Troponin I | Similar to V9IBR9 | *-*- | PANTHER PTHR13738 | Pfam PF00992	GEETPAAAETPAEAAAASAEDEAkR	K24 Methyl	1	1000	119.73	41.18	61.79	0.9998	1	2456.13	819.718	3	0.00162	0.661	2	26		FU_2015_0616_RJ_55_10b.49219.49219. File:"FU_2015_0616_RJ_55_10b.raw", NativeID:"controllerType=0 controllerNumber=1 scan=49219"	Mudpit_FU_2015_0616_RJ_64_10a (10a)
MCOT02059.1.CC	| Troponin I | Similar to V9IBR9 | *-*- | PANTHER PTHR13738 | Pfam PF00992	EFSMEDAEK					38.89	41.58	0.9985	2	1084.44	543.227	2	0.000202	0.186	193	201		FU_2015_0616_RJ_62_12a.30915.30915. File:"FU_2015_0616_RJ_62_12a.raw", NativeID:"controllerType=0 controllerNumber=1 scan=30915"	Mudpit_FU_2015_0616_RJ_62_12a (12a)
MCOT02059.1.CC	| Troponin I | Similar to V9IBR9 | *-*- | PANTHER PTHR13738 | Pfam PF00992	GEETPAAAETPAEAAAASAEDEAK					41.43	107.5	0.9961	1	2286.01	1144.01	2	0.00107	0.47	2	25		FU_2015_0616_RJ_55_10b.44862.44862. File:"FU_2015_0616_RJ_55_10b.raw", NativeID:"controllerType=0 controllerNumber=1 scan=44862"	Mudpit_FU_2015_0616_RJ_64_10a (10a)
MCOT02059.1.CC	| Troponin I | Similar to V9IBR9 | *-*- | PANTHER PTHR13738 | Pfam PF00992	LmSAVSATPQPLLK	M2 Oxidation	1	1000	87.24	42.19	71.13	0.9985	2	2941.63	736.414	4	1470	-64.1	309	322		FU_2015_0616_RJ_27_11A_150619194009.42342.42342. File:"FU_2015_0616_RJ_27_11A_150619194009.raw", NativeID:"controllerType=0 controllerNumber=1 scan=42342"	Mudpit_FU_2015_0616_RJ_27_11A_150619194009 (11a)
MCOT02059.1.CC	| Troponin I | Similar to V9IBR9 | *-*- | PANTHER PTHR13738 | Pfam PF00992	DTVSASNPVSIDDLVEK					43.82	48.43	0.9996	2	1787.88	894.948	2	0.00176	0.986	292	308		FU_2015_0616_RJ_62_12a.58631.58631. File:"FU_2015_0616_RJ_62_12a.raw", NativeID:"controllerType=0 controllerNumber=1 scan=58631"	Mudpit_FU_2015_0616_RJ_62_12a (12a)
MCOT02059.1.CC	| Troponin I | Similar to V9IBR9 | *-*- | PANTHER PTHR13738 | Pfam PF00992	GEETPAAAETPAEAAAASAEDEAK					44.03	60.71	0.9994	1	1524.68	763.347	2	-761	-172	2	25		FU_2015_0616_RJ_64_10a.45352.45352. File:"FU_2015_0616_RJ_64_10a.raw", NativeID:"controllerType=0 controllerNumber=1 scan=45352"	Mudpit_FU_2015_0616_RJ_64_10a (10a)
MCOT02059.1.CC	| Troponin I | Similar to V9IBR9 | *-*- | PANTHER PTHR13738 | Pfam PF00992	GEETPAAAETPAEAAAASAEDEAk	K24 Methyl	1	1000	57.94	40.06	36.35	0.9964	1	2301.03	768.018	3	1	0.697	2	25		FU_2015_0616_RJ_51_8b.50553.50553. File:"FU_2015_0616_RJ_51_8b.raw", NativeID:"controllerType=0 controllerNumber=1 scan=50553"	Mudpit_FU_2015_0616_RJ_42_8a (8a)
MCOT02059.1.CC	| Troponin I | Similar to V9IBR9 | *-*- | PANTHER PTHR13738 | Pfam PF00992	DFEITELGK					46.24	36.51	0.9904	2	1050.52	526.269	2	-3.59e-05	-0.0342	138	146		FU_2015_0616_RJ_42_8a.58469.58469. File:"FU_2015_0616_RJ_42_8a.raw", NativeID:"controllerType=0 controllerNumber=1 scan=58469"	Mudpit_FU_2015_0616_RJ_42_8a (8a)
MCOT02059.1.CC	| Troponin I | Similar to V9IBR9 | *-*- | PANTHER PTHR13738 | Pfam PF00992	EFSmEDAEKEK	M4 Oxidation	1	1000	126.27	39.18	66.24	0.9997	2	1357.57	679.793	2	0.000501	0.369	193	203		FU_2015_0616_RJ_35_9b.13490.13490. File:"FU_2015_0616_RJ_35_9b.raw", NativeID:"controllerType=0 controllerNumber=1 scan=13490"	Mudpit_FU_2015_0616_RJ_52_9a (9a)
MCOT02059.1.CC	| Troponin I | Similar to V9IBR9 | *-*- | PANTHER PTHR13738 | Pfam PF00992	mEEASGAR	M1 Oxidation	1	1000	69.04	38.27	38.75	0.99	2	865.36	433.687	2	-0.000209	-0.241	43	50		FU_2015_0616_RJ_36_11b.2449.2449. File:"FU_2015_0616_RJ_36_11b.raw", NativeID:"controllerType=0 controllerNumber=1 scan=2449"	Mudpit_FU_2015_0616_RJ_27_11A_150619194009 (11a)
MCOT02059.1.CC	| Troponin I | Similar to V9IBR9 | *-*- | PANTHER PTHR13738 | Pfam PF00992	GEETPAAAETPAEAAAASAEDEAkR	K24 Methyl	1	1000	112.83	41.19	74.47	0.9978	1	3274.85	819.719	4	819	150	2	26		FU_2015_0616_RJ_42_8a.49279.49279. File:"FU_2015_0616_RJ_42_8a.raw", NativeID:"controllerType=0 controllerNumber=1 scan=49279"	Mudpit_FU_2015_0616_RJ_42_8a (8a)
MCOT02059.1.CC	| Troponin I | Similar to V9IBR9 | *-*- | PANTHER PTHR13738 | Pfam PF00992	GEETPAAAETPAEAAAASAEDEAkR	K24 Methyl	1	1000	154.28	41.15	97.5	0.997	1	2456.13	819.718	3	0.00125	0.51	2	26		FU_2015_0616_RJ_43_7a.47522.47522. File:"FU_2015_0616_RJ_43_7a.raw", NativeID:"controllerType=0 controllerNumber=1 scan=47522"	Mudpit_FU_2015_0616_RJ_43_7a (7a)
MCOT02059.1.CC	| Troponin I | Similar to V9IBR9 | *-*- | PANTHER PTHR13738 | Pfam PF00992	GEETPAAAETPAEAAAASAEDEAK					41.36	40.07	0.9948	1	2286.01	1144.01	2	-0.000878	-0.384	2	25		FU_2015_0616_RJ_64_10a.45134.45134. File:"FU_2015_0616_RJ_64_10a.raw", NativeID:"controllerType=0 controllerNumber=1 scan=45134"	Mudpit_FU_2015_0616_RJ_64_10a (10a)
MCOT02059.1.CC	| Troponin I | Similar to V9IBR9 | *-*- | PANTHER PTHR13738 | Pfam PF00992	KAAEFNFR					43.55	31.25	0.9601	2	1963.01	491.759	4	982	-86	176	183		FU_2015_0616_RJ_59_12b.32784.32784. File:"FU_2015_0616_RJ_59_12b.raw", NativeID:"controllerType=0 controllerNumber=1 scan=32784"	Mudpit_FU_2015_0616_RJ_62_12a (12a)
MCOT02059.1.CC	| Troponin I | Similar to V9IBR9 | *-*- | PANTHER PTHR13738 | Pfam PF00992	GEETPAAAETPAEAAAASAEDEAK					39.5	78.49	0.9992	1	2286.01	763.012	3	-0.000158	-0.0691	2	25		FU_2015_0616_RJ_42_8a.44298.44298. File:"FU_2015_0616_RJ_42_8a.raw", NativeID:"controllerType=0 controllerNumber=1 scan=44298"	Mudpit_FU_2015_0616_RJ_42_8a (8a)
MCOT02059.1.CC	| Troponin I | Similar to V9IBR9 | *-*- | PANTHER PTHR13738 | Pfam PF00992	KGFmTPER	M4 Oxidation	1	1000	78.58	45.43	32.45	0.9812	2	980.475	491.245	2	0.000171	0.174	53	60		FU_2015_0616_RJ_40_4a.14834.14834. File:"FU_2015_0616_RJ_40_4a.raw", NativeID:"controllerType=0 controllerNumber=1 scan=14834"	Mudpit_FU_2015_0616_RJ_40_4a (4a)
MCOT02059.1.CC	| Troponin I | Similar to V9IBR9 | *-*- | PANTHER PTHR13738 | Pfam PF00992	GEETPAAAETPAEAAAASAEDEAKR					40.58	100.2	0.9964	1	2442.12	815.046	3	0.00183	0.749	2	26		FU_2015_0616_RJ_62_12a.39627.39627. File:"FU_2015_0616_RJ_62_12a.raw", NativeID:"controllerType=0 controllerNumber=1 scan=39627"	Mudpit_FU_2015_0616_RJ_62_12a (12a)
MCOT02059.1.CC	| Troponin I | Similar to V9IBR9 | *-*- | PANTHER PTHR13738 | Pfam PF00992	GEETPAAAETPAEAAAASAEDEAkR	K24 Methyl	1	1000	87.06	41.15	55.88	0.9998	1	2456.13	819.718	3	0.00144	0.586	2	26		FU_2015_0616_RJ_52_9a.45638.45638. File:"FU_2015_0616_RJ_52_9a.raw", NativeID:"controllerType=0 controllerNumber=1 scan=45638"	Mudpit_FU_2015_0616_RJ_52_9a (9a)
MCOT02059.1.CC	| Troponin I | Similar to V9IBR9 | *-*- | PANTHER PTHR13738 | Pfam PF00992	GEETPAAAETPAEAAAASAEDEAkR	K24 Dimethyl	1	1000	62.21	45.6	41.97	0.9907	1	3293.54	824.393	4	823	47.2	2	26		FU_2015_0616_RJ_43_7a.52418.52418. File:"FU_2015_0616_RJ_43_7a.raw", NativeID:"controllerType=0 controllerNumber=1 scan=52418"	Mudpit_FU_2015_0616_RJ_43_7a (7a)
MCOT02059.1.CC	| Troponin I | Similar to V9IBR9 | *-*- | PANTHER PTHR13738 | Pfam PF00992	DFEITELGK					46.26	36.6	0.9938	2	1050.52	526.269	2	0.000208	0.198	138	146		FU_2015_0616_RJ_35_9b.54300.54300. File:"FU_2015_0616_RJ_35_9b.raw", NativeID:"controllerType=0 controllerNumber=1 scan=54300"	Mudpit_FU_2015_0616_RJ_52_9a (9a)
MCOT02059.1.CC	| Troponin I | Similar to V9IBR9 | *-*- | PANTHER PTHR13738 | Pfam PF00992	KPEWVKEPESK					43.03	45.26	0.9996	2	1355.71	678.862	2	0.000166	0.122	204	214		FU_2015_0616_RJ_36_11b.17623.17623. File:"FU_2015_0616_RJ_36_11b.raw", NativeID:"controllerType=0 controllerNumber=1 scan=17623"	Mudpit_FU_2015_0616_RJ_27_11A_150619194009 (11a)
MCOT02059.1.CC	| Troponin I | Similar to V9IBR9 | *-*- | PANTHER PTHR13738 | Pfam PF00992	DTVSASNPVSIDDLVEk	K17 Methyl	1	1000	73.41	43.78	86.97	0.9869	2	3603.79	901.955	4	1800	-1.57	292	308		FU_2015_0616_RJ_35_9b.60876.60876. File:"FU_2015_0616_RJ_35_9b.raw", NativeID:"controllerType=0 controllerNumber=1 scan=60876"	Mudpit_FU_2015_0616_RJ_52_9a (9a)
MCOT02059.1.CC	| Troponin I | Similar to V9IBR9 | *-*- | PANTHER PTHR13738 | Pfam PF00992	DTVSASNPVSIDDLVEK					43.8	47.97	0.9997	2	1787.88	894.947	2	0.000666	0.372	292	308		FU_2015_0616_RJ_55_10b.61664.61664. File:"FU_2015_0616_RJ_55_10b.raw", NativeID:"controllerType=0 controllerNumber=1 scan=61664"	Mudpit_FU_2015_0616_RJ_64_10a (10a)
MCOT02059.1.CC	| Troponin I | Similar to V9IBR9 | *-*- | PANTHER PTHR13738 | Pfam PF00992	LMSAVSATPQPLLKSVVK					34.64	23.74	0.9772	2	1868.08	623.701	3	0.00157	0.838	309	326		FU_2015_0616_RJ_36_11b.57050.57050. File:"FU_2015_0616_RJ_36_11b.raw", NativeID:"controllerType=0 controllerNumber=1 scan=57050"	Mudpit_FU_2015_0616_RJ_27_11A_150619194009 (11a)
MCOT02059.1.CC	| Troponin I | Similar to V9IBR9 | *-*- | PANTHER PTHR13738 | Pfam PF00992	IYNLEAIK					43.12	31.54	0.973	2	962.543	482.279	2	-0.00046	-0.477	120	127		FU_2015_0616_RJ_36_11b.47446.47446. File:"FU_2015_0616_RJ_36_11b.raw", NativeID:"controllerType=0 controllerNumber=1 scan=47446"	Mudpit_FU_2015_0616_RJ_27_11A_150619194009 (11a)
MCOT02059.1.CC	| Troponin I | Similar to V9IBR9 | *-*- | PANTHER PTHR13738 | Pfam PF00992	GEETPAAAETPAEAAAASAEDEAkR	K24 Methyl	1	1000	134.27	40.93	78.16	0.9993	1	2457.13	820.052	3	1	0.717	2	26		FU_2015_0616_RJ_35_9b.45616.45616. File:"FU_2015_0616_RJ_35_9b.raw", NativeID:"controllerType=0 controllerNumber=1 scan=45616"	Mudpit_FU_2015_0616_RJ_52_9a (9a)
MCOT02059.1.CC	| Troponin I | Similar to V9IBR9 | *-*- | PANTHER PTHR13738 | Pfam PF00992	EFSMEDAEKEK					40.5	67.72	0.9997	2	1341.58	671.796	2	0.000542	0.404	193	203		FU_2015_0616_RJ_35_9b.27575.27575. File:"FU_2015_0616_RJ_35_9b.raw", NativeID:"controllerType=0 controllerNumber=1 scan=27575"	Mudpit_FU_2015_0616_RJ_52_9a (9a)
MCOT02059.1.CC	| Troponin I | Similar to V9IBR9 | *-*- | PANTHER PTHR13738 | Pfam PF00992	GEETPAAAETPAEAAAASAEDEAK					41.43	106.7	0.9965	1	2286.01	1144.01	2	0.000586	0.256	2	25		FU_2015_0616_RJ_55_10b.45078.45078. File:"FU_2015_0616_RJ_55_10b.raw", NativeID:"controllerType=0 controllerNumber=1 scan=45078"	Mudpit_FU_2015_0616_RJ_64_10a (10a)
MCOT02059.1.CC	| Troponin I | Similar to V9IBR9 | *-*- | PANTHER PTHR13738 | Pfam PF00992	GEETPAAAETPAEAAAASAEDEAkR	K24 Methyl	1	1000	122.17	41.18	64.06	0.9998	1	2456.13	819.718	3	0.00162	0.661	2	26		FU_2015_0616_RJ_55_10b.48917.48917. File:"FU_2015_0616_RJ_55_10b.raw", NativeID:"controllerType=0 controllerNumber=1 scan=48917"	Mudpit_FU_2015_0616_RJ_64_10a (10a)
MCOT02059.1.CC	| Troponin I | Similar to V9IBR9 | *-*- | PANTHER PTHR13738 | Pfam PF00992	EFSMEDAEK					38.87	47.04	0.9996	2	1084.44	543.227	2	8.01e-05	0.0738	193	201		FU_2015_0616_RJ_62_12a.30862.30862. File:"FU_2015_0616_RJ_62_12a.raw", NativeID:"controllerType=0 controllerNumber=1 scan=30862"	Mudpit_FU_2015_0616_RJ_62_12a (12a)
MCOT02059.1.CC	| Troponin I | Similar to V9IBR9 | *-*- | PANTHER PTHR13738 | Pfam PF00992	LmSAVSATPQPLLK	M2 Oxidation	1	1000	87.09	42.2	69.88	0.9986	2	2941.63	736.414	4	1470	-64.2	309	322		FU_2015_0616_RJ_27_11A_150619194009.41804.41804. File:"FU_2015_0616_RJ_27_11A_150619194009.raw", NativeID:"controllerType=0 controllerNumber=1 scan=41804"	Mudpit_FU_2015_0616_RJ_27_11A_150619194009 (11a)
MCOT02059.1.CC	| Troponin I | Similar to V9IBR9 | *-*- | PANTHER PTHR13738 | Pfam PF00992	GFMTPERK					46.1	28.93	0.9594	2	964.48	483.247	2	-3.19e-05	-0.0331	54	61		FU_2015_0616_RJ_35_9b.16637.16637. File:"FU_2015_0616_RJ_35_9b.raw", NativeID:"controllerType=0 controllerNumber=1 scan=16637"	Mudpit_FU_2015_0616_RJ_52_9a (9a)
MCOT02059.1.CC	| Troponin I | Similar to V9IBR9 | *-*- | PANTHER PTHR13738 | Pfam PF00992	DTVSASNPVSIDDLVEK					41.73	45.31	0.9995	2	1787.88	596.967	3	0.000774	0.433	292	308		FU_2015_0616_RJ_62_12a.57738.57738. File:"FU_2015_0616_RJ_62_12a.raw", NativeID:"controllerType=0 controllerNumber=1 scan=57738"	Mudpit_FU_2015_0616_RJ_62_12a (12a)
MCOT02059.1.CC	| Troponin I | Similar to V9IBR9 | *-*- | PANTHER PTHR13738 | Pfam PF00992	GEETPAAAETPAEAAAASAEDEAK					39.52	118.7	0.9919	1	2286.01	763.012	3	0.00112	0.491	2	25		FU_2015_0616_RJ_42_8a.44902.44902. File:"FU_2015_0616_RJ_42_8a.raw", NativeID:"controllerType=0 controllerNumber=1 scan=44902"	Mudpit_FU_2015_0616_RJ_42_8a (8a)
MCOT02059.1.CC	| Troponin I | Similar to V9IBR9 | *-*- | PANTHER PTHR13738 | Pfam PF00992	GEETPAAAETPAEAAAASAEDEAKR					40.6	74.62	0.9994	1	2442.12	815.046	3	0.00201	0.824	2	26		FU_2015_0616_RJ_62_12a.40091.40091. File:"FU_2015_0616_RJ_62_12a.raw", NativeID:"controllerType=0 controllerNumber=1 scan=40091"	Mudpit_FU_2015_0616_RJ_62_12a (12a)
MCOT02059.1.CC	| Troponin I | Similar to V9IBR9 | *-*- | PANTHER PTHR13738 | Pfam PF00992	EFSmEDAEK	M4 Oxidation	1	1000	89.84	37.5	53.56	0.9995	2	1650.65	551.224	3	550	-170	193	201		FU_2015_0616_RJ_15_7b.10445.10445. File:"FU_2015_0616_RJ_15_7b.raw", NativeID:"controllerType=0 controllerNumber=1 scan=10445"	Mudpit_FU_2015_0616_RJ_43_7a (7a)
MCOT02059.1.CC	| Troponin I | Similar to V9IBR9 | *-*- | PANTHER PTHR13738 | Pfam PF00992	DFEITELGk	K9 Methyl	1	1000	72.15	46.02	31.37	0.983	2	1064.54	533.277	2	0.000428	0.402	138	146		FU_2015_0616_RJ_35_9b.58658.58658. File:"FU_2015_0616_RJ_35_9b.raw", NativeID:"controllerType=0 controllerNumber=1 scan=58658"	Mudpit_FU_2015_0616_RJ_52_9a (9a)
MCOT02059.1.CC	| Troponin I | Similar to V9IBR9 | *-*- | PANTHER PTHR13738 | Pfam PF00992	EFSmEDAEKEK	M4 Oxidation	1	1000	127.64	39.24	72.45	0.9994	2	1357.57	679.793	2	0.00136	0.997	193	203		FU_2015_0616_RJ_27_11A_150619194009.14835.14835. File:"FU_2015_0616_RJ_27_11A_150619194009.raw", NativeID:"controllerType=0 controllerNumber=1 scan=14835"	Mudpit_FU_2015_0616_RJ_27_11A_150619194009 (11a)
MCOT02059.1.CC	| Troponin I | Similar to V9IBR9 | *-*- | PANTHER PTHR13738 | Pfam PF00992	DTVSASNPVSIDDLVEK					41.69	61.12	0.9998	2	1787.88	596.967	3	4.21e-05	0.0235	292	308		FU_2015_0616_RJ_55_10b.61020.61020. File:"FU_2015_0616_RJ_55_10b.raw", NativeID:"controllerType=0 controllerNumber=1 scan=61020"	Mudpit_FU_2015_0616_RJ_64_10a (10a)
MCOT02059.1.CC	| Troponin I | Similar to V9IBR9 | *-*- | PANTHER PTHR13738 | Pfam PF00992	KGFMTPER					45.45	32.33	0.9523	2	1928.92	483.238	4	964	-95.1	53	60		FU_2015_0616_RJ_52_9a.19372.19372. File:"FU_2015_0616_RJ_52_9a.raw", NativeID:"controllerType=0 controllerNumber=1 scan=19372"	Mudpit_FU_2015_0616_RJ_52_9a (9a)
MCOT02059.1.CC	| Troponin I | Similar to V9IBR9 | *-*- | PANTHER PTHR13738 | Pfam PF00992	EFSMEDAEKEK					40.52	66.5	0.9998	2	1341.58	671.795	2	0.000298	0.222	193	203		FU_2015_0616_RJ_43_7a.28624.28624. File:"FU_2015_0616_RJ_43_7a.raw", NativeID:"controllerType=0 controllerNumber=1 scan=28624"	Mudpit_FU_2015_0616_RJ_43_7a (7a)
MCOT02059.1.CC	| Troponin I | Similar to V9IBR9 | *-*- | PANTHER PTHR13738 | Pfam PF00992	LMSAVSATPQPLLk	K14 Methyl	1	1000	49.68	40.15	62.91	0.9993	2	2937.67	735.424	4	1470	-55.6	309	322		FU_2015_0616_RJ_43_7a.54391.54391. File:"FU_2015_0616_RJ_43_7a.raw", NativeID:"controllerType=0 controllerNumber=1 scan=54391"	Mudpit_FU_2015_0616_RJ_43_7a (7a)
MCOT02059.1.CC	| Troponin I | Similar to V9IBR9 | *-*- | PANTHER PTHR13738 | Pfam PF00992	DTVSASNPVSIDDLVEK					43.84	106.7	0.9963	2	1787.88	894.947	2	0.00103	0.577	292	308		FU_2015_0616_RJ_55_10b.61201.61201. File:"FU_2015_0616_RJ_55_10b.raw", NativeID:"controllerType=0 controllerNumber=1 scan=61201"	Mudpit_FU_2015_0616_RJ_64_10a (10a)
MCOT02059.1.CC	| Troponin I | Similar to V9IBR9 | *-*- | PANTHER PTHR13738 | Pfam PF00992	DTVSASNPVSIDDLVEk	K17 Methyl	1	1000	46.58	43.76	55.96	0.999	2	3603.79	901.956	4	1800	-1.17	292	308		FU_2015_0616_RJ_35_9b.61112.61112. File:"FU_2015_0616_RJ_35_9b.raw", NativeID:"controllerType=0 controllerNumber=1 scan=61112"	Mudpit_FU_2015_0616_RJ_52_9a (9a)
MCOT02059.1.CC	| Troponin I | Similar to V9IBR9 | *-*- | PANTHER PTHR13738 | Pfam PF00992	IYNLEAIK					43.12	32.14	0.9868	2	962.544	482.279	2	-3.39e-05	-0.0352	120	127		FU_2015_0616_RJ_36_11b.47373.47373. File:"FU_2015_0616_RJ_36_11b.raw", NativeID:"controllerType=0 controllerNumber=1 scan=47373"	Mudpit_FU_2015_0616_RJ_27_11A_150619194009 (11a)
MCOT02059.1.CC	| Troponin I | Similar to V9IBR9 | *-*- | PANTHER PTHR13738 | Pfam PF00992	EFSMEDAEKEK					40.5	56.02	0.9998	2	1341.58	671.796	2	0.000664	0.495	193	203		FU_2015_0616_RJ_35_9b.27661.27661. File:"FU_2015_0616_RJ_35_9b.raw", NativeID:"controllerType=0 controllerNumber=1 scan=27661"	Mudpit_FU_2015_0616_RJ_52_9a (9a)
MCOT02059.1.CC	| Troponin I | Similar to V9IBR9 | *-*- | PANTHER PTHR13738 | Pfam PF00992	EFSMEDAEK					38.93	33.14	0.9942	2	1084.44	543.227	2	0.000692	0.638	193	201		FU_2015_0616_RJ_62_12a.30966.30966. File:"FU_2015_0616_RJ_62_12a.raw", NativeID:"controllerType=0 controllerNumber=1 scan=30966"	Mudpit_FU_2015_0616_RJ_62_12a (12a)
MCOT02059.1.CC	| Troponin I | Similar to V9IBR9 | *-*- | PANTHER PTHR13738 | Pfam PF00992	GEETPAAAETPAEAAAASAEDEAkR	K24 Methyl	1	1000	140.14	41.18	68.47	0.9998	1	2456.13	819.718	3	0.00181	0.735	2	26		FU_2015_0616_RJ_55_10b.49029.49029. File:"FU_2015_0616_RJ_55_10b.raw", NativeID:"controllerType=0 controllerNumber=1 scan=49029"	Mudpit_FU_2015_0616_RJ_64_10a (10a)
MCOT02059.1.CC	| Troponin I | Similar to V9IBR9 | *-*- | PANTHER PTHR13738 | Pfam PF00992	GEETPAAAETPAEAAAASAEDEAK					41.44	105.9	0.9962	1	2286.01	1144.01	2	0.00132	0.577	2	25		FU_2015_0616_RJ_55_10b.45263.45263. File:"FU_2015_0616_RJ_55_10b.raw", NativeID:"controllerType=0 controllerNumber=1 scan=45263"	Mudpit_FU_2015_0616_RJ_64_10a (10a)
MCOT02059.1.CC	| Troponin I | Similar to V9IBR9 | *-*- | PANTHER PTHR13738 | Pfam PF00992	GEETPAAAETPAEAAAASAEDEAK					44.03	93.36	0.9929	1	1524.68	763.347	2	-761	-172	2	25		FU_2015_0616_RJ_64_10a.45446.45446. File:"FU_2015_0616_RJ_64_10a.raw", NativeID:"controllerType=0 controllerNumber=1 scan=45446"	Mudpit_FU_2015_0616_RJ_64_10a (10a)
MCOT02059.1.CC	| Troponin I | Similar to V9IBR9 | *-*- | PANTHER PTHR13738 | Pfam PF00992	DFEITELGK					46.25	41.03	0.9972	2	1050.52	526.269	2	8.61e-05	0.0818	138	146		FU_2015_0616_RJ_42_8a.58571.58571. File:"FU_2015_0616_RJ_42_8a.raw", NativeID:"controllerType=0 controllerNumber=1 scan=58571"	Mudpit_FU_2015_0616_RJ_42_8a (8a)
MCOT02059.1.CC	| Troponin I | Similar to V9IBR9 | *-*- | PANTHER PTHR13738 | Pfam PF00992	GEETPAAAETPAEAAAASAEDEAk	K24 Methyl	1	1000	32.07	40.1	33.92	0.9886	1	2301.03	768.019	3	1.01	1.09	2	25		FU_2015_0616_RJ_51_8b.50206.50206. File:"FU_2015_0616_RJ_51_8b.raw", NativeID:"controllerType=0 controllerNumber=1 scan=50206"	Mudpit_FU_2015_0616_RJ_42_8a (8a)
MCOT02059.1.CC	| Troponin I | Similar to V9IBR9 | *-*- | PANTHER PTHR13738 | Pfam PF00992	DTVSASNPVSIDDLVEK					43.77	53.78	1	2	3575.77	894.949	4	1790	5.82	292	308		FU_2015_0616_RJ_62_12a.60782.60782. File:"FU_2015_0616_RJ_62_12a.raw", NativeID:"controllerType=0 controllerNumber=1 scan=60782"	Mudpit_FU_2015_0616_RJ_62_12a (12a)
MCOT02059.1.CC	| Troponin I | Similar to V9IBR9 | *-*- | PANTHER PTHR13738 | Pfam PF00992	KGFmTPER	M4 Oxidation	1	1000	79.39	45.43	35.44	0.9899	2	980.475	491.245	2	0.000171	0.174	53	60		FU_2015_0616_RJ_40_4a.14775.14775. File:"FU_2015_0616_RJ_40_4a.raw", NativeID:"controllerType=0 controllerNumber=1 scan=14775"	Mudpit_FU_2015_0616_RJ_40_4a (4a)
MCOT02059.1.CC	| Troponin I | Similar to V9IBR9 | *-*- | PANTHER PTHR13738 | Pfam PF00992	EFSmEDAEKEK	M4 Oxidation	1	1000	126.27	39.22	53.87	0.9998	2	1357.57	679.793	2	0.000745	0.548	193	203		FU_2015_0616_RJ_35_9b.13531.13531. File:"FU_2015_0616_RJ_35_9b.raw", NativeID:"controllerType=0 controllerNumber=1 scan=13531"	Mudpit_FU_2015_0616_RJ_52_9a (9a)
MCOT02059.1.CC	| Troponin I | Similar to V9IBR9 | *-*- | PANTHER PTHR13738 | Pfam PF00992	GEETPAAAETPAEAAAASAEDEAkR	K24 Methyl	1	1000	140.85	41.15	82.39	0.9989	1	2456.13	819.718	3	0.00144	0.586	2	26		FU_2015_0616_RJ_43_7a.47422.47422. File:"FU_2015_0616_RJ_43_7a.raw", NativeID:"controllerType=0 controllerNumber=1 scan=47422"	Mudpit_FU_2015_0616_RJ_43_7a (7a)
MCOT02059.1.CC	| Troponin I | Similar to V9IBR9 | *-*- | PANTHER PTHR13738 | Pfam PF00992	GEETPAAAETPAEAAAASAEDEAK					41.39	91.44	0.998	1	2286.01	1144.01	2	-0.00039	-0.171	2	25		FU_2015_0616_RJ_64_10a.45562.45562. File:"FU_2015_0616_RJ_64_10a.raw", NativeID:"controllerType=0 controllerNumber=1 scan=45562"	Mudpit_FU_2015_0616_RJ_64_10a (10a)
MCOT02059.1.CC	| Troponin I | Similar to V9IBR9 | *-*- | PANTHER PTHR13738 | Pfam PF00992	DTVSASNPVSIDDLVEK					41.69	52.14	1	2	1787.88	596.967	3	4.21e-05	0.0235	292	308		FU_2015_0616_RJ_62_12a.57659.57659. File:"FU_2015_0616_RJ_62_12a.raw", NativeID:"controllerType=0 controllerNumber=1 scan=57659"	Mudpit_FU_2015_0616_RJ_62_12a (12a)
MCOT02059.1.CC	| Troponin I | Similar to V9IBR9 | *-*- | PANTHER PTHR13738 | Pfam PF00992	GEETPAAAETPAEAAAASAEDEAK					39.52	105.7	0.9955	1	2286.01	763.012	3	0.00112	0.491	2	25		FU_2015_0616_RJ_42_8a.44526.44526. File:"FU_2015_0616_RJ_42_8a.raw", NativeID:"controllerType=0 controllerNumber=1 scan=44526"	Mudpit_FU_2015_0616_RJ_42_8a (8a)
MCOT02059.1.CC	| Troponin I | Similar to V9IBR9 | *-*- | PANTHER PTHR13738 | Pfam PF00992	GEETPAAAETPAEAAAASAEDEAKR					40.58	89.31	0.9981	1	2442.12	815.046	3	0.00183	0.749	2	26		FU_2015_0616_RJ_62_12a.39882.39882. File:"FU_2015_0616_RJ_62_12a.raw", NativeID:"controllerType=0 controllerNumber=1 scan=39882"	Mudpit_FU_2015_0616_RJ_62_12a (12a)
MCOT02059.1.CC	| Troponin I | Similar to V9IBR9 | *-*- | PANTHER PTHR13738 | Pfam PF00992	EFSmEDAEK	M4 Oxidation	1	1000	88.42	37.36	47.04	0.9982	2	1650.65	551.224	3	550	-170	193	201		FU_2015_0616_RJ_15_7b.10265.10265. File:"FU_2015_0616_RJ_15_7b.raw", NativeID:"controllerType=0 controllerNumber=1 scan=10265"	Mudpit_FU_2015_0616_RJ_43_7a (7a)
MCOT02059.1.CC	| Troponin I | Similar to V9IBR9 | *-*- | PANTHER PTHR13738 | Pfam PF00992	KGFMTPER					46.13	32.78	0.9464	2	1928.96	483.247	4	964	-74.7	53	60		FU_2015_0616_RJ_35_9b.17504.17504. File:"FU_2015_0616_RJ_35_9b.raw", NativeID:"controllerType=0 controllerNumber=1 scan=17504"	Mudpit_FU_2015_0616_RJ_52_9a (9a)
MCOT02059.1.CC	| Troponin I | Similar to V9IBR9 | *-*- | PANTHER PTHR13738 | Pfam PF00992	DFEITELGk	K9 Methyl	1	1000	66.81	46.04	31.67	0.9813	2	1064.54	533.277	2	6.23e-05	0.0584	138	146		FU_2015_0616_RJ_35_9b.58747.58747. File:"FU_2015_0616_RJ_35_9b.raw", NativeID:"controllerType=0 controllerNumber=1 scan=58747"	Mudpit_FU_2015_0616_RJ_52_9a (9a)
MCOT02059.1.CC	| Troponin I | Similar to V9IBR9 | *-*- | PANTHER PTHR13738 | Pfam PF00992	KAAEFNFR					43.52	34.97	0.9771	2	1963.01	491.759	4	982	-85.7	176	183		FU_2015_0616_RJ_59_12b.33093.33093. File:"FU_2015_0616_RJ_59_12b.raw", NativeID:"controllerType=0 controllerNumber=1 scan=33093"	Mudpit_FU_2015_0616_RJ_62_12a (12a)
MCOT02059.1.CC	| Troponin I | Similar to V9IBR9 | *-*- | PANTHER PTHR13738 | Pfam PF00992	EFSmEDAEKEK	M4 Oxidation	1	1000	29.44	39.15	29.17	0.9502	2	2715.14	679.793	4	1360	-45.4	193	203		FU_2015_0616_RJ_27_11A_150619194009.14299.14299. File:"FU_2015_0616_RJ_27_11A_150619194009.raw", NativeID:"controllerType=0 controllerNumber=1 scan=14299"	Mudpit_FU_2015_0616_RJ_27_11A_150619194009 (11a)
MCOT02059.1.CC	| Troponin I | Similar to V9IBR9 | *-*- | PANTHER PTHR13738 | Pfam PF00992	DTVSASNPVSIDDLVEk	K17 Methyl	1	1000	30.22	41.82	36.56	0.9939	2	1801.9	601.639	3	0.00148	0.822	292	308		FU_2015_0616_RJ_42_8a.65059.65059. File:"FU_2015_0616_RJ_42_8a.raw", NativeID:"controllerType=0 controllerNumber=1 scan=65059"	Mudpit_FU_2015_0616_RJ_42_8a (8a)
MCOT02059.1.CC	| Troponin I | Similar to V9IBR9 | *-*- | PANTHER PTHR13738 | Pfam PF00992	RmEEASGAR	M2 Oxidation	1	1000	24.6	42.33	26.6	0.957	2	1021.46	511.738	2	-0.000113	-0.11	42	50		FU_2015_0616_RJ_51_8b.2194.2194. File:"FU_2015_0616_RJ_51_8b.raw", NativeID:"controllerType=0 controllerNumber=1 scan=2194"	Mudpit_FU_2015_0616_RJ_42_8a (8a)
MCOT02059.1.CC	| Troponin I | Similar to V9IBR9 | *-*- | PANTHER PTHR13738 | Pfam PF00992	GEETPAAAETPAEAAAASAEDEAKR					40.56	49.26	0.9998	1	2442.12	815.046	3	0.0011	0.449	2	26		FU_2015_0616_RJ_35_9b.40283.40283. File:"FU_2015_0616_RJ_35_9b.raw", NativeID:"controllerType=0 controllerNumber=1 scan=40283"	Mudpit_FU_2015_0616_RJ_52_9a (9a)
MCOT02059.1.CC	| Troponin I | Similar to V9IBR9 | *-*- | PANTHER PTHR13738 | Pfam PF00992	GEETPAAAETPAEAAAASAEDEAK					41.39	108.9	0.993	1	2286.01	1144.01	2	-0.00039	-0.171	2	25		FU_2015_0616_RJ_43_7a.42945.42945. File:"FU_2015_0616_RJ_43_7a.raw", NativeID:"controllerType=0 controllerNumber=1 scan=42945"	Mudpit_FU_2015_0616_RJ_43_7a (7a)
MCOT02059.1.CC	| Troponin I | Similar to V9IBR9 | *-*- | PANTHER PTHR13738 | Pfam PF00992	LKLEELER					43.11	36.78	0.99	2	1028.59	515.301	2	0.000484	0.47	27	34		FU_2015_0616_RJ_43_7a.34439.34439. File:"FU_2015_0616_RJ_43_7a.raw", NativeID:"controllerType=0 controllerNumber=1 scan=34439"	Mudpit_FU_2015_0616_RJ_43_7a (7a)
MCOT02059.1.CC	| Troponin I | Similar to V9IBR9 | *-*- | PANTHER PTHR13738 | Pfam PF00992	GEETPAAAETPAEAAAASAEDEAkR	K24 Methyl	1	1000	80.31	40.92	48.39	0.9997	1	2457.13	820.052	3	1	0.568	2	26		FU_2015_0616_RJ_42_8a.48771.48771. File:"FU_2015_0616_RJ_42_8a.raw", NativeID:"controllerType=0 controllerNumber=1 scan=48771"	Mudpit_FU_2015_0616_RJ_42_8a (8a)
MCOT02059.1.CC	| Troponin I | Similar to V9IBR9 | *-*- | PANTHER PTHR13738 | Pfam PF00992	GEETPAAAETPAEAAAASAEDEAk	K24 Methyl	1	1000	54.65	41.65	64.23	0.9988	1	4600.06	1151.02	4	2300	-50.5	2	25		FU_2015_0616_RJ_27_11A_150619194009.50891.50891. File:"FU_2015_0616_RJ_27_11A_150619194009.raw", NativeID:"controllerType=0 controllerNumber=1 scan=50891"	Mudpit_FU_2015_0616_RJ_27_11A_150619194009 (11a)
MCOT02059.1.CC	| Troponin I | Similar to V9IBR9 | *-*- | PANTHER PTHR13738 | Pfam PF00992	GEETPAAAETPAEAAAASAEDEAKR					42.36	120.7	0.9918	1	2442.12	1222.07	2	0.00203	0.829	2	26		FU_2015_0616_RJ_62_12a.40282.40282. File:"FU_2015_0616_RJ_62_12a.raw", NativeID:"controllerType=0 controllerNumber=1 scan=40282"	Mudpit_FU_2015_0616_RJ_62_12a (12a)
MCOT02059.1.CC	| Troponin I | Similar to V9IBR9 | *-*- | PANTHER PTHR13738 | Pfam PF00992	DTVSASNPVSIDDLVEk	K17 Methyl	1	1000	100.11	43.79	72.37	0.9996	2	1801.9	901.955	2	0.000762	0.423	292	308		FU_2015_0616_RJ_42_8a.64925.64925. File:"FU_2015_0616_RJ_42_8a.raw", NativeID:"controllerType=0 controllerNumber=1 scan=64925"	Mudpit_FU_2015_0616_RJ_42_8a (8a)
MCOT02059.1.CC	| Troponin I | Similar to V9IBR9 | *-*- | PANTHER PTHR13738 | Pfam PF00992	GEETPAAAETPAEAAAASAEDEAKR					40.6	76.79	0.9993	1	2442.12	815.046	3	0.00201	0.824	2	26		FU_2015_0616_RJ_59_12b.48570.48570. File:"FU_2015_0616_RJ_59_12b.raw", NativeID:"controllerType=0 controllerNumber=1 scan=48570"	Mudpit_FU_2015_0616_RJ_62_12a (12a)
MCOT02059.1.CC	| Troponin I | Similar to V9IBR9 | *-*- | PANTHER PTHR13738 | Pfam PF00992	GEETPAAAETPAEAAAASAEDEAk	K24 Methyl	1	1000	38.18	40.69	29.3	0.9806	1	2300.03	767.684	3	0.0022	0.954	2	25		FU_2015_0616_RJ_27_11A_150619194009.50990.50990. File:"FU_2015_0616_RJ_27_11A_150619194009.raw", NativeID:"controllerType=0 controllerNumber=1 scan=50990"	Mudpit_FU_2015_0616_RJ_27_11A_150619194009 (11a)
MCOT02059.1.CC	| Troponin I | Similar to V9IBR9 | *-*- | PANTHER PTHR13738 | Pfam PF00992	DTVSASNPVSIDDLVEK					43.79	98.35	0.9973	2	1787.88	894.947	2	-6.79e-05	-0.038	292	308		FU_2015_0616_RJ_64_10a.62931.62931. File:"FU_2015_0616_RJ_64_10a.raw", NativeID:"controllerType=0 controllerNumber=1 scan=62931"	Mudpit_FU_2015_0616_RJ_64_10a (10a)
MCOT02059.1.CC	| Troponin I | Similar to V9IBR9 | *-*- | PANTHER PTHR13738 | Pfam PF00992	EFSmEDAEKEK	M4 Oxidation	1	1000	95.57	39.12	62	0.9991	2	2715.14	679.793	4	1360	-45.7	193	203		FU_2015_0616_RJ_43_7a.13499.13499. File:"FU_2015_0616_RJ_43_7a.raw", NativeID:"controllerType=0 controllerNumber=1 scan=13499"	Mudpit_FU_2015_0616_RJ_43_7a (7a)
MCOT02059.1.CC	| Troponin I | Similar to V9IBR9 | *-*- | PANTHER PTHR13738 | Pfam PF00992	GEETPAAAETPAEAAAASAEDEAKR					40.57	77.41	0.9996	1	2442.12	815.046	3	0.00147	0.6	2	26		FU_2015_0616_RJ_55_10b.43597.43597. File:"FU_2015_0616_RJ_55_10b.raw", NativeID:"controllerType=0 controllerNumber=1 scan=43597"	Mudpit_FU_2015_0616_RJ_64_10a (10a)
MCOT02059.1.CC	| Troponin I | Similar to V9IBR9 | *-*- | PANTHER PTHR13738 | Pfam PF00992	KPEWVKEPESK					40.63	46.98	0.9994	2	1355.71	452.91	3	-0.000213	-0.157	204	214		FU_2015_0616_RJ_55_10b.17954.17954. File:"FU_2015_0616_RJ_55_10b.raw", NativeID:"controllerType=0 controllerNumber=1 scan=17954"	Mudpit_FU_2015_0616_RJ_64_10a (10a)
MCOT02059.1.CC	| Troponin I | Similar to V9IBR9 | *-*- | PANTHER PTHR13738 | Pfam PF00992	DTVSASNPVSIDDLVEk	K17 Methyl	1	1000	105.88	43.78	80.84	0.9989	2	1801.9	901.956	2	0.00247	1.37	292	308		FU_2015_0616_RJ_64_10a.68335.68335. File:"FU_2015_0616_RJ_64_10a.raw", NativeID:"controllerType=0 controllerNumber=1 scan=68335"	Mudpit_FU_2015_0616_RJ_64_10a (10a)
MCOT02059.1.CC	| Troponin I | Similar to V9IBR9 | *-*- | PANTHER PTHR13738 | Pfam PF00992	LMSAVSATPQPLLK					40.86	71.78	0.9996	2	1454.82	728.416	2	0.00061	0.419	309	322		FU_2015_0616_RJ_43_7a.49087.49087. File:"FU_2015_0616_RJ_43_7a.raw", NativeID:"controllerType=0 controllerNumber=1 scan=49087"	Mudpit_FU_2015_0616_RJ_43_7a (7a)
MCOT02059.1.CC	| Troponin I | Similar to V9IBR9 | *-*- | PANTHER PTHR13738 | Pfam PF00992	GEETPAAAETPAEAAAASAEDEAkR	K24 Methyl	1	1000	89.48	41.15	75.54	0.9982	1	3274.84	819.718	4	819	148	2	26		FU_2015_0616_RJ_36_11b.47501.47501. File:"FU_2015_0616_RJ_36_11b.raw", NativeID:"controllerType=0 controllerNumber=1 scan=47501"	Mudpit_FU_2015_0616_RJ_27_11A_150619194009 (11a)
MCOT02059.1.CC	| Troponin I | Similar to V9IBR9 | *-*- | PANTHER PTHR13738 | Pfam PF00992	EFSMEDAEkEK	K9 Methyl	0.86	8.06	47.44	38.09	30.15	0.9689	2	1355.59	452.871	3	-0.000991	-0.73	193	203		FU_2015_0616_RJ_15_7b.24034.24034. File:"FU_2015_0616_RJ_15_7b.raw", NativeID:"controllerType=0 controllerNumber=1 scan=24034"	Mudpit_FU_2015_0616_RJ_43_7a (7a)
MCOT02059.1.CC	| Troponin I | Similar to V9IBR9 | *-*- | PANTHER PTHR13738 | Pfam PF00992	GEETPAAAETPAEAAAASAEDEAkR	K24 Methyl	1	1000	96.28	41.19	68.81	0.9992	1	3274.84	819.718	4	819	149	2	26		FU_2015_0616_RJ_55_10b.46087.46087. File:"FU_2015_0616_RJ_55_10b.raw", NativeID:"controllerType=0 controllerNumber=1 scan=46087"	Mudpit_FU_2015_0616_RJ_64_10a (10a)
MCOT02059.1.CC	| Troponin I | Similar to V9IBR9 | *-*- | PANTHER PTHR13738 | Pfam PF00992	GEETPAAAETPAEAAAASAEDEAKR					44.08	87.27	0.999	1	2443.12	1222.57	2	1	0.112	2	26		FU_2015_0616_RJ_27_11A_150619194009.42774.42774. File:"FU_2015_0616_RJ_27_11A_150619194009.raw", NativeID:"controllerType=0 controllerNumber=1 scan=42774"	Mudpit_FU_2015_0616_RJ_27_11A_150619194009 (11a)
MCOT02059.1.CC	| Troponin I | Similar to V9IBR9 | *-*- | PANTHER PTHR13738 | Pfam PF00992	KGFMTPER					46.1	29.91	0.9673	2	964.48	483.247	2	-9.39e-05	-0.0973	53	60		FU_2015_0616_RJ_52_9a.19378.19378. File:"FU_2015_0616_RJ_52_9a.raw", NativeID:"controllerType=0 controllerNumber=1 scan=19378"	Mudpit_FU_2015_0616_RJ_52_9a (9a)
MCOT02059.1.CC	| Troponin I | Similar to V9IBR9 | *-*- | PANTHER PTHR13738 | Pfam PF00992	GEETPAAAETPAEAAAASAEDEAkR	K24 Methyl	1	1000	66.07	41.15	51.22	1	1	2456.13	819.717	3	0.000156	0.0636	2	26		FU_2015_0616_RJ_27_11A_150619194009.45397.45397. File:"FU_2015_0616_RJ_27_11A_150619194009.raw", NativeID:"controllerType=0 controllerNumber=1 scan=45397"	Mudpit_FU_2015_0616_RJ_27_11A_150619194009 (11a)
MCOT02059.1.CC	| Troponin I | Similar to V9IBR9 | *-*- | PANTHER PTHR13738 | Pfam PF00992	GEETPAAAETPAEAAAASAEDEAK					43.83	51.43	1	1	2287.02	763.346	3	1	-0.568	2	25		FU_2015_0616_RJ_42_8a.44191.44191. File:"FU_2015_0616_RJ_42_8a.raw", NativeID:"controllerType=0 controllerNumber=1 scan=44191"	Mudpit_FU_2015_0616_RJ_42_8a (8a)
MCOT02059.1.CC	| Troponin I | Similar to V9IBR9 | *-*- | PANTHER PTHR13738 | Pfam PF00992	GEETPAAAETPAEAAAASAEDEAKR					40.64	44.78	0.9973	1	3256.16	815.047	4	814	-52.7	2	26		FU_2015_0616_RJ_62_12a.40972.40972. File:"FU_2015_0616_RJ_62_12a.raw", NativeID:"controllerType=0 controllerNumber=1 scan=40972"	Mudpit_FU_2015_0616_RJ_62_12a (12a)
MCOT02059.1.CC	| Troponin I | Similar to V9IBR9 | *-*- | PANTHER PTHR13738 | Pfam PF00992	RMEEASGAR					43.09	50.4	0.9999	2	1005.47	503.741	2	0.000296	0.294	42	50		FU_2015_0616_RJ_64_10a.4306.4306. File:"FU_2015_0616_RJ_64_10a.raw", NativeID:"controllerType=0 controllerNumber=1 scan=4306"	Mudpit_FU_2015_0616_RJ_64_10a (10a)
MCOT02059.1.CC	| Troponin I | Similar to V9IBR9 | *-*- | PANTHER PTHR13738 | Pfam PF00992	KGFMTPER					46.1	36.08	0.99	2	964.48	483.247	2	-3.19e-05	-0.0331	53	60		FU_2015_0616_RJ_64_10a.18740.18740. File:"FU_2015_0616_RJ_64_10a.raw", NativeID:"controllerType=0 controllerNumber=1 scan=18740"	Mudpit_FU_2015_0616_RJ_64_10a (10a)
MCOT02059.1.CC	| Troponin I | Similar to V9IBR9 | *-*- | PANTHER PTHR13738 | Pfam PF00992	GEETPAAAETPAEAAAASAEDEAKR					42.3	82.85	0.9967	1	4884.23	1222.06	4	2440	96.1	2	26		FU_2015_0616_RJ_35_9b.39257.39257. File:"FU_2015_0616_RJ_35_9b.raw", NativeID:"controllerType=0 controllerNumber=1 scan=39257"	Mudpit_FU_2015_0616_RJ_52_9a (9a)
MCOT02059.1.CC	| Troponin I | Similar to V9IBR9 | *-*- | PANTHER PTHR13738 | Pfam PF00992	LMSAVSATPQPLLk	K14 Methyl	1	1000	61.76	40.18	77.05	0.998	2	2937.67	735.424	4	1470	-56	309	322		FU_2015_0616_RJ_36_11b.58045.58045. File:"FU_2015_0616_RJ_36_11b.raw", NativeID:"controllerType=0 controllerNumber=1 scan=58045"	Mudpit_FU_2015_0616_RJ_27_11A_150619194009 (11a)
MCOT02059.1.CC	| Troponin I | Similar to V9IBR9 | *-*- | PANTHER PTHR13738 | Pfam PF00992	GEETPAAAETPAEAAAASAEDEAK					43.37	34.55	0.9696	1	4574.04	1144.52	4	2290	-44.8	2	25		FU_2015_0616_RJ_15_7b.29218.29218. File:"FU_2015_0616_RJ_15_7b.raw", NativeID:"controllerType=0 controllerNumber=1 scan=29218"	Mudpit_FU_2015_0616_RJ_43_7a (7a)
MCOT02059.1.CC	| Troponin I | Similar to V9IBR9 | *-*- | PANTHER PTHR13738 | Pfam PF00992	KAAEFNFR					43.49	38.72	0.9891	2	1963.01	491.759	4	982	-85.4	176	183		FU_2015_0616_RJ_40_4a.32316.32316. File:"FU_2015_0616_RJ_40_4a.raw", NativeID:"controllerType=0 controllerNumber=1 scan=32316"	Mudpit_FU_2015_0616_RJ_40_4a (4a)
MCOT02059.1.CC	| Troponin I | Similar to V9IBR9 | *-*- | PANTHER PTHR13738 | Pfam PF00992	GEETPAAAETPAEAAAASAEDEAk	K24 Methyl	1	1000	111.93	41.68	62.33	0.9998	1	2300.03	1151.02	2	-0.00066	-0.287	2	25		FU_2015_0616_RJ_55_10b.51457.51457. File:"FU_2015_0616_RJ_55_10b.raw", NativeID:"controllerType=0 controllerNumber=1 scan=51457"	Mudpit_FU_2015_0616_RJ_64_10a (10a)
MCOT02059.1.CC	| Troponin I | Similar to V9IBR9 | *-*- | PANTHER PTHR13738 | Pfam PF00992	GEETPAAAETPAEAAAASAEDEAKR					40.56	96.18	0.998	1	2442.12	815.046	3	0.00073	0.299	2	26		FU_2015_0616_RJ_35_9b.39606.39606. File:"FU_2015_0616_RJ_35_9b.raw", NativeID:"controllerType=0 controllerNumber=1 scan=39606"	Mudpit_FU_2015_0616_RJ_52_9a (9a)
MCOT02059.1.CC	| Troponin I | Similar to V9IBR9 | *-*- | PANTHER PTHR13738 | Pfam PF00992	GEETPAAAETPAEAAAASAEDEAK					41.36	134.7	0.9785	1	2286.01	1144.01	2	-0.000878	-0.384	2	25		FU_2015_0616_RJ_43_7a.42850.42850. File:"FU_2015_0616_RJ_43_7a.raw", NativeID:"controllerType=0 controllerNumber=1 scan=42850"	Mudpit_FU_2015_0616_RJ_43_7a (7a)
MCOT02059.1.CC	| Troponin I | Similar to V9IBR9 | *-*- | PANTHER PTHR13738 | Pfam PF00992	LKLEELER					43.31	29.93	0.9819	2	1028.59	515.301	2	0.000362	0.352	27	34		FU_2015_0616_RJ_43_7a.34589.34589. File:"FU_2015_0616_RJ_43_7a.raw", NativeID:"controllerType=0 controllerNumber=1 scan=34589"	Mudpit_FU_2015_0616_RJ_43_7a (7a)
MCOT02059.1.CC	| Troponin I | Similar to V9IBR9 | *-*- | PANTHER PTHR13738 | Pfam PF00992	GEETPAAAETPAEAAAASAEDEAkR	K24 Methyl	1	1000	88.62	40.83	48.17	0.9992	1	2457.13	820.051	3	1	-0.55	2	26		FU_2015_0616_RJ_42_8a.45627.45627. File:"FU_2015_0616_RJ_42_8a.raw", NativeID:"controllerType=0 controllerNumber=1 scan=45627"	Mudpit_FU_2015_0616_RJ_42_8a (8a)
MCOT02059.1.CC	| Troponin I | Similar to V9IBR9 | *-*- | PANTHER PTHR13738 | Pfam PF00992	DTVSASNPVSIDDLVEK					41.75	69.87	0.9988	2	1787.88	596.968	3	0.00242	1.35	292	308		FU_2015_0616_RJ_51_8b.59284.59284. File:"FU_2015_0616_RJ_51_8b.raw", NativeID:"controllerType=0 controllerNumber=1 scan=59284"	Mudpit_FU_2015_0616_RJ_42_8a (8a)
MCOT02059.1.CC	| Troponin I | Similar to V9IBR9 | *-*- | PANTHER PTHR13738 | Pfam PF00992	GEETPAAAETPAEAAAASAEDEAKR					42.34	108.8	0.9953	1	2442.12	1222.07	2	0.00154	0.63	2	26		FU_2015_0616_RJ_62_12a.40179.40179. File:"FU_2015_0616_RJ_62_12a.raw", NativeID:"controllerType=0 controllerNumber=1 scan=40179"	Mudpit_FU_2015_0616_RJ_62_12a (12a)
MCOT02059.1.CC	| Troponin I | Similar to V9IBR9 | *-*- | PANTHER PTHR13738 | Pfam PF00992	DTVSASNPVSIDDLVEk	K17 Methyl	1	1000	67.94	43.79	43.5	0.9897	2	3603.79	901.955	4	1800	-2.05	292	308		FU_2015_0616_RJ_42_8a.62106.62106. File:"FU_2015_0616_RJ_42_8a.raw", NativeID:"controllerType=0 controllerNumber=1 scan=62106"	Mudpit_FU_2015_0616_RJ_42_8a (8a)
MCOT02059.1.CC	| Troponin I | Similar to V9IBR9 | *-*- | PANTHER PTHR13738 | Pfam PF00992	GEETPAAAETPAEAAAASAEDEAk	K24 Methyl	1	1000	130.79	41.65	72.59	0.9991	1	2300.03	1151.02	2	-0.00115	-0.499	2	25		FU_2015_0616_RJ_27_11A_150619194009.51032.51032. File:"FU_2015_0616_RJ_27_11A_150619194009.raw", NativeID:"controllerType=0 controllerNumber=1 scan=51032"	Mudpit_FU_2015_0616_RJ_27_11A_150619194009 (11a)
MCOT02059.1.CC	| Troponin I | Similar to V9IBR9 | *-*- | PANTHER PTHR13738 | Pfam PF00992	KAAEFNFR					43.49	33.77	0.9718	2	1963.01	491.759	4	982	-85.4	176	183		FU_2015_0616_RJ_52_9a.29248.29248. File:"FU_2015_0616_RJ_52_9a.raw", NativeID:"controllerType=0 controllerNumber=1 scan=29248"	Mudpit_FU_2015_0616_RJ_52_9a (9a)
MCOT02059.1.CC	| Troponin I | Similar to V9IBR9 | *-*- | PANTHER PTHR13738 | Pfam PF00992	GEETPAAAETPAEAAAASAEDEAk	K24 Methyl	1	1000	83.32	41.71	54.22	0.9993	1	4600.06	1151.02	4	2300	-49.5	2	25		FU_2015_0616_RJ_52_9a.51421.51421. File:"FU_2015_0616_RJ_52_9a.raw", NativeID:"controllerType=0 controllerNumber=1 scan=51421"	Mudpit_FU_2015_0616_RJ_52_9a (9a)
MCOT02059.1.CC	| Troponin I | Similar to V9IBR9 | *-*- | PANTHER PTHR13738 | Pfam PF00992	GEETPAAAETPAEAAAASAEDEAkR	K24 Methyl	1	1000	51.07	41.18	29.18	0.9583	1	2456.13	819.719	3	0.00345	1.41	2	26		FU_2015_0616_RJ_55_10b.44761.44761. File:"FU_2015_0616_RJ_55_10b.raw", NativeID:"controllerType=0 controllerNumber=1 scan=44761"	Mudpit_FU_2015_0616_RJ_64_10a (10a)
MCOT02059.1.CC	| Troponin I | Similar to V9IBR9 | *-*- | PANTHER PTHR13738 | Pfam PF00992	LmSAVSATPQPLLK	M2 Oxidation	1	1000	142.59	42.36	86.24	0.9987	2	1470.81	736.414	2	0.000689	0.468	309	322		FU_2015_0616_RJ_43_7a.40497.40497. File:"FU_2015_0616_RJ_43_7a.raw", NativeID:"controllerType=0 controllerNumber=1 scan=40497"	Mudpit_FU_2015_0616_RJ_43_7a (7a)
MCOT02059.1.CC	| Troponin I | Similar to V9IBR9 | *-*- | PANTHER PTHR13738 | Pfam PF00992	GEETPAAAETPAEAAAASAEDEAkR	K24 Methyl	1	1000	130.96	41.14	83.34	0.9992	1	2456.13	819.718	3	0.000705	0.287	2	26		FU_2015_0616_RJ_27_11A_150619194009.49188.49188. File:"FU_2015_0616_RJ_27_11A_150619194009.raw", NativeID:"controllerType=0 controllerNumber=1 scan=49188"	Mudpit_FU_2015_0616_RJ_27_11A_150619194009 (11a)
MCOT02059.1.CC	| Troponin I | Similar to V9IBR9 | *-*- | PANTHER PTHR13738 | Pfam PF00992	DTVSASNPVSIDDLVEk	K17 Methyl	1	1000	139.64	43.78	88.43	0.9983	2	1801.9	901.955	2	0.00101	0.558	292	308		FU_2015_0616_RJ_15_7b.42757.42757. File:"FU_2015_0616_RJ_15_7b.raw", NativeID:"controllerType=0 controllerNumber=1 scan=42757"	Mudpit_FU_2015_0616_RJ_43_7a (7a)
MCOT02059.1.CC	| Troponin I | Similar to V9IBR9 | *-*- | PANTHER PTHR13738 | Pfam PF00992	RMEEASGAR					43.1	44.31	0.9991	2	1005.47	503.741	2	0.000418	0.415	42	50		FU_2015_0616_RJ_64_10a.4371.4371. File:"FU_2015_0616_RJ_64_10a.raw", NativeID:"controllerType=0 controllerNumber=1 scan=4371"	Mudpit_FU_2015_0616_RJ_64_10a (10a)
MCOT02059.1.CC	| Troponin I | Similar to V9IBR9 | *-*- | PANTHER PTHR13738 | Pfam PF00992	GEETPAAAETPAEAAAASAEDEAKR					42.29	56.62	0.9992	1	4884.23	1222.06	4	2440	96.2	2	26		FU_2015_0616_RJ_35_9b.39150.39150. File:"FU_2015_0616_RJ_35_9b.raw", NativeID:"controllerType=0 controllerNumber=1 scan=39150"	Mudpit_FU_2015_0616_RJ_52_9a (9a)
MCOT02059.1.CC	| Troponin I | Similar to V9IBR9 | *-*- | PANTHER PTHR13738 | Pfam PF00992	GEETPAAAETPAEAAAASAEDEAk	K24 Methyl	1	1000	78.81	41.71	86.83	0.9963	1	4600.06	1151.02	4	2300	-49.9	2	25		FU_2015_0616_RJ_55_10b.52530.52530. File:"FU_2015_0616_RJ_55_10b.raw", NativeID:"controllerType=0 controllerNumber=1 scan=52530"	Mudpit_FU_2015_0616_RJ_64_10a (10a)
MCOT02059.1.CC	| Troponin I | Similar to V9IBR9 | *-*- | PANTHER PTHR13738 | Pfam PF00992	LMSAVSATPQPLLK					40.99	71.89	0.9994	2	1454.82	728.416	2	-0.000124	-0.0851	309	322		FU_2015_0616_RJ_36_11b.51805.51805. File:"FU_2015_0616_RJ_36_11b.raw", NativeID:"controllerType=0 controllerNumber=1 scan=51805"	Mudpit_FU_2015_0616_RJ_27_11A_150619194009 (11a)
MCOT02059.1.CC	| Troponin I | Similar to V9IBR9 | *-*- | PANTHER PTHR13738 | Pfam PF00992	GEETPAAAETPAEAAAASAEDEAKR					40.57	72.81	0.9995	1	2442.12	815.046	3	0.00128	0.524	2	26		FU_2015_0616_RJ_35_9b.39757.39757. File:"FU_2015_0616_RJ_35_9b.raw", NativeID:"controllerType=0 controllerNumber=1 scan=39757"	Mudpit_FU_2015_0616_RJ_52_9a (9a)
MCOT02059.1.CC	| Troponin I | Similar to V9IBR9 | *-*- | PANTHER PTHR13738 | Pfam PF00992	GEETPAAAETPAEAAAASAEDEAK					41.43	99.17	0.9969	1	2286.01	1144.01	2	0.000342	0.15	2	25		FU_2015_0616_RJ_43_7a.42428.42428. File:"FU_2015_0616_RJ_43_7a.raw", NativeID:"controllerType=0 controllerNumber=1 scan=42428"	Mudpit_FU_2015_0616_RJ_43_7a (7a)
MCOT02059.1.CC	| Troponin I | Similar to V9IBR9 | *-*- | PANTHER PTHR13738 | Pfam PF00992	GEETPAAAETPAEAAAASAEDEAkR	K24 Methyl	1	1000	61.33	40.95	31.94	0.967	1	3276.18	820.053	4	820	-55	2	26		FU_2015_0616_RJ_42_8a.45516.45516. File:"FU_2015_0616_RJ_42_8a.raw", NativeID:"controllerType=0 controllerNumber=1 scan=45516"	Mudpit_FU_2015_0616_RJ_42_8a (8a)
MCOT02059.1.CC	| Troponin I | Similar to V9IBR9 | *-*- | PANTHER PTHR13738 | Pfam PF00992	GEETPAAAETPAEAAAASAEDEAKR					42.38	57.75	0.9995	1	2442.12	1222.07	2	0.00276	1.13	2	26		FU_2015_0616_RJ_62_12a.40074.40074. File:"FU_2015_0616_RJ_62_12a.raw", NativeID:"controllerType=0 controllerNumber=1 scan=40074"	Mudpit_FU_2015_0616_RJ_62_12a (12a)
MCOT02059.1.CC	| Troponin I | Similar to V9IBR9 | *-*- | PANTHER PTHR13738 | Pfam PF00992	DTVSASNPVSIDDLVEk	K17 Methyl	1	1000	56.7	43.79	64.5	0.9959	2	3603.79	901.955	4	1800	-1.98	292	308		FU_2015_0616_RJ_42_8a.62022.62022. File:"FU_2015_0616_RJ_42_8a.raw", NativeID:"controllerType=0 controllerNumber=1 scan=62022"	Mudpit_FU_2015_0616_RJ_42_8a (8a)
MCOT02059.1.CC	| Troponin I | Similar to V9IBR9 | *-*- | PANTHER PTHR13738 | Pfam PF00992	KPEWVkEPESK	K6 Methyl	1	30.33	75.68	40.29	46.86	0.9973	2	1369.72	457.581	3	-0.00179	-1.31	204	214		FU_2015_0616_RJ_35_9b.21802.21802. File:"FU_2015_0616_RJ_35_9b.raw", NativeID:"controllerType=0 controllerNumber=1 scan=21802"	Mudpit_FU_2015_0616_RJ_52_9a (9a)
MCOT02059.1.CC	| Troponin I | Similar to V9IBR9 | *-*- | PANTHER PTHR13738 | Pfam PF00992	GEETPAAAETPAEAAAASAEDEAk	K24 Methyl	1	1000	154.23	41.67	82.19	0.9983	1	2300.03	1151.02	2	-0.000904	-0.393	2	25		FU_2015_0616_RJ_27_11A_150619194009.51864.51864. File:"FU_2015_0616_RJ_27_11A_150619194009.raw", NativeID:"controllerType=0 controllerNumber=1 scan=51864"	Mudpit_FU_2015_0616_RJ_27_11A_150619194009 (11a)
MCOT02059.1.CC	| Troponin I | Similar to V9IBR9 | *-*- | PANTHER PTHR13738 | Pfam PF00992	GEETPAAAETPAEAAAASAEDEAk	K24 Methyl	1	1000	77.02	40.72	42.86	0.9984	1	2300.03	767.685	3	0.00311	1.35	2	25		FU_2015_0616_RJ_27_11A_150619194009.51108.51108. File:"FU_2015_0616_RJ_27_11A_150619194009.raw", NativeID:"controllerType=0 controllerNumber=1 scan=51108"	Mudpit_FU_2015_0616_RJ_27_11A_150619194009 (11a)
MCOT02059.1.CC	| Troponin I | Similar to V9IBR9 | *-*- | PANTHER PTHR13738 | Pfam PF00992	GEETPAAAETPAEAAAASAEDEAKR					40.6	80.17	0.9991	1	2442.12	815.046	3	0.00201	0.824	2	26		FU_2015_0616_RJ_59_12b.48169.48169. File:"FU_2015_0616_RJ_59_12b.raw", NativeID:"controllerType=0 controllerNumber=1 scan=48169"	Mudpit_FU_2015_0616_RJ_62_12a (12a)
MCOT02059.1.CC	| Troponin I | Similar to V9IBR9 | *-*- | PANTHER PTHR13738 | Pfam PF00992	EFSmEDAEKEK	M4 Oxidation	1	1000	143	39.16	70.67	0.9997	2	1357.57	679.793	2	0.000379	0.279	193	203		FU_2015_0616_RJ_43_7a.14100.14100. File:"FU_2015_0616_RJ_43_7a.raw", NativeID:"controllerType=0 controllerNumber=1 scan=14100"	Mudpit_FU_2015_0616_RJ_43_7a (7a)
MCOT02059.1.CC	| Troponin I | Similar to V9IBR9 | *-*- | PANTHER PTHR13738 | Pfam PF00992	GEETPAAAETPAEAAAASAEDEAKR					40.57	82.38	0.9994	1	2442.12	815.046	3	0.00147	0.6	2	26		FU_2015_0616_RJ_55_10b.43500.43500. File:"FU_2015_0616_RJ_55_10b.raw", NativeID:"controllerType=0 controllerNumber=1 scan=43500"	Mudpit_FU_2015_0616_RJ_64_10a (10a)
MCOT02059.1.CC	| Troponin I | Similar to V9IBR9 | *-*- | PANTHER PTHR13738 | Pfam PF00992	KPEWVKEPESK					40.65	36.82	0.9962	2	1355.71	452.91	3	6.31e-05	0.0465	204	214		FU_2015_0616_RJ_55_10b.17792.17792. File:"FU_2015_0616_RJ_55_10b.raw", NativeID:"controllerType=0 controllerNumber=1 scan=17792"	Mudpit_FU_2015_0616_RJ_64_10a (10a)
MCOT02059.1.CC	| Troponin I | Similar to V9IBR9 | *-*- | PANTHER PTHR13738 | Pfam PF00992	KGFMTPER					46.13	36.21	0.99	2	964.481	483.248	2	0.000334	0.346	53	60		FU_2015_0616_RJ_64_10a.18668.18668. File:"FU_2015_0616_RJ_64_10a.raw", NativeID:"controllerType=0 controllerNumber=1 scan=18668"	Mudpit_FU_2015_0616_RJ_64_10a (10a)
MCOT02059.1.CC	| Troponin I | Similar to V9IBR9 | *-*- | PANTHER PTHR13738 | Pfam PF00992	DTVSASNPVSIDDLVEK					43.8	95.46	0.9982	2	1787.88	894.947	2	0.00042	0.235	292	308		FU_2015_0616_RJ_64_10a.62584.62584. File:"FU_2015_0616_RJ_64_10a.raw", NativeID:"controllerType=0 controllerNumber=1 scan=62584"	Mudpit_FU_2015_0616_RJ_64_10a (10a)
MCOT02059.1.CC	| Troponin I | Similar to V9IBR9 | *-*- | PANTHER PTHR13738 | Pfam PF00992	LMSAVSATPQPLLK					40.86	71.9	0.9984	2	2909.63	728.416	4	1450	-48.5	309	322		FU_2015_0616_RJ_43_7a.48757.48757. File:"FU_2015_0616_RJ_43_7a.raw", NativeID:"controllerType=0 controllerNumber=1 scan=48757"	Mudpit_FU_2015_0616_RJ_43_7a (7a)
MCOT02059.1.CC	| Troponin I | Similar to V9IBR9 | *-*- | PANTHER PTHR13738 | Pfam PF00992	GEETPAAAETPAEAAAASAEDEAkR	K24 Methyl	1	1000	140.02	41.15	87.66	0.999	1	2456.13	819.718	3	0.00107	0.436	2	26		FU_2015_0616_RJ_36_11b.47338.47338. File:"FU_2015_0616_RJ_36_11b.raw", NativeID:"controllerType=0 controllerNumber=1 scan=47338"	Mudpit_FU_2015_0616_RJ_27_11A_150619194009 (11a)
MCOT02059.1.CC	| Troponin I | Similar to V9IBR9 | *-*- | PANTHER PTHR13738 | Pfam PF00992	KGFMTPER					46.15	36.33	0.9671	2	1446.72	483.247	3	482	-50.7	53	60		FU_2015_0616_RJ_55_10b.19419.19419. File:"FU_2015_0616_RJ_55_10b.raw", NativeID:"controllerType=0 controllerNumber=1 scan=19419"	Mudpit_FU_2015_0616_RJ_64_10a (10a)
MCOT02059.1.CC	| Troponin I | Similar to V9IBR9 | *-*- | PANTHER PTHR13738 | Pfam PF00992	KPEWVKEPESK					40.65	45.7	0.999	2	1355.71	452.91	3	-0.00012	-0.0884	204	214		FU_2015_0616_RJ_15_7b.12502.12502. File:"FU_2015_0616_RJ_15_7b.raw", NativeID:"controllerType=0 controllerNumber=1 scan=12502"	Mudpit_FU_2015_0616_RJ_43_7a (7a)
MCOT02059.1.CC	| Troponin I | Similar to V9IBR9 | *-*- | PANTHER PTHR13738 | Pfam PF00992	GEETPAAAETPAEAAAASAEDEAkR	K24 Methyl	1	1000	117.42	41.15	70.05	0.9996	1	2456.13	819.717	3	0.000156	0.0636	2	26		FU_2015_0616_RJ_27_11A_150619194009.45828.45828. File:"FU_2015_0616_RJ_27_11A_150619194009.raw", NativeID:"controllerType=0 controllerNumber=1 scan=45828"	Mudpit_FU_2015_0616_RJ_27_11A_150619194009 (11a)
MCOT02059.1.CC	| Troponin I | Similar to V9IBR9 | *-*- | PANTHER PTHR13738 | Pfam PF00992	GEETPAAAETPAEAAAASAEDEAkR	K24 Methyl	1	1000	65.37	41.18	47.03	0.9989	1	2456.13	819.719	3	0.00327	1.33	2	26		FU_2015_0616_RJ_55_10b.49704.49704. File:"FU_2015_0616_RJ_55_10b.raw", NativeID:"controllerType=0 controllerNumber=1 scan=49704"	Mudpit_FU_2015_0616_RJ_64_10a (10a)
MCOT02059.1.CC	| Troponin I | Similar to V9IBR9 | *-*- | PANTHER PTHR13738 | Pfam PF00992	LmSAVSATPQPLLK	M2 Oxidation	1	1000	93.78	42.35	89.25	0.9936	2	2941.62	736.413	4	1470	-65	309	322		FU_2015_0616_RJ_43_7a.40407.40407. File:"FU_2015_0616_RJ_43_7a.raw", NativeID:"controllerType=0 controllerNumber=1 scan=40407"	Mudpit_FU_2015_0616_RJ_43_7a (7a)
MCOT02059.1.CC	| Troponin I | Similar to V9IBR9 | *-*- | PANTHER PTHR13738 | Pfam PF00992	GEETPAAAETPAEAAAASAEDEAK					44.04	82.93	0.997	1	3049.36	763.347	4	763	88.5	2	25		FU_2015_0616_RJ_42_8a.45058.45058. File:"FU_2015_0616_RJ_42_8a.raw", NativeID:"controllerType=0 controllerNumber=1 scan=45058"	Mudpit_FU_2015_0616_RJ_42_8a (8a)
MCOT02059.1.CC	| Troponin I | Similar to V9IBR9 | *-*- | PANTHER PTHR13738 | Pfam PF00992	RMEEASGAR					43.1	38.11	0.9965	2	1005.47	503.741	2	0.000358	0.356	42	50		FU_2015_0616_RJ_64_10a.4273.4273. File:"FU_2015_0616_RJ_64_10a.raw", NativeID:"controllerType=0 controllerNumber=1 scan=4273"	Mudpit_FU_2015_0616_RJ_64_10a (10a)
MCOT02059.1.CC	| Troponin I | Similar to V9IBR9 | *-*- | PANTHER PTHR13738 | Pfam PF00992	GEETPAAAETPAEAAAASAEDEAKR					42.29	60.48	0.9991	1	4884.23	1222.06	4	2440	96.2	2	26		FU_2015_0616_RJ_35_9b.39024.39024. File:"FU_2015_0616_RJ_35_9b.raw", NativeID:"controllerType=0 controllerNumber=1 scan=39024"	Mudpit_FU_2015_0616_RJ_52_9a (9a)
MCOT02059.1.CC	| Troponin I | Similar to V9IBR9 | *-*- | PANTHER PTHR13738 | Pfam PF00992	DTVSASnPVSIDDLVEK	N7 Deamidated	1	1000	79.59	45.73	59.58	0.9962	2	1788.88	895.448	2	0.0192	10.7	292	308		FU_2015_0616_RJ_62_12a.58284.58284. File:"FU_2015_0616_RJ_62_12a.raw", NativeID:"controllerType=0 controllerNumber=1 scan=58284"	Mudpit_FU_2015_0616_RJ_62_12a (12a)
MCOT02059.1.CC	| Troponin I | Similar to V9IBR9 | *-*- | PANTHER PTHR13738 | Pfam PF00992	LMSAVSATPQPLLk	K14 Methyl	1	1000	90.89	40.18	47.81	0.9997	2	1468.83	735.424	2	0.00034	0.231	309	322		FU_2015_0616_RJ_36_11b.57962.57962. File:"FU_2015_0616_RJ_36_11b.raw", NativeID:"controllerType=0 controllerNumber=1 scan=57962"	Mudpit_FU_2015_0616_RJ_27_11A_150619194009 (11a)
MCOT02059.1.CC	| Troponin I | Similar to V9IBR9 | *-*- | PANTHER PTHR13738 | Pfam PF00992	GEETPAAAETPAEAAAASAEDEAk	K24 Methyl	1	1000	76.72	41.7	86.87	0.9963	1	4600.06	1151.02	4	2300	-50	2	25		FU_2015_0616_RJ_55_10b.51570.51570. File:"FU_2015_0616_RJ_55_10b.raw", NativeID:"controllerType=0 controllerNumber=1 scan=51570"	Mudpit_FU_2015_0616_RJ_64_10a (10a)
MCOT02059.1.CC	| Troponin I | Similar to V9IBR9 | *-*- | PANTHER PTHR13738 | Pfam PF00992	GEETPAAAETPAEAAAASAEDEAkR	K24 Methyl	1	1000	141.82	41.14	82.03	0.9987	1	2456.13	819.717	3	-0.000576	-0.234	2	26		FU_2015_0616_RJ_27_11A_150619194009.49266.49266. File:"FU_2015_0616_RJ_27_11A_150619194009.raw", NativeID:"controllerType=0 controllerNumber=1 scan=49266"	Mudpit_FU_2015_0616_RJ_27_11A_150619194009 (11a)
MCOT02059.1.CC	| Troponin I | Similar to V9IBR9 | *-*- | PANTHER PTHR13738 | Pfam PF00992	EFSMEDAEKEK					40.5	64.96	0.9998	2	1341.58	671.796	2	0.000542	0.404	193	203		FU_2015_0616_RJ_43_7a.28800.28800. File:"FU_2015_0616_RJ_43_7a.raw", NativeID:"controllerType=0 controllerNumber=1 scan=28800"	Mudpit_FU_2015_0616_RJ_43_7a (7a)
MCOT02059.1.CC	| Troponin I | Similar to V9IBR9 | *-*- | PANTHER PTHR13738 | Pfam PF00992	GEETPAAAETPAEAAAASAEDEAK					39.55	114.6	0.9867	1	2286.02	763.013	3	0.0024	1.05	2	25		FU_2015_0616_RJ_42_8a.44834.44834. File:"FU_2015_0616_RJ_42_8a.raw", NativeID:"controllerType=0 controllerNumber=1 scan=44834"	Mudpit_FU_2015_0616_RJ_42_8a (8a)
MCOT02059.1.CC	| Troponin I | Similar to V9IBR9 | *-*- | PANTHER PTHR13738 | Pfam PF00992	GEETPAAAETPAEAAAASAEDEAKR					40.62	79.14	0.9986	1	2442.12	815.046	3	0.00256	1.05	2	26		FU_2015_0616_RJ_62_12a.40395.40395. File:"FU_2015_0616_RJ_62_12a.raw", NativeID:"controllerType=0 controllerNumber=1 scan=40395"	Mudpit_FU_2015_0616_RJ_62_12a (12a)
MCOT02059.1.CC	| Troponin I | Similar to V9IBR9 | *-*- | PANTHER PTHR13738 | Pfam PF00992	DTVSASnPVSIDDLVEK	N7 Deamidated	1	1000	62.66	45.69	34.7	0.949	2	3577.73	895.439	4	1790	-0.911	292	308		FU_2015_0616_RJ_51_8b.61415.61415. File:"FU_2015_0616_RJ_51_8b.raw", NativeID:"controllerType=0 controllerNumber=1 scan=61415"	Mudpit_FU_2015_0616_RJ_42_8a (8a)
MCOT02059.1.CC	| Troponin I | Similar to V9IBR9 | *-*- | PANTHER PTHR13738 | Pfam PF00992	RMEEASGAR					43	35.4	0.9736	2	2010.93	503.74	4	1010	-135	42	50		FU_2015_0616_RJ_64_10a.4407.4407. File:"FU_2015_0616_RJ_64_10a.raw", NativeID:"controllerType=0 controllerNumber=1 scan=4407"	Mudpit_FU_2015_0616_RJ_64_10a (10a)
MCOT02059.1.CC	| Troponin I | Similar to V9IBR9 | *-*- | PANTHER PTHR13738 | Pfam PF00992	LmSAVSATPQPLLK	M2 Oxidation	1	1000	86.59	42.35	38.43	0.9961	2	1470.81	736.414	2	0.000811	0.551	309	322		FU_2015_0616_RJ_40_4a.45382.45382. File:"FU_2015_0616_RJ_40_4a.raw", NativeID:"controllerType=0 controllerNumber=1 scan=45382"	Mudpit_FU_2015_0616_RJ_40_4a (4a)
MCOT02059.1.CC	| Troponin I | Similar to V9IBR9 | *-*- | PANTHER PTHR13738 | Pfam PF00992	DTVSASNPVSIDDLVEK					41.79	66.31	0.9995	2	1787.88	596.968	3	0.00187	1.05	292	308		FU_2015_0616_RJ_59_12b.67557.67557. File:"FU_2015_0616_RJ_59_12b.raw", NativeID:"controllerType=0 controllerNumber=1 scan=67557"	Mudpit_FU_2015_0616_RJ_62_12a (12a)
MCOT02059.1.CC	| Troponin I | Similar to V9IBR9 | *-*- | PANTHER PTHR13738 | Pfam PF00992	GEETPAAAETPAEAAAASAEDEAK					41.38	98.13	0.9935	1	2286.01	1144.01	2	-0.000634	-0.277	2	25		FU_2015_0616_RJ_15_7b.28703.28703. File:"FU_2015_0616_RJ_15_7b.raw", NativeID:"controllerType=0 controllerNumber=1 scan=28703"	Mudpit_FU_2015_0616_RJ_43_7a (7a)
MCOT02059.1.CC	| Troponin I | Similar to V9IBR9 | *-*- | PANTHER PTHR13738 | Pfam PF00992	KAAEFNFR					43.49	35.88	0.9759	2	1963.01	491.759	4	982	-85.3	176	183		FU_2015_0616_RJ_42_8a.28986.28986. File:"FU_2015_0616_RJ_42_8a.raw", NativeID:"controllerType=0 controllerNumber=1 scan=28986"	Mudpit_FU_2015_0616_RJ_42_8a (8a)
MCOT02059.1.CC	| Troponin I | Similar to V9IBR9 | *-*- | PANTHER PTHR13738 | Pfam PF00992	KPEWVkEPESK	K6 Methyl	1	19.98	78.84	40.39	41.1	0.9955	2	1369.72	457.582	3	-0.000511	-0.373	204	214		FU_2015_0616_RJ_64_10a.23854.23854. File:"FU_2015_0616_RJ_64_10a.raw", NativeID:"controllerType=0 controllerNumber=1 scan=23854"	Mudpit_FU_2015_0616_RJ_64_10a (10a)
MCOT02059.1.CC	| Troponin I | Similar to V9IBR9 | *-*- | PANTHER PTHR13738 | Pfam PF00992	GEETPAAAETPAEAAAASAEDEAk	K24 Methyl	1	1000	49.31	40.69	31.13	0.9892	1	2300.03	767.684	3	0.00146	0.636	2	25		FU_2015_0616_RJ_27_11A_150619194009.51991.51991. File:"FU_2015_0616_RJ_27_11A_150619194009.raw", NativeID:"controllerType=0 controllerNumber=1 scan=51991"	Mudpit_FU_2015_0616_RJ_27_11A_150619194009 (11a)
MCOT02059.1.CC	| Troponin I | Similar to V9IBR9 | *-*- | PANTHER PTHR13738 | Pfam PF00992	GEETPAAAETPAEAAAASAEDEAK					41.44	112.4	0.9954	1	2286.01	1144.01	2	0.00083	0.363	2	25		FU_2015_0616_RJ_64_10a.45834.45834. File:"FU_2015_0616_RJ_64_10a.raw", NativeID:"controllerType=0 controllerNumber=1 scan=45834"	Mudpit_FU_2015_0616_RJ_64_10a (10a)
MCOT02059.1.CC	| Troponin I | Similar to V9IBR9 | *-*- | PANTHER PTHR13738 | Pfam PF00992	GEETPAAAETPAEAAAASAEDEAK					41.36	110.6	0.9757	1	4572.02	1144.01	4	2290	-46	2	25		FU_2015_0616_RJ_43_7a.43043.43043. File:"FU_2015_0616_RJ_43_7a.raw", NativeID:"controllerType=0 controllerNumber=1 scan=43043"	Mudpit_FU_2015_0616_RJ_43_7a (7a)
MCOT02059.1.CC	| Troponin I | Similar to V9IBR9 | *-*- | PANTHER PTHR13738 | Pfam PF00992	GEETPAAAETPAEAAAASAEDEAKR					44.72	47.48	0.9985	1	3257.49	815.379	4	815	47.5	2	26		FU_2015_0616_RJ_42_8a.43439.43439. File:"FU_2015_0616_RJ_42_8a.raw", NativeID:"controllerType=0 controllerNumber=1 scan=43439"	Mudpit_FU_2015_0616_RJ_42_8a (8a)
MCOT02059.1.CC	| Troponin I | Similar to V9IBR9 | *-*- | PANTHER PTHR13738 | Pfam PF00992	LKLEELER					43.32	34.83	0.99	2	1028.59	515.301	2	-3.94e-06	-0.00383	27	34		FU_2015_0616_RJ_43_7a.34515.34515. File:"FU_2015_0616_RJ_43_7a.raw", NativeID:"controllerType=0 controllerNumber=1 scan=34515"	Mudpit_FU_2015_0616_RJ_43_7a (7a)
MCOT02059.1.CC	| Troponin I | Similar to V9IBR9 | *-*- | PANTHER PTHR13738 | Pfam PF00992	DTVSASNPVSIDDLVEK					41.8	68.5	0.9996	2	1787.88	596.967	3	0.000957	0.535	292	308		FU_2015_0616_RJ_51_8b.59360.59360. File:"FU_2015_0616_RJ_51_8b.raw", NativeID:"controllerType=0 controllerNumber=1 scan=59360"	Mudpit_FU_2015_0616_RJ_42_8a (8a)
MCOT02059.1.CC	| Troponin I | Similar to V9IBR9 | *-*- | PANTHER PTHR13738 | Pfam PF00992	GEETPAAAETPAEAAAASAEDEAKR					42.21	85.43	0.9915	1	2442.11	1222.06	2	-0.0031	-1.27	2	26		FU_2015_0616_RJ_62_12a.40380.40380. File:"FU_2015_0616_RJ_62_12a.raw", NativeID:"controllerType=0 controllerNumber=1 scan=40380"	Mudpit_FU_2015_0616_RJ_62_12a (12a)
MCOT02059.1.CC	| Troponin I | Similar to V9IBR9 | *-*- | PANTHER PTHR13738 | Pfam PF00992	cGEPKDTDDMAEDEIGDLcQEYWQR					35.04	60.1	0.9993	2	3037.16	1013.39	3	0.00383	1.26	95	119	C1 Methylthio, C19 Methylthio	FU_2015_0616_RJ_27_11A_150619194009.92385.92385. File:"FU_2015_0616_RJ_27_11A_150619194009.raw", NativeID:"controllerType=0 controllerNumber=1 scan=92385"	Mudpit_FU_2015_0616_RJ_27_11A_150619194009 (11a)
MCOT02059.1.CC	| Troponin I | Similar to V9IBR9 | *-*- | PANTHER PTHR13738 | Pfam PF00992	GEETPAAAETPAEAAAASAEDEAk	K24 Methyl	1	1000	24.62	41.71	31.04	0.9579	1	4600.06	1151.02	4	2300	-49.6	2	25		FU_2015_0616_RJ_52_9a.48034.48034. File:"FU_2015_0616_RJ_52_9a.raw", NativeID:"controllerType=0 controllerNumber=1 scan=48034"	Mudpit_FU_2015_0616_RJ_52_9a (9a)
MCOT02059.1.CC	| Troponin I | Similar to V9IBR9 | *-*- | PANTHER PTHR13738 | Pfam PF00992	KPEWVkEPESK	K6 Methyl	0.99	15.32	65.83	40.41	25.78	0.9702	2	1369.72	457.582	3	0.000128	0.0936	204	214		FU_2015_0616_RJ_51_8b.23082.23082. File:"FU_2015_0616_RJ_51_8b.raw", NativeID:"controllerType=0 controllerNumber=1 scan=23082"	Mudpit_FU_2015_0616_RJ_42_8a (8a)
MCOT02059.1.CC	| Troponin I | Similar to V9IBR9 | *-*- | PANTHER PTHR13738 | Pfam PF00992	GEETPAAAETPAEAAAASAEDEAkR	K24 Methyl	1	1000	137.9	41.19	85.51	0.9988	1	2456.13	819.718	3	0.00236	0.959	2	26		FU_2015_0616_RJ_55_10b.49141.49141. File:"FU_2015_0616_RJ_55_10b.raw", NativeID:"controllerType=0 controllerNumber=1 scan=49141"	Mudpit_FU_2015_0616_RJ_64_10a (10a)
MCOT02059.1.CC	| Troponin I | Similar to V9IBR9 | *-*- | PANTHER PTHR13738 | Pfam PF00992	IYNLEAIK					43.1	29.98	0.9826	2	962.544	482.279	2	0.000454	0.471	120	127		FU_2015_0616_RJ_36_11b.47702.47702. File:"FU_2015_0616_RJ_36_11b.raw", NativeID:"controllerType=0 controllerNumber=1 scan=47702"	Mudpit_FU_2015_0616_RJ_27_11A_150619194009 (11a)
MCOT02059.1.CC	| Troponin I | Similar to V9IBR9 | *-*- | PANTHER PTHR13738 | Pfam PF00992	GEETPAAAETPAEAAAASAEDEAKR					42.3	89.15	0.9985	1	2442.11	1222.06	2	-0.000416	-0.17	2	26		FU_2015_0616_RJ_27_11A_150619194009.42716.42716. File:"FU_2015_0616_RJ_27_11A_150619194009.raw", NativeID:"controllerType=0 controllerNumber=1 scan=42716"	Mudpit_FU_2015_0616_RJ_27_11A_150619194009 (11a)
MCOT02059.1.CC	| Troponin I | Similar to V9IBR9 | *-*- | PANTHER PTHR13738 | Pfam PF00992	DTVSASNPVSIDDLVEK					41.76	62.08	0.9987	2	1787.88	596.968	3	0.00389	2.17	292	308		FU_2015_0616_RJ_55_10b.61103.61103. File:"FU_2015_0616_RJ_55_10b.raw", NativeID:"controllerType=0 controllerNumber=1 scan=61103"	Mudpit_FU_2015_0616_RJ_64_10a (10a)
MCOT02059.1.CC	| Troponin I | Similar to V9IBR9 | *-*- | PANTHER PTHR13738 | Pfam PF00992	DTVSASnPVSIDDLVEK	N7 Deamidated	1	1000	117.34	45.71	84.37	0.9869	2	1788.88	895.449	2	0.0204	11.4	292	308		FU_2015_0616_RJ_59_12b.67480.67480. File:"FU_2015_0616_RJ_59_12b.raw", NativeID:"controllerType=0 controllerNumber=1 scan=67480"	Mudpit_FU_2015_0616_RJ_62_12a (12a)
MCOT02059.1.CC	| Troponin I | Similar to V9IBR9 | *-*- | PANTHER PTHR13738 | Pfam PF00992	EFSMEDAEK					38.89	44.83	0.9993	2	1084.44	543.227	2	0.000202	0.186	193	201		FU_2015_0616_RJ_35_9b.29948.29948. File:"FU_2015_0616_RJ_35_9b.raw", NativeID:"controllerType=0 controllerNumber=1 scan=29948"	Mudpit_FU_2015_0616_RJ_52_9a (9a)
MCOT02059.1.CC	| Troponin I | Similar to V9IBR9 | *-*- | PANTHER PTHR13738 | Pfam PF00992	RmEEASGAR	M2 Oxidation	1	1000	58.47	42.37	35.45	0.9938	2	1021.46	511.738	2	0.000133	0.13	42	50		FU_2015_0616_RJ_51_8b.2064.2064. File:"FU_2015_0616_RJ_51_8b.raw", NativeID:"controllerType=0 controllerNumber=1 scan=2064"	Mudpit_FU_2015_0616_RJ_42_8a (8a)
MCOT02059.1.CC	| Troponin I | Similar to V9IBR9 | *-*- | PANTHER PTHR13738 | Pfam PF00992	EFSmEDAEK	M4 Oxidation	1	1000	71.27	37.42	40.36	0.9927	2	1650.65	551.224	3	550	-170	193	201		FU_2015_0616_RJ_62_12a.13795.13795. File:"FU_2015_0616_RJ_62_12a.raw", NativeID:"controllerType=0 controllerNumber=1 scan=13795"	Mudpit_FU_2015_0616_RJ_62_12a (12a)
MCOT02059.1.CC	| Troponin I | Similar to V9IBR9 | *-*- | PANTHER PTHR13738 | Pfam PF00992	GEETPAAAETPAEAAAASAEDEAKR					40.57	38.62	0.9974	1	2442.12	815.046	3	0.00128	0.524	2	26		FU_2015_0616_RJ_55_10b.43934.43934. File:"FU_2015_0616_RJ_55_10b.raw", NativeID:"controllerType=0 controllerNumber=1 scan=43934"	Mudpit_FU_2015_0616_RJ_64_10a (10a)
MCOT02059.1.CC	| Troponin I | Similar to V9IBR9 | *-*- | PANTHER PTHR13738 | Pfam PF00992	EFSMEDAEkEK	K9 Methyl	0.9	9.52	40.91	38.15	22.76	0.9472	2	1355.59	452.871	3	-7.57e-05	-0.0558	193	203		FU_2015_0616_RJ_55_10b.36348.36348. File:"FU_2015_0616_RJ_55_10b.raw", NativeID:"controllerType=0 controllerNumber=1 scan=36348"	Mudpit_FU_2015_0616_RJ_64_10a (10a)
MCOT02059.1.CC	| Troponin I | Similar to V9IBR9 | *-*- | PANTHER PTHR13738 | Pfam PF00992	DTVSASNPVSIDDLVEK					43.84	47.86	0.9992	2	1787.88	894.947	2	0.00103	0.577	292	308		FU_2015_0616_RJ_40_4a.64453.64453. File:"FU_2015_0616_RJ_40_4a.raw", NativeID:"controllerType=0 controllerNumber=1 scan=64453"	Mudpit_FU_2015_0616_RJ_40_4a (4a)
MCOT02059.1.CC	| Troponin I | Similar to V9IBR9 | *-*- | PANTHER PTHR13738 | Pfam PF00992	LMSAVSATPQPLLK					40.95	71.95	0.9996	2	1454.82	728.416	2	0.000244	0.168	309	322		FU_2015_0616_RJ_43_7a.48438.48438. File:"FU_2015_0616_RJ_43_7a.raw", NativeID:"controllerType=0 controllerNumber=1 scan=48438"	Mudpit_FU_2015_0616_RJ_43_7a (7a)
MCOT02059.1.CC	| Troponin I | Similar to V9IBR9 | *-*- | PANTHER PTHR13738 | Pfam PF00992	DTVSASnPVSIDDLVEK	N7 Deamidated	1	1000	107.93	43.95	93.06	0.9815	2	1789.89	895.95	2	1.02	10.8	292	308		FU_2015_0616_RJ_36_11b.62531.62531. File:"FU_2015_0616_RJ_36_11b.raw", NativeID:"controllerType=0 controllerNumber=1 scan=62531"	Mudpit_FU_2015_0616_RJ_27_11A_150619194009 (11a)
MCOT02059.1.CC	| Troponin I | Similar to V9IBR9 | *-*- | PANTHER PTHR13738 | Pfam PF00992	GEETPAAAETPAEAAAASAEDEAkR	K24 Methyl	1	1000	101.97	41.18	52.7	1	1	2456.13	819.718	3	0.00254	1.03	2	26		FU_2015_0616_RJ_52_9a.47595.47595. File:"FU_2015_0616_RJ_52_9a.raw", NativeID:"controllerType=0 controllerNumber=1 scan=47595"	Mudpit_FU_2015_0616_RJ_52_9a (9a)
MCOT02059.1.CC	| Troponin I | Similar to V9IBR9 | *-*- | PANTHER PTHR13738 | Pfam PF00992	GEETPAAAETPAEAAAASAEDEAkR	K24 Methyl	1	1000	109.84	41.15	66.99	0.9996	1	2456.13	819.717	3	-2.67e-05	-0.0109	2	26		FU_2015_0616_RJ_36_11b.47412.47412. File:"FU_2015_0616_RJ_36_11b.raw", NativeID:"controllerType=0 controllerNumber=1 scan=47412"	Mudpit_FU_2015_0616_RJ_27_11A_150619194009 (11a)
MCOT02059.1.CC	| Troponin I | Similar to V9IBR9 | *-*- | PANTHER PTHR13738 | Pfam PF00992	GEETPAAAETPAEAAAASAEDEAKR					40.53	80.01	0.9991	1	2442.11	815.045	3	-0.000368	-0.151	2	26		FU_2015_0616_RJ_35_9b.38649.38649. File:"FU_2015_0616_RJ_35_9b.raw", NativeID:"controllerType=0 controllerNumber=1 scan=38649"	Mudpit_FU_2015_0616_RJ_52_9a (9a)
MCOT02059.1.CC	| Troponin I | Similar to V9IBR9 | *-*- | PANTHER PTHR13738 | Pfam PF00992	EFSMEDAEKEK					40.5	63.74	0.9998	2	1341.58	671.795	2	0.00042	0.313	193	203		FU_2015_0616_RJ_43_7a.28718.28718. File:"FU_2015_0616_RJ_43_7a.raw", NativeID:"controllerType=0 controllerNumber=1 scan=28718"	Mudpit_FU_2015_0616_RJ_43_7a (7a)
MCOT02059.1.CC	| Troponin I | Similar to V9IBR9 | *-*- | PANTHER PTHR13738 | Pfam PF00992	GEETPAAAETPAEAAAASAEDEAkR	K24 Methyl	1	1000	124.04	41.14	79.08	0.9977	1	3274.84	819.717	4	819	147	2	26		FU_2015_0616_RJ_27_11A_150619194009.49039.49039. File:"FU_2015_0616_RJ_27_11A_150619194009.raw", NativeID:"controllerType=0 controllerNumber=1 scan=49039"	Mudpit_FU_2015_0616_RJ_27_11A_150619194009 (11a)
MCOT02059.1.CC	| Troponin I | Similar to V9IBR9 | *-*- | PANTHER PTHR13738 | Pfam PF00992	DTVSASnPVSIDDLVEK	N7 Deamidated	1	1000	60.46	45.68	44.51	0.9981	2	2683.29	895.439	3	894	-0.803	292	308		FU_2015_0616_RJ_51_8b.61338.61338. File:"FU_2015_0616_RJ_51_8b.raw", NativeID:"controllerType=0 controllerNumber=1 scan=61338"	Mudpit_FU_2015_0616_RJ_42_8a (8a)
MCOT02059.1.CC	| Troponin I | Similar to V9IBR9 | *-*- | PANTHER PTHR13738 | Pfam PF00992	GEETPAAAETPAEAAAASAEDEAK					39.54	82.36	0.9987	1	2286.02	763.013	3	0.00204	0.891	2	25		FU_2015_0616_RJ_42_8a.44763.44763. File:"FU_2015_0616_RJ_42_8a.raw", NativeID:"controllerType=0 controllerNumber=1 scan=44763"	Mudpit_FU_2015_0616_RJ_42_8a (8a)
MCOT02059.1.CC	| Troponin I | Similar to V9IBR9 | *-*- | PANTHER PTHR13738 | Pfam PF00992	DTVSASNPVSIDDLVEK					41.69	54.94	0.9997	2	1787.88	596.967	3	4.21e-05	0.0235	292	308		FU_2015_0616_RJ_59_12b.67489.67489. File:"FU_2015_0616_RJ_59_12b.raw", NativeID:"controllerType=0 controllerNumber=1 scan=67489"	Mudpit_FU_2015_0616_RJ_62_12a (12a)
MCOT02059.1.CC	| Troponin I | Similar to V9IBR9 | *-*- | PANTHER PTHR13738 | Pfam PF00992	GEETPAAAETPAEAAAASAEDEAK					41.31	45.55	0.9964	1	4572.02	1144.01	4	2290	-46.2	2	25		FU_2015_0616_RJ_15_7b.29325.29325. File:"FU_2015_0616_RJ_15_7b.raw", NativeID:"controllerType=0 controllerNumber=1 scan=29325"	Mudpit_FU_2015_0616_RJ_43_7a (7a)
MCOT02059.1.CC	| Troponin I | Similar to V9IBR9 | *-*- | PANTHER PTHR13738 | Pfam PF00992	GEETPAAAETPAEAAAASAEDEAKR					40.6	90.19	0.9976	1	2442.12	815.046	3	0.00238	0.974	2	26		FU_2015_0616_RJ_62_12a.39985.39985. File:"FU_2015_0616_RJ_62_12a.raw", NativeID:"controllerType=0 controllerNumber=1 scan=39985"	Mudpit_FU_2015_0616_RJ_62_12a (12a)
MCOT02059.1.CC	| Troponin I | Similar to V9IBR9 | *-*- | PANTHER PTHR13738 | Pfam PF00992	LmSAVSATPQPLLK	M2 Oxidation	1	1000	69.44	42.4	42.12	0.9919	2	2206.22	736.413	3	735	184	309	322		FU_2015_0616_RJ_40_4a.45302.45302. File:"FU_2015_0616_RJ_40_4a.raw", NativeID:"controllerType=0 controllerNumber=1 scan=45302"	Mudpit_FU_2015_0616_RJ_40_4a (4a)
MCOT02059.1.CC	| Troponin I | Similar to V9IBR9 | *-*- | PANTHER PTHR13738 | Pfam PF00992	GEETPAAAETPAEAAAASAEDEAKR					40.57	99.5	0.9972	1	2442.12	815.046	3	0.00147	0.6	2	26		FU_2015_0616_RJ_59_12b.48351.48351. File:"FU_2015_0616_RJ_59_12b.raw", NativeID:"controllerType=0 controllerNumber=1 scan=48351"	Mudpit_FU_2015_0616_RJ_62_12a (12a)
MCOT02059.1.CC	| Troponin I | Similar to V9IBR9 | *-*- | PANTHER PTHR13738 | Pfam PF00992	GEETPAAAETPAEAAAASAEDEAk	K24 Methyl	1	1000	88.86	40.68	59.67	0.9997	1	2300.03	767.684	3	0.000549	0.239	2	25		FU_2015_0616_RJ_27_11A_150619194009.51880.51880. File:"FU_2015_0616_RJ_27_11A_150619194009.raw", NativeID:"controllerType=0 controllerNumber=1 scan=51880"	Mudpit_FU_2015_0616_RJ_27_11A_150619194009 (11a)
MCOT02059.1.CC	| Troponin I | Similar to V9IBR9 | *-*- | PANTHER PTHR13738 | Pfam PF00992	GEETPAAAETPAEAAAASAEDEAKR					40.58	91.19	0.9981	1	2442.12	815.046	3	0.00165	0.675	2	26		FU_2015_0616_RJ_59_12b.48069.48069. File:"FU_2015_0616_RJ_59_12b.raw", NativeID:"controllerType=0 controllerNumber=1 scan=48069"	Mudpit_FU_2015_0616_RJ_62_12a (12a)
MCOT02059.1.CC	| Troponin I | Similar to V9IBR9 | *-*- | PANTHER PTHR13738 | Pfam PF00992	GEETPAAAETPAEAAAASAEDEAk	K24 Methyl	1	1000	38.55	40.67	37.43	0.9928	1	3066.71	767.684	4	767	-133	2	25		FU_2015_0616_RJ_27_11A_150619194009.51649.51649. File:"FU_2015_0616_RJ_27_11A_150619194009.raw", NativeID:"controllerType=0 controllerNumber=1 scan=51649"	Mudpit_FU_2015_0616_RJ_27_11A_150619194009 (11a)
MCOT02059.1.CC	| Troponin I | Similar to V9IBR9 | *-*- | PANTHER PTHR13738 | Pfam PF00992	EFSMEDAEK					39.29	39.66	0.9773	2	1084.44	543.228	2	0.00277	2.55	193	201		FU_2015_0616_RJ_35_9b.29782.29782. File:"FU_2015_0616_RJ_35_9b.raw", NativeID:"controllerType=0 controllerNumber=1 scan=29782"	Mudpit_FU_2015_0616_RJ_52_9a (9a)
MCOT02059.1.CC	| Troponin I | Similar to V9IBR9 | *-*- | PANTHER PTHR13738 | Pfam PF00992	DTVSASNPVSIDDLVEK					43.79	56.63	0.9999	2	1787.88	894.947	2	-6.79e-05	-0.038	292	308		FU_2015_0616_RJ_64_10a.63427.63427. File:"FU_2015_0616_RJ_64_10a.raw", NativeID:"controllerType=0 controllerNumber=1 scan=63427"	Mudpit_FU_2015_0616_RJ_64_10a (10a)
MCOT02059.1.CC	| Troponin I | Similar to V9IBR9 | *-*- | PANTHER PTHR13738 | Pfam PF00992	GEETPAAAETPAEAAAASAEDEAKR					40.57	82.64	0.9994	1	2442.12	815.046	3	0.00128	0.524	2	26		FU_2015_0616_RJ_55_10b.43418.43418. File:"FU_2015_0616_RJ_55_10b.raw", NativeID:"controllerType=0 controllerNumber=1 scan=43418"	Mudpit_FU_2015_0616_RJ_64_10a (10a)
MCOT02059.1.CC	| Troponin I | Similar to V9IBR9 | *-*- | PANTHER PTHR13738 | Pfam PF00992	EFSmEDAEK	M4 Oxidation	1	1000	85.67	37.5	53	0.999	2	1650.65	551.224	3	550	-170	193	201		FU_2015_0616_RJ_62_12a.13865.13865. File:"FU_2015_0616_RJ_62_12a.raw", NativeID:"controllerType=0 controllerNumber=1 scan=13865"	Mudpit_FU_2015_0616_RJ_62_12a (12a)
MCOT02059.1.CC	| Troponin I | Similar to V9IBR9 | *-*- | PANTHER PTHR13738 | Pfam PF00992	KPEWVKEPESK					40.63	47.36	0.9993	2	1355.71	452.91	3	-0.000303	-0.223	204	214		FU_2015_0616_RJ_55_10b.17878.17878. File:"FU_2015_0616_RJ_55_10b.raw", NativeID:"controllerType=0 controllerNumber=1 scan=17878"	Mudpit_FU_2015_0616_RJ_64_10a (10a)
MCOT02059.1.CC	| Troponin I | Similar to V9IBR9 | *-*- | PANTHER PTHR13738 | Pfam PF00992	LMSAVSATPQPLLK					40.86	55.87	0.9993	2	2182.23	728.416	3	727	197	309	322		FU_2015_0616_RJ_43_7a.49604.49604. File:"FU_2015_0616_RJ_43_7a.raw", NativeID:"controllerType=0 controllerNumber=1 scan=49604"	Mudpit_FU_2015_0616_RJ_43_7a (7a)
MCOT02059.1.CC	| Troponin I | Similar to V9IBR9 | *-*- | PANTHER PTHR13738 | Pfam PF00992	GEETPAAAETPAEAAAASAEDEAkR	K24 Methyl	1	1000	153.85	41.15	89.91	0.9987	1	2456.13	819.718	3	0.000888	0.362	2	26		FU_2015_0616_RJ_36_11b.51237.51237. File:"FU_2015_0616_RJ_36_11b.raw", NativeID:"controllerType=0 controllerNumber=1 scan=51237"	Mudpit_FU_2015_0616_RJ_27_11A_150619194009 (11a)
MCOT02059.1.CC	| Troponin I | Similar to V9IBR9 | *-*- | PANTHER PTHR13738 | Pfam PF00992	GEETPAAAETPAEAAAASAEDEAkR	K24 Methyl	1	1000	57.3	41.14	32.57	0.9886	1	2456.13	819.717	3	-0.000393	-0.16	2	26		FU_2015_0616_RJ_27_11A_150619194009.45056.45056. File:"FU_2015_0616_RJ_27_11A_150619194009.raw", NativeID:"controllerType=0 controllerNumber=1 scan=45056"	Mudpit_FU_2015_0616_RJ_27_11A_150619194009 (11a)
MCOT02059.1.CC	| Troponin I | Similar to V9IBR9 | *-*- | PANTHER PTHR13738 | Pfam PF00992	GEETPAAAETPAEAAAASAEDEAkR	K24 Methyl	1	1000	87.67	41.19	71.26	0.999	1	3274.84	819.718	4	819	149	2	26		FU_2015_0616_RJ_55_10b.46631.46631. File:"FU_2015_0616_RJ_55_10b.raw", NativeID:"controllerType=0 controllerNumber=1 scan=46631"	Mudpit_FU_2015_0616_RJ_64_10a (10a)
MCOT02059.1.CC	| Troponin I | Similar to V9IBR9 | *-*- | PANTHER PTHR13738 | Pfam PF00992	EFSMEDAEKEK					40.51	61.06	0.9998	2	1341.58	671.796	2	0.000786	0.585	193	203		FU_2015_0616_RJ_43_7a.28896.28896. File:"FU_2015_0616_RJ_43_7a.raw", NativeID:"controllerType=0 controllerNumber=1 scan=28896"	Mudpit_FU_2015_0616_RJ_43_7a (7a)
MCOT02059.1.CC	| Troponin I | Similar to V9IBR9 | *-*- | PANTHER PTHR13738 | Pfam PF00992	DTVSASNPVSIDDLVEK					43.77	49.39	0.9991	2	1787.88	894.949	2	0.00347	1.94	292	308		FU_2015_0616_RJ_55_10b.59925.59925. File:"FU_2015_0616_RJ_55_10b.raw", NativeID:"controllerType=0 controllerNumber=1 scan=59925"	Mudpit_FU_2015_0616_RJ_64_10a (10a)
MCOT02059.1.CC	| Troponin I | Similar to V9IBR9 | *-*- | PANTHER PTHR13738 | Pfam PF00992	RMEEASGAR					43.09	58.66	0.9999	2	1005.47	503.741	2	0.000296	0.294	42	50		FU_2015_0616_RJ_64_10a.4344.4344. File:"FU_2015_0616_RJ_64_10a.raw", NativeID:"controllerType=0 controllerNumber=1 scan=4344"	Mudpit_FU_2015_0616_RJ_64_10a (10a)
MCOT02059.1.CC	| Troponin I | Similar to V9IBR9 | *-*- | PANTHER PTHR13738 | Pfam PF00992	GEETPAAAETPAEAAAASAEDEAKR					42.2	73.97	0.9981	1	4884.22	1222.06	4	2440	95.1	2	26		FU_2015_0616_RJ_35_9b.39353.39353. File:"FU_2015_0616_RJ_35_9b.raw", NativeID:"controllerType=0 controllerNumber=1 scan=39353"	Mudpit_FU_2015_0616_RJ_52_9a (9a)
MCOT02059.1.CC	| Troponin I | Similar to V9IBR9 | *-*- | PANTHER PTHR13738 | Pfam PF00992	GEETPAAAETPAEAAAASAEDEAK					39.59	74.78	0.999	1	2286.02	763.013	3	0.00259	1.13	2	25		FU_2015_0616_RJ_42_8a.45049.45049. File:"FU_2015_0616_RJ_42_8a.raw", NativeID:"controllerType=0 controllerNumber=1 scan=45049"	Mudpit_FU_2015_0616_RJ_42_8a (8a)
MCOT02059.1.CC	| Troponin I | Similar to V9IBR9 | *-*- | PANTHER PTHR13738 | Pfam PF00992	DTVSASnPVSIDDLVEK	N7 Deamidated	1	1000	62.97	45.7	39.71	0.9956	2	3577.73	895.44	4	1790	-0.0251	292	308		FU_2015_0616_RJ_51_8b.61282.61282. File:"FU_2015_0616_RJ_51_8b.raw", NativeID:"controllerType=0 controllerNumber=1 scan=61282"	Mudpit_FU_2015_0616_RJ_42_8a (8a)
MCOT02059.1.CC	| Troponin I | Similar to V9IBR9 | *-*- | PANTHER PTHR13738 | Pfam PF00992	DTVSASNPVSIDDLVEK					41.75	44.4	0.9958	2	1787.88	596.968	3	0.00352	1.97	292	308		FU_2015_0616_RJ_59_12b.67410.67410. File:"FU_2015_0616_RJ_59_12b.raw", NativeID:"controllerType=0 controllerNumber=1 scan=67410"	Mudpit_FU_2015_0616_RJ_62_12a (12a)
MCOT02059.1.CC	| Troponin I | Similar to V9IBR9 | *-*- | PANTHER PTHR13738 | Pfam PF00992	LMSAVSATPQPLLk	K14 Methyl	1	1000	120.61	40.13	78.01	0.9993	2	1468.83	735.424	2	-2.57e-05	-0.0175	309	322		FU_2015_0616_RJ_36_11b.58129.58129. File:"FU_2015_0616_RJ_36_11b.raw", NativeID:"controllerType=0 controllerNumber=1 scan=58129"	Mudpit_FU_2015_0616_RJ_27_11A_150619194009 (11a)
MCOT02059.1.CC	| Troponin I | Similar to V9IBR9 | *-*- | PANTHER PTHR13738 | Pfam PF00992	GEETPAAAETPAEAAAASAEDEAK					41.41	30.31	0.9471	1	4572.03	1144.01	4	2290	-45.5	2	25		FU_2015_0616_RJ_15_7b.28363.28363. File:"FU_2015_0616_RJ_15_7b.raw", NativeID:"controllerType=0 controllerNumber=1 scan=28363"	Mudpit_FU_2015_0616_RJ_43_7a (7a)
MCOT02059.1.CC	| Troponin I | Similar to V9IBR9 | *-*- | PANTHER PTHR13738 | Pfam PF00992	GEETPAAAETPAEAAAASAEDEAk	K24 Methyl	1	1000	31.65	40.08	38.37	0.9971	1	2301.03	768.019	3	1	0.777	2	25		FU_2015_0616_RJ_62_12a.48375.48375. File:"FU_2015_0616_RJ_62_12a.raw", NativeID:"controllerType=0 controllerNumber=1 scan=48375"	Mudpit_FU_2015_0616_RJ_62_12a (12a)
MCOT02059.1.CC	| Troponin I | Similar to V9IBR9 | *-*- | PANTHER PTHR13738 | Pfam PF00992	GEETPAAAETPAEAAAASAEDEAKR					40.63	35.1	0.9914	1	2442.12	815.046	3	0.00275	1.12	2	26		FU_2015_0616_RJ_62_12a.39280.39280. File:"FU_2015_0616_RJ_62_12a.raw", NativeID:"controllerType=0 controllerNumber=1 scan=39280"	Mudpit_FU_2015_0616_RJ_62_12a (12a)
MCOT02059.1.CC	| Troponin I | Similar to V9IBR9 | *-*- | PANTHER PTHR13738 | Pfam PF00992	GEETPAAAETPAEAAAASAEDEAk	K24 Methyl	1	1000	52.55	41.63	61.1	0.9994	1	4600.05	1151.02	4	2300	-50.8	2	25		FU_2015_0616_RJ_55_10b.51784.51784. File:"FU_2015_0616_RJ_55_10b.raw", NativeID:"controllerType=0 controllerNumber=1 scan=51784"	Mudpit_FU_2015_0616_RJ_64_10a (10a)
MCOT02059.1.CC	| Troponin I | Similar to V9IBR9 | *-*- | PANTHER PTHR13738 | Pfam PF00992	KPEWVkEPESK	K6 Methyl	1	30.33	66.55	40.41	28.78	0.9803	2	1369.72	457.582	3	3.83e-05	0.0279	204	214		FU_2015_0616_RJ_64_10a.23990.23990. File:"FU_2015_0616_RJ_64_10a.raw", NativeID:"controllerType=0 controllerNumber=1 scan=23990"	Mudpit_FU_2015_0616_RJ_64_10a (10a)
MCOT02059.1.CC	| Troponin I | Similar to V9IBR9 | *-*- | PANTHER PTHR13738 | Pfam PF00992	GEETPAAAETPAEAAAASAEDEAK					41.5	93.86	0.9955	1	2286.02	1144.02	2	0.00278	1.22	2	25		FU_2015_0616_RJ_64_10a.46166.46166. File:"FU_2015_0616_RJ_64_10a.raw", NativeID:"controllerType=0 controllerNumber=1 scan=46166"	Mudpit_FU_2015_0616_RJ_64_10a (10a)
MCOT02059.1.CC	| Troponin I | Similar to V9IBR9 | *-*- | PANTHER PTHR13738 | Pfam PF00992	KAAEFNFR					43.49	33.78	0.9718	2	1963.01	491.759	4	982	-85.5	176	183		FU_2015_0616_RJ_52_9a.29351.29351. File:"FU_2015_0616_RJ_52_9a.raw", NativeID:"controllerType=0 controllerNumber=1 scan=29351"	Mudpit_FU_2015_0616_RJ_52_9a (9a)
MCOT02059.1.CC	| Troponin I | Similar to V9IBR9 | *-*- | PANTHER PTHR13738 | Pfam PF00992	GEETPAAAETPAEAAAASAEDEAKR					44.72	64.57	0.9988	1	1628.74	815.379	2	-813	-96.6	2	26		FU_2015_0616_RJ_42_8a.42160.42160. File:"FU_2015_0616_RJ_42_8a.raw", NativeID:"controllerType=0 controllerNumber=1 scan=42160"	Mudpit_FU_2015_0616_RJ_42_8a (8a)
MCOT02059.1.CC	| Troponin I | Similar to V9IBR9 | *-*- | PANTHER PTHR13738 | Pfam PF00992	DTVSASNPVSIDDLVEK					41.79	60.66	0.9995	2	1787.88	596.968	3	0.00187	1.05	292	308		FU_2015_0616_RJ_51_8b.59219.59219. File:"FU_2015_0616_RJ_51_8b.raw", NativeID:"controllerType=0 controllerNumber=1 scan=59219"	Mudpit_FU_2015_0616_RJ_42_8a (8a)
MCOT02059.1.CC	| Troponin I | Similar to V9IBR9 | *-*- | PANTHER PTHR13738 | Pfam PF00992	LKLEELER					43.32	42.94	0.99	2	1028.59	515.301	2	0.000118	0.115	27	34		FU_2015_0616_RJ_43_7a.34348.34348. File:"FU_2015_0616_RJ_43_7a.raw", NativeID:"controllerType=0 controllerNumber=1 scan=34348"	Mudpit_FU_2015_0616_RJ_43_7a (7a)
MCOT02059.1.CC	| Troponin I | Similar to V9IBR9 | *-*- | PANTHER PTHR13738 | Pfam PF00992	GEETPAAAETPAEAAAASAEDEAK					41.36	94.41	0.9887	1	4572.03	1144.01	4	2290	-45.8	2	25		FU_2015_0616_RJ_43_7a.42176.42176. File:"FU_2015_0616_RJ_43_7a.raw", NativeID:"controllerType=0 controllerNumber=1 scan=42176"	Mudpit_FU_2015_0616_RJ_43_7a (7a)
MCOT02059.1.CC	| Troponin I | Similar to V9IBR9 | *-*- | PANTHER PTHR13738 | Pfam PF00992	KGFMTPER					46.16	32.82	0.9469	2	1928.96	483.247	4	964	-75.4	53	60		FU_2015_0616_RJ_52_9a.19334.19334. File:"FU_2015_0616_RJ_52_9a.raw", NativeID:"controllerType=0 controllerNumber=1 scan=19334"	Mudpit_FU_2015_0616_RJ_52_9a (9a)
MCOT02059.1.CC	| Troponin I | Similar to V9IBR9 | *-*- | PANTHER PTHR13738 | Pfam PF00992	DTVSASNPVSIDDLVEk	K17 Methyl	1	1000	65.17	43.75	65	0.9958	2	3603.79	901.955	4	1800	-2.25	292	308		FU_2015_0616_RJ_42_8a.65505.65505. File:"FU_2015_0616_RJ_42_8a.raw", NativeID:"controllerType=0 controllerNumber=1 scan=65505"	Mudpit_FU_2015_0616_RJ_42_8a (8a)
MCOT02059.1.CC	| Troponin I | Similar to V9IBR9 | *-*- | PANTHER PTHR13738 | Pfam PF00992	GEETPAAAETPAEAAAASAEDEAKR					42.25	83.52	0.9963	1	2442.11	1222.06	2	-0.00188	-0.769	2	26		FU_2015_0616_RJ_62_12a.40498.40498. File:"FU_2015_0616_RJ_62_12a.raw", NativeID:"controllerType=0 controllerNumber=1 scan=40498"	Mudpit_FU_2015_0616_RJ_62_12a (12a)
MCOT02059.1.CC	| Troponin I | Similar to V9IBR9 | *-*- | PANTHER PTHR13738 | Pfam PF00992	GEETPAAAETPAEAAAASAEDEAk	K24 Methyl	1	1000	52.1	41.71	38.72	0.9915	1	4600.06	1151.02	4	2300	-49.6	2	25		FU_2015_0616_RJ_52_9a.47880.47880. File:"FU_2015_0616_RJ_52_9a.raw", NativeID:"controllerType=0 controllerNumber=1 scan=47880"	Mudpit_FU_2015_0616_RJ_52_9a (9a)
MCOT02059.1.CC	| Troponin I | Similar to V9IBR9 | *-*- | PANTHER PTHR13738 | Pfam PF00992	GEETPAAAETPAEAAAASAEDEAk	K24 Methyl	1	1000	65.08	41.64	58.75	0.9989	1	4600.06	1151.02	4	2300	-50.7	2	25		FU_2015_0616_RJ_27_11A_150619194009.51131.51131. File:"FU_2015_0616_RJ_27_11A_150619194009.raw", NativeID:"controllerType=0 controllerNumber=1 scan=51131"	Mudpit_FU_2015_0616_RJ_27_11A_150619194009 (11a)
MCOT02059.1.CC	| Troponin I | Similar to V9IBR9 | *-*- | PANTHER PTHR13738 | Pfam PF00992	GEETPAAAETPAEAAAASAEDEAK					43.93	67.02	0.9997	1	2287.02	763.347	3	1	0.633	2	25		FU_2015_0616_RJ_59_12b.49591.49591. File:"FU_2015_0616_RJ_59_12b.raw", NativeID:"controllerType=0 controllerNumber=1 scan=49591"	Mudpit_FU_2015_0616_RJ_62_12a (12a)
MCOT02059.1.CC	| Troponin I | Similar to V9IBR9 | *-*- | PANTHER PTHR13738 | Pfam PF00992	KAAEFNFR					43.49	38.2	0.9879	2	1963.01	491.759	4	982	-85.5	176	183		FU_2015_0616_RJ_40_4a.32412.32412. File:"FU_2015_0616_RJ_40_4a.raw", NativeID:"controllerType=0 controllerNumber=1 scan=32412"	Mudpit_FU_2015_0616_RJ_40_4a (4a)
MCOT02059.1.CC	| Troponin I | Similar to V9IBR9 | *-*- | PANTHER PTHR13738 | Pfam PF00992	GEETPAAAETPAEAAAASAEDEAKR					42.29	57.58	0.9996	1	2442.11	1222.06	2	-0.000172	-0.0704	2	26		FU_2015_0616_RJ_27_11A_150619194009.42208.42208. File:"FU_2015_0616_RJ_27_11A_150619194009.raw", NativeID:"controllerType=0 controllerNumber=1 scan=42208"	Mudpit_FU_2015_0616_RJ_27_11A_150619194009 (11a)
MCOT02059.1.CC	| Troponin I | Similar to V9IBR9 | *-*- | PANTHER PTHR13738 | Pfam PF00992	GEETPAAAETPAEAAAASAEDEAKR					40.58	76.84	0.9993	1	2442.12	815.046	3	0.00165	0.675	2	26		FU_2015_0616_RJ_59_12b.47293.47293. File:"FU_2015_0616_RJ_59_12b.raw", NativeID:"controllerType=0 controllerNumber=1 scan=47293"	Mudpit_FU_2015_0616_RJ_62_12a (12a)
MCOT02059.1.CC	| Troponin I | Similar to V9IBR9 | *-*- | PANTHER PTHR13738 | Pfam PF00992	RmEEASGAR	M2 Oxidation	1	1000	72.74	42.37	36.05	0.9948	2	1021.46	511.738	2	0.000193	0.189	42	50		FU_2015_0616_RJ_51_8b.2110.2110. File:"FU_2015_0616_RJ_51_8b.raw", NativeID:"controllerType=0 controllerNumber=1 scan=2110"	Mudpit_FU_2015_0616_RJ_42_8a (8a)
MCOT02059.1.CC	| Troponin I | Similar to V9IBR9 | *-*- | PANTHER PTHR13738 | Pfam PF00992	KPEWVKEPESK					40.63	53.88	1	2	1355.71	452.91	3	-0.000303	-0.223	204	214		FU_2015_0616_RJ_55_10b.18025.18025. File:"FU_2015_0616_RJ_55_10b.raw", NativeID:"controllerType=0 controllerNumber=1 scan=18025"	Mudpit_FU_2015_0616_RJ_64_10a (10a)
MCOT02059.1.CC	| Troponin I | Similar to V9IBR9 | *-*- | PANTHER PTHR13738 | Pfam PF00992	EFSMEDAEK					38.9	44.12	0.9992	2	1084.44	543.227	2	0.000326	0.3	193	201		FU_2015_0616_RJ_35_9b.29846.29846. File:"FU_2015_0616_RJ_35_9b.raw", NativeID:"controllerType=0 controllerNumber=1 scan=29846"	Mudpit_FU_2015_0616_RJ_52_9a (9a)
MCOT02059.1.CC	| Troponin I | Similar to V9IBR9 | *-*- | PANTHER PTHR13738 | Pfam PF00992	GEETPAAAETPAEAAAASAEDEAKR					40.57	80.55	0.9995	1	2442.12	815.046	3	0.00128	0.524	2	26		FU_2015_0616_RJ_55_10b.42581.42581. File:"FU_2015_0616_RJ_55_10b.raw", NativeID:"controllerType=0 controllerNumber=1 scan=42581"	Mudpit_FU_2015_0616_RJ_64_10a (10a)
MCOT02059.1.CC	| Troponin I | Similar to V9IBR9 | *-*- | PANTHER PTHR13738 | Pfam PF00992	DTVSASNPVSIDDLVEK					43.84	40.05	0.9958	2	1787.88	894.947	2	0.00128	0.713	292	308		FU_2015_0616_RJ_40_4a.64341.64341. File:"FU_2015_0616_RJ_40_4a.raw", NativeID:"controllerType=0 controllerNumber=1 scan=64341"	Mudpit_FU_2015_0616_RJ_40_4a (4a)
MCOT02059.1.CC	| Troponin I | Similar to V9IBR9 | *-*- | PANTHER PTHR13738 | Pfam PF00992	LMSAVSATPQPLLK					40.85	71.96	0.9981	2	2182.23	728.416	3	727	197	309	322		FU_2015_0616_RJ_43_7a.48972.48972. File:"FU_2015_0616_RJ_43_7a.raw", NativeID:"controllerType=0 controllerNumber=1 scan=48972"	Mudpit_FU_2015_0616_RJ_43_7a (7a)
MCOT02059.1.CC	| Troponin I | Similar to V9IBR9 | *-*- | PANTHER PTHR13738 | Pfam PF00992	EFSmEDAEK	M4 Oxidation	1	1000	87.86	37.42	44.1	0.9969	2	1650.65	551.224	3	550	-170	193	201		FU_2015_0616_RJ_62_12a.13655.13655. File:"FU_2015_0616_RJ_62_12a.raw", NativeID:"controllerType=0 controllerNumber=1 scan=13655"	Mudpit_FU_2015_0616_RJ_62_12a (12a)
MCOT02059.1.CC	| Troponin I | Similar to V9IBR9 | *-*- | PANTHER PTHR13738 | Pfam PF00992	GEETPAAAETPAEAAAASAEDEAkR	K24 Methyl	1	1000	132.19	41.19	70.27	0.9988	1	2456.13	819.718	3	0.00309	1.26	2	26		FU_2015_0616_RJ_52_9a.48069.48069. File:"FU_2015_0616_RJ_52_9a.raw", NativeID:"controllerType=0 controllerNumber=1 scan=48069"	Mudpit_FU_2015_0616_RJ_52_9a (9a)
MCOT02059.1.CC	| Troponin I | Similar to V9IBR9 | *-*- | PANTHER PTHR13738 | Pfam PF00992	GEETPAAAETPAEAAAASAEDEAkR	K24 Methyl	1	1000	132.76	41.15	70.83	0.9996	1	2456.13	819.718	3	0.000522	0.213	2	26		FU_2015_0616_RJ_36_11b.47133.47133. File:"FU_2015_0616_RJ_36_11b.raw", NativeID:"controllerType=0 controllerNumber=1 scan=47133"	Mudpit_FU_2015_0616_RJ_27_11A_150619194009 (11a)
MCOT02059.1.CC	| Troponin I | Similar to V9IBR9 | *-*- | PANTHER PTHR13738 | Pfam PF00992	GEETPAAAETPAEAAAASAEDEAKR					40.53	24.87	0.9577	1	2442.11	815.046	3	0.000181	0.0741	2	26		FU_2015_0616_RJ_35_9b.40449.40449. File:"FU_2015_0616_RJ_35_9b.raw", NativeID:"controllerType=0 controllerNumber=1 scan=40449"	Mudpit_FU_2015_0616_RJ_52_9a (9a)
MCOT02059.1.CC	| Troponin I | Similar to V9IBR9 | *-*- | PANTHER PTHR13738 | Pfam PF00992	LMSAVSATPQPLLk	K14 Methyl	1	1000	119.58	40.15	86.77	0.9987	2	1468.83	735.424	2	0.000706	0.481	309	322		FU_2015_0616_RJ_35_9b.52255.52255. File:"FU_2015_0616_RJ_35_9b.raw", NativeID:"controllerType=0 controllerNumber=1 scan=52255"	Mudpit_FU_2015_0616_RJ_52_9a (9a)
MCOT02059.1.CC	| Troponin I | Similar to V9IBR9 | *-*- | PANTHER PTHR13738 | Pfam PF00992	DTVSASNPVSIDDLVEk	K17 Methyl	1	1000	54.63	43.78	42.05	0.9847	2	3603.79	901.955	4	1800	-1.71	292	308		FU_2015_0616_RJ_42_8a.67728.67728. File:"FU_2015_0616_RJ_42_8a.raw", NativeID:"controllerType=0 controllerNumber=1 scan=67728"	Mudpit_FU_2015_0616_RJ_42_8a (8a)
MCOT02059.1.CC	| Troponin I | Similar to V9IBR9 | *-*- | PANTHER PTHR13738 | Pfam PF00992	EFSMEDAEKEK					40.55	60.71	0.9997	2	1341.58	671.796	2	0.00115	0.858	193	203		FU_2015_0616_RJ_59_12b.33851.33851. File:"FU_2015_0616_RJ_59_12b.raw", NativeID:"controllerType=0 controllerNumber=1 scan=33851"	Mudpit_FU_2015_0616_RJ_62_12a (12a)
MCOT02059.1.CC	| Troponin I | Similar to V9IBR9 | *-*- | PANTHER PTHR13738 | Pfam PF00992	GEETPAAAETPAEAAAASAEDEAK					41.43	123.1	0.9912	1	2286.01	1144.01	2	0.000342	0.15	2	25		FU_2015_0616_RJ_42_8a.44527.44527. File:"FU_2015_0616_RJ_42_8a.raw", NativeID:"controllerType=0 controllerNumber=1 scan=44527"	Mudpit_FU_2015_0616_RJ_42_8a (8a)
MCOT02059.1.CC	| Troponin I | Similar to V9IBR9 | *-*- | PANTHER PTHR13738 | Pfam PF00992	LKLEELER					43.31	34.13	0.9863	2	1028.59	515.301	2	-0.000248	-0.241	27	34		FU_2015_0616_RJ_27_11A_150619194009.36251.36251. File:"FU_2015_0616_RJ_27_11A_150619194009.raw", NativeID:"controllerType=0 controllerNumber=1 scan=36251"	Mudpit_FU_2015_0616_RJ_27_11A_150619194009 (11a)
MCOT02059.1.CC	| Troponin I | Similar to V9IBR9 | *-*- | PANTHER PTHR13738 | Pfam PF00992	GEETPAAAETPAEAAAASAEDEAkR	K24 Methyl	1	1000	99.8	41.18	66.95	0.9987	1	3274.84	819.718	4	819	148	2	26		FU_2015_0616_RJ_27_11A_150619194009.48152.48152. File:"FU_2015_0616_RJ_27_11A_150619194009.raw", NativeID:"controllerType=0 controllerNumber=1 scan=48152"	Mudpit_FU_2015_0616_RJ_27_11A_150619194009 (11a)
MCOT02059.1.CC	| Troponin I | Similar to V9IBR9 | *-*- | PANTHER PTHR13738 | Pfam PF00992	SVVKDTLR					42.35	49.21	0.99	2	916.535	459.275	2	0.000312	0.34	323	330		FU_2015_0616_RJ_36_11b.14324.14324. File:"FU_2015_0616_RJ_36_11b.raw", NativeID:"controllerType=0 controllerNumber=1 scan=14324"	Mudpit_FU_2015_0616_RJ_27_11A_150619194009 (11a)
MCOT02059.1.CC	| Troponin I | Similar to V9IBR9 | *-*- | PANTHER PTHR13738 | Pfam PF00992	LmSAVSATPQPLLK	M2 Oxidation	1	1000	63.58	40.78	39.99	0.9912	2	2943.63	736.915	4	1470	-64.1	309	322		FU_2015_0616_RJ_40_4a.45330.45330. File:"FU_2015_0616_RJ_40_4a.raw", NativeID:"controllerType=0 controllerNumber=1 scan=45330"	Mudpit_FU_2015_0616_RJ_40_4a (4a)
MCOT02059.1.CC	| Troponin I | Similar to V9IBR9 | *-*- | PANTHER PTHR13738 | Pfam PF00992	LmSAVSATPQPLLK	M2 Oxidation	1	1000	119.1	42.2	71.32	0.9995	2	1470.81	736.414	2	0.00106	0.717	309	322		FU_2015_0616_RJ_43_7a.40252.40252. File:"FU_2015_0616_RJ_43_7a.raw", NativeID:"controllerType=0 controllerNumber=1 scan=40252"	Mudpit_FU_2015_0616_RJ_43_7a (7a)
MCOT02059.1.CC	| Troponin I | Similar to V9IBR9 | *-*- | PANTHER PTHR13738 | Pfam PF00992	GEETPAAAETPAEAAAASAEDEAKR					42.33	141.6	0.9639	1	4884.23	1222.07	4	2440	96.7	2	26		FU_2015_0616_RJ_51_8b.42143.42143. File:"FU_2015_0616_RJ_51_8b.raw", NativeID:"controllerType=0 controllerNumber=1 scan=42143"	Mudpit_FU_2015_0616_RJ_42_8a (8a)
MCOT02059.1.CC	| Troponin I | Similar to V9IBR9 | *-*- | PANTHER PTHR13738 | Pfam PF00992	GEETPAAAETPAEAAAASAEDEAKR					44.16	65.1	0.9991	1	2443.12	1222.57	2	1.01	1.31	2	26		FU_2015_0616_RJ_35_9b.39198.39198. File:"FU_2015_0616_RJ_35_9b.raw", NativeID:"controllerType=0 controllerNumber=1 scan=39198"	Mudpit_FU_2015_0616_RJ_52_9a (9a)
MCOT02059.1.CC	| Troponin I | Similar to V9IBR9 | *-*- | PANTHER PTHR13738 | Pfam PF00992	GEETPAAAETPAEAAAASAEDEAkR	K24 Methyl	1	1000	144.53	41.18	81.18	0.9991	1	2456.13	819.718	3	0.00199	0.81	2	26		FU_2015_0616_RJ_36_11b.51146.51146. File:"FU_2015_0616_RJ_36_11b.raw", NativeID:"controllerType=0 controllerNumber=1 scan=51146"	Mudpit_FU_2015_0616_RJ_27_11A_150619194009 (11a)
MCOT02059.1.CC	| Troponin I | Similar to V9IBR9 | *-*- | PANTHER PTHR13738 | Pfam PF00992	DTVSASNPVSIDDLVEK					41.8	34.82	0.9937	2	1787.88	596.967	3	0.00114	0.637	292	308		FU_2015_0616_RJ_64_10a.62645.62645. File:"FU_2015_0616_RJ_64_10a.raw", NativeID:"controllerType=0 controllerNumber=1 scan=62645"	Mudpit_FU_2015_0616_RJ_64_10a (10a)
MCOT02059.1.CC	| Troponin I | Similar to V9IBR9 | *-*- | PANTHER PTHR13738 | Pfam PF00992	LMSAVSATPQPLLK					40.86	71.88	0.9996	2	1454.82	728.416	2	0.00061	0.419	309	322		FU_2015_0616_RJ_36_11b.51914.51914. File:"FU_2015_0616_RJ_36_11b.raw", NativeID:"controllerType=0 controllerNumber=1 scan=51914"	Mudpit_FU_2015_0616_RJ_27_11A_150619194009 (11a)
MCOT02059.1.CC	| Troponin I | Similar to V9IBR9 | *-*- | PANTHER PTHR13738 | Pfam PF00992	LKLEELER					43.31	31.17	0.976	2	1028.59	515.301	2	-0.000248	-0.241	27	34		FU_2015_0616_RJ_55_10b.36187.36187. File:"FU_2015_0616_RJ_55_10b.raw", NativeID:"controllerType=0 controllerNumber=1 scan=36187"	Mudpit_FU_2015_0616_RJ_64_10a (10a)
MCOT02059.1.CC	| Troponin I | Similar to V9IBR9 | *-*- | PANTHER PTHR13738 | Pfam PF00992	GEETPAAAETPAEAAAASAEDEAkR	K24 Methyl	1	1000	149.16	41.1	88.67	0.991	1	2456.13	819.717	3	-0.00241	-0.979	2	26		FU_2015_0616_RJ_51_8b.48834.48834. File:"FU_2015_0616_RJ_51_8b.raw", NativeID:"controllerType=0 controllerNumber=1 scan=48834"	Mudpit_FU_2015_0616_RJ_42_8a (8a)
MCOT02059.1.CC	| Troponin I | Similar to V9IBR9 | *-*- | PANTHER PTHR13738 | Pfam PF00992	RMEEASGAR					43.09	45.58	0.9997	2	1005.47	503.74	2	0.000174	0.173	42	50		FU_2015_0616_RJ_27_11A_150619194009.2999.2999. File:"FU_2015_0616_RJ_27_11A_150619194009.raw", NativeID:"controllerType=0 controllerNumber=1 scan=2999"	Mudpit_FU_2015_0616_RJ_27_11A_150619194009 (11a)
MCOT02059.1.CC	| Troponin I | Similar to V9IBR9 | *-*- | PANTHER PTHR13738 | Pfam PF00992	GEETPAAAETPAEAAAASAEDEAK					41.44	114.2	0.9925	1	2286.01	1144.01	2	0.00132	0.577	2	25		FU_2015_0616_RJ_43_7a.42363.42363. File:"FU_2015_0616_RJ_43_7a.raw", NativeID:"controllerType=0 controllerNumber=1 scan=42363"	Mudpit_FU_2015_0616_RJ_43_7a (7a)
MCOT02059.1.CC	| Troponin I | Similar to V9IBR9 | *-*- | PANTHER PTHR13738 | Pfam PF00992	DTVSASNPVSIDDLVEk	K17 Methyl	1	1000	79.86	43.72	48.12	0.9994	2	1801.89	901.954	2	-0.00119	-0.66	292	308		FU_2015_0616_RJ_62_12a.62519.62519. File:"FU_2015_0616_RJ_62_12a.raw", NativeID:"controllerType=0 controllerNumber=1 scan=62519"	Mudpit_FU_2015_0616_RJ_62_12a (12a)
MCOT02059.1.CC	| Troponin I | Similar to V9IBR9 | *-*- | PANTHER PTHR13738 | Pfam PF00992	EFSMEDAEK					38.89	42.21	0.9983	2	1084.44	543.227	2	0.000202	0.186	193	201		FU_2015_0616_RJ_43_7a.30970.30970. File:"FU_2015_0616_RJ_43_7a.raw", NativeID:"controllerType=0 controllerNumber=1 scan=30970"	Mudpit_FU_2015_0616_RJ_43_7a (7a)
MCOT02059.1.CC	| Troponin I | Similar to V9IBR9 | *-*- | PANTHER PTHR13738 | Pfam PF00992	GEETPAAAETPAEAAAASAEDEAKR					40.6	99.47	0.9951	1	2442.12	815.046	3	0.00201	0.824	2	26		FU_2015_0616_RJ_15_7b.27529.27529. File:"FU_2015_0616_RJ_15_7b.raw", NativeID:"controllerType=0 controllerNumber=1 scan=27529"	Mudpit_FU_2015_0616_RJ_43_7a (7a)
MCOT02059.1.CC	| Troponin I | Similar to V9IBR9 | *-*- | PANTHER PTHR13738 | Pfam PF00992	EFSmEDAEKEK	M4 Oxidation	1	1000	116.03	39.21	47.9	0.9996	2	1357.57	679.793	2	0.000623	0.459	193	203		FU_2015_0616_RJ_52_9a.14974.14974. File:"FU_2015_0616_RJ_52_9a.raw", NativeID:"controllerType=0 controllerNumber=1 scan=14974"	Mudpit_FU_2015_0616_RJ_52_9a (9a)
MCOT02059.1.CC	| Troponin I | Similar to V9IBR9 | *-*- | PANTHER PTHR13738 | Pfam PF00992	GEETPAAAETPAEAAAASAEDEAk	K24 Methyl	1	1000	63.57	41.71	102	0.9869	1	4600.06	1151.02	4	2300	-49.8	2	25		FU_2015_0616_RJ_55_10b.52409.52409. File:"FU_2015_0616_RJ_55_10b.raw", NativeID:"controllerType=0 controllerNumber=1 scan=52409"	Mudpit_FU_2015_0616_RJ_64_10a (10a)
MCOT02059.1.CC	| Troponin I | Similar to V9IBR9 | *-*- | PANTHER PTHR13738 | Pfam PF00992	KAAEFNFR					43.52	37.06	0.9824	2	1963.01	491.759	4	982	-85.8	176	183		FU_2015_0616_RJ_43_7a.28023.28023. File:"FU_2015_0616_RJ_43_7a.raw", NativeID:"controllerType=0 controllerNumber=1 scan=28023"	Mudpit_FU_2015_0616_RJ_43_7a (7a)
MCOT02059.1.CC	| Troponin I | Similar to V9IBR9 | *-*- | PANTHER PTHR13738 | Pfam PF00992	GEETPAAAETPAEAAAASAEDEAKR					40.6	89.54	0.9977	1	2442.12	815.046	3	0.0022	0.899	2	26		FU_2015_0616_RJ_59_12b.47969.47969. File:"FU_2015_0616_RJ_59_12b.raw", NativeID:"controllerType=0 controllerNumber=1 scan=47969"	Mudpit_FU_2015_0616_RJ_62_12a (12a)
MCOT02059.1.CC	| Troponin I | Similar to V9IBR9 | *-*- | PANTHER PTHR13738 | Pfam PF00992	DTVSASNPVSIDDLVEK					43.8	43.85	0.9989	2	1787.88	894.947	2	0.000666	0.372	292	308		FU_2015_0616_RJ_64_10a.63284.63284. File:"FU_2015_0616_RJ_64_10a.raw", NativeID:"controllerType=0 controllerNumber=1 scan=63284"	Mudpit_FU_2015_0616_RJ_64_10a (10a)
MCOT02059.1.CC	| Troponin I | Similar to V9IBR9 | *-*- | PANTHER PTHR13738 | Pfam PF00992	GEETPAAAETPAEAAAASAEDEAKR					40.6	76.71	0.9995	1	2442.12	815.046	3	0.00201	0.824	2	26		FU_2015_0616_RJ_55_10b.42673.42673. File:"FU_2015_0616_RJ_55_10b.raw", NativeID:"controllerType=0 controllerNumber=1 scan=42673"	Mudpit_FU_2015_0616_RJ_64_10a (10a)
MCOT02059.1.CC	| Troponin I | Similar to V9IBR9 | *-*- | PANTHER PTHR13738 | Pfam PF00992	LMSAVSATPQPLLK					40.86	34.04	0.9943	2	1454.82	728.416	2	0.000732	0.503	309	322		FU_2015_0616_RJ_43_7a.51697.51697. File:"FU_2015_0616_RJ_43_7a.raw", NativeID:"controllerType=0 controllerNumber=1 scan=51697"	Mudpit_FU_2015_0616_RJ_43_7a (7a)
MCOT02059.1.CC	| Troponin I | Similar to V9IBR9 | *-*- | PANTHER PTHR13738 | Pfam PF00992	GEETPAAAETPAEAAAASAEDEAKR					40.56	41.06	0.9984	1	2442.12	815.046	3	0.000547	0.224	2	26		FU_2015_0616_RJ_52_9a.43195.43195. File:"FU_2015_0616_RJ_52_9a.raw", NativeID:"controllerType=0 controllerNumber=1 scan=43195"	Mudpit_FU_2015_0616_RJ_52_9a (9a)
MCOT02059.1.CC	| Troponin I | Similar to V9IBR9 | *-*- | PANTHER PTHR13738 | Pfam PF00992	DTVSASNPVSIDDLVEK					43.78	54.05	1	2	3575.76	894.947	4	1790	3.91	292	308		FU_2015_0616_RJ_52_9a.60128.60128. File:"FU_2015_0616_RJ_52_9a.raw", NativeID:"controllerType=0 controllerNumber=1 scan=60128"	Mudpit_FU_2015_0616_RJ_52_9a (9a)
MCOT02059.1.CC	| Troponin I | Similar to V9IBR9 | *-*- | PANTHER PTHR13738 | Pfam PF00992	GEETPAAAETPAEAAAASAEDEAk	K24 Methyl	1	1000	96.41	43.52	48.89	0.9991	1	3451.54	1151.52	3	1150	111	2	25		FU_2015_0616_RJ_15_7b.32939.32939. File:"FU_2015_0616_RJ_15_7b.raw", NativeID:"controllerType=0 controllerNumber=1 scan=32939"	Mudpit_FU_2015_0616_RJ_43_7a (7a)
MCOT02059.1.CC	| Troponin I | Similar to V9IBR9 | *-*- | PANTHER PTHR13738 | Pfam PF00992	DFEITELGK					46.24	28.65	0.9574	2	1050.52	526.269	2	-3.59e-05	-0.0342	138	146		FU_2015_0616_RJ_43_7a.56575.56575. File:"FU_2015_0616_RJ_43_7a.raw", NativeID:"controllerType=0 controllerNumber=1 scan=56575"	Mudpit_FU_2015_0616_RJ_43_7a (7a)
MCOT02059.1.CC	| Troponin I | Similar to V9IBR9 | *-*- | PANTHER PTHR13738 | Pfam PF00992	GEETPAAAETPAEAAAASAEDEAK					41.36	86.86	0.9963	1	2286.01	1144.01	2	-0.00112	-0.491	2	25		FU_2015_0616_RJ_42_8a.44429.44429. File:"FU_2015_0616_RJ_42_8a.raw", NativeID:"controllerType=0 controllerNumber=1 scan=44429"	Mudpit_FU_2015_0616_RJ_42_8a (8a)
MCOT02059.1.CC	| Troponin I | Similar to V9IBR9 | *-*- | PANTHER PTHR13738 | Pfam PF00992	DTVSASNPVSIDDLVEk	K17 Methyl	1	1000	81.9	43.78	88.12	0.9843	2	3603.79	901.955	4	1800	-1.78	292	308		FU_2015_0616_RJ_42_8a.65028.65028. File:"FU_2015_0616_RJ_42_8a.raw", NativeID:"controllerType=0 controllerNumber=1 scan=65028"	Mudpit_FU_2015_0616_RJ_42_8a (8a)
MCOT02059.1.CC	| Troponin I | Similar to V9IBR9 | *-*- | PANTHER PTHR13738 | Pfam PF00992	LMSAVSATPQPLLk	K14 Methyl	1	1000	104.49	40.15	68.82	0.9997	2	1468.83	735.424	2	0.000584	0.398	309	322		FU_2015_0616_RJ_35_9b.52357.52357. File:"FU_2015_0616_RJ_35_9b.raw", NativeID:"controllerType=0 controllerNumber=1 scan=52357"	Mudpit_FU_2015_0616_RJ_52_9a (9a)
MCOT02059.1.CC	| Troponin I | Similar to V9IBR9 | *-*- | PANTHER PTHR13738 | Pfam PF00992	LKLEELER					43.31	38.93	0.99	2	1028.59	515.3	2	-0.00037	-0.359	27	34		FU_2015_0616_RJ_27_11A_150619194009.36345.36345. File:"FU_2015_0616_RJ_27_11A_150619194009.raw", NativeID:"controllerType=0 controllerNumber=1 scan=36345"	Mudpit_FU_2015_0616_RJ_27_11A_150619194009 (11a)
