## Supplementary material for "Quantitative isotope-labeled crosslinker proteomics reveals developmental variation in protein interactions and posttranslational modifications in *Diaphorina citri*, the citrus greening insect vector": Table S6 (part 58 of 163)

### Sheet: Spectrum Report of PTM_percoll  (continued)
Table S6. All peptides identified from quantitative proteomics analysis, including posttranslational modification details. For modified peptides, modified amino acid residue is written in lowercase. Table represents peptide spectrum report exported from Scaffold proteomics software.
MCOT02059.1.CC	| Troponin I | Similar to V9IBR9 | *-*- | PANTHER PTHR13738 | Pfam PF00992	EFSMEDAEKEK					40.52	65.46	0.9996	2	1341.58	671.796	2	0.000908	0.676	193	203		FU_2015_0616_RJ_59_12b.33776.33776. File:"FU_2015_0616_RJ_59_12b.raw", NativeID:"controllerType=0 controllerNumber=1 scan=33776"	Mudpit_FU_2015_0616_RJ_62_12a (12a)
MCOT02059.1.CC	| Troponin I | Similar to V9IBR9 | *-*- | PANTHER PTHR13738 | Pfam PF00992	GEETPAAAETPAEAAAASAEDEAkR	K24 Methyl	1	1000	109.54	41.18	63.78	0.9996	1	2456.13	819.718	3	0.00181	0.735	2	26		FU_2015_0616_RJ_27_11A_150619194009.48043.48043. File:"FU_2015_0616_RJ_27_11A_150619194009.raw", NativeID:"controllerType=0 controllerNumber=1 scan=48043"	Mudpit_FU_2015_0616_RJ_27_11A_150619194009 (11a)
MCOT02059.1.CC	| Troponin I | Similar to V9IBR9 | *-*- | PANTHER PTHR13738 | Pfam PF00992	LmSAVSATPQPLLK	M2 Oxidation	1	1000	141.54	42.2	98.49	0.9966	2	1470.81	736.414	2	0.000933	0.634	309	322		FU_2015_0616_RJ_43_7a.40614.40614. File:"FU_2015_0616_RJ_43_7a.raw", NativeID:"controllerType=0 controllerNumber=1 scan=40614"	Mudpit_FU_2015_0616_RJ_43_7a (7a)
MCOT02059.1.CC	| Troponin I | Similar to V9IBR9 | *-*- | PANTHER PTHR13738 | Pfam PF00992	LKLEELER					43.31	32.58	0.9482	2	1542.88	515.301	3	514	-69	27	34		FU_2015_0616_RJ_64_10a.36807.36807. File:"FU_2015_0616_RJ_64_10a.raw", NativeID:"controllerType=0 controllerNumber=1 scan=36807"	Mudpit_FU_2015_0616_RJ_64_10a (10a)
MCOT02059.1.CC	| Troponin I | Similar to V9IBR9 | *-*- | PANTHER PTHR13738 | Pfam PF00992	GEETPAAAETPAEAAAASAEDEAKR					42.32	129.8	0.9906	1	2442.12	1222.06	2	0.000316	0.129	2	26		FU_2015_0616_RJ_51_8b.42041.42041. File:"FU_2015_0616_RJ_51_8b.raw", NativeID:"controllerType=0 controllerNumber=1 scan=42041"	Mudpit_FU_2015_0616_RJ_42_8a (8a)
MCOT02059.1.CC	| Troponin I | Similar to V9IBR9 | *-*- | PANTHER PTHR13738 | Pfam PF00992	GEETPAAAETPAEAAAASAEDEAKR					44.06	52.11	1	1	4886.23	1222.57	4	2440	95.9	2	26		FU_2015_0616_RJ_35_9b.39615.39615. File:"FU_2015_0616_RJ_35_9b.raw", NativeID:"controllerType=0 controllerNumber=1 scan=39615"	Mudpit_FU_2015_0616_RJ_52_9a (9a)
MCOT02059.1.CC	| Troponin I | Similar to V9IBR9 | *-*- | PANTHER PTHR13738 | Pfam PF00992	LKLEELER					43.32	31.72	0.9849	2	1028.59	515.301	2	0.000118	0.115	27	34		FU_2015_0616_RJ_55_10b.36281.36281. File:"FU_2015_0616_RJ_55_10b.raw", NativeID:"controllerType=0 controllerNumber=1 scan=36281"	Mudpit_FU_2015_0616_RJ_64_10a (10a)
MCOT02059.1.CC	| Troponin I | Similar to V9IBR9 | *-*- | PANTHER PTHR13738 | Pfam PF00992	GEETPAAAETPAEAAAASAEDEAKR					44.25	79.21	0.9975	1	3664.69	1222.57	3	1220	67.4	2	26		FU_2015_0616_RJ_35_9b.39509.39509. File:"FU_2015_0616_RJ_35_9b.raw", NativeID:"controllerType=0 controllerNumber=1 scan=39509"	Mudpit_FU_2015_0616_RJ_52_9a (9a)
MCOT02059.1.CC	| Troponin I | Similar to V9IBR9 | *-*- | PANTHER PTHR13738 | Pfam PF00992	GEETPAAAETPAEAAAASAEDEAk	K24 Methyl	1	1000	79.84	41.71	34.03	0.9941	1	2300.03	1151.02	2	0.000806	0.35	2	25		FU_2015_0616_RJ_55_10b.48879.48879. File:"FU_2015_0616_RJ_55_10b.raw", NativeID:"controllerType=0 controllerNumber=1 scan=48879"	Mudpit_FU_2015_0616_RJ_64_10a (10a)
MCOT02059.1.CC	| Troponin I | Similar to V9IBR9 | *-*- | PANTHER PTHR13738 | Pfam PF00992	RMEEASGAR					43.09	60.54	0.9997	2	1005.47	503.74	2	0.000236	0.235	42	50		FU_2015_0616_RJ_42_8a.4482.4482. File:"FU_2015_0616_RJ_42_8a.raw", NativeID:"controllerType=0 controllerNumber=1 scan=4482"	Mudpit_FU_2015_0616_RJ_42_8a (8a)
MCOT02059.1.CC	| Troponin I | Similar to V9IBR9 | *-*- | PANTHER PTHR13738 | Pfam PF00992	KPEWVKEPESK					40.65	47.58	0.9995	2	1355.71	452.91	3	-0.00012	-0.0884	204	214		FU_2015_0616_RJ_52_9a.17915.17915. File:"FU_2015_0616_RJ_52_9a.raw", NativeID:"controllerType=0 controllerNumber=1 scan=17915"	Mudpit_FU_2015_0616_RJ_52_9a (9a)
MCOT02059.1.CC	| Troponin I | Similar to V9IBR9 | *-*- | PANTHER PTHR13738 | Pfam PF00992	LMSAVSATPQPLLK					40.86	71.94	0.9995	2	1454.82	728.416	2	0.000854	0.587	309	322		FU_2015_0616_RJ_42_8a.51287.51287. File:"FU_2015_0616_RJ_42_8a.raw", NativeID:"controllerType=0 controllerNumber=1 scan=51287"	Mudpit_FU_2015_0616_RJ_42_8a (8a)
MCOT02059.1.CC	| Troponin I | Similar to V9IBR9 | *-*- | PANTHER PTHR13738 | Pfam PF00992	DTVSASNPVSIDDLVEK					43.84	119.6	0.9927	2	1787.88	894.947	2	0.00115	0.645	292	308		FU_2015_0616_RJ_64_10a.62777.62777. File:"FU_2015_0616_RJ_64_10a.raw", NativeID:"controllerType=0 controllerNumber=1 scan=62777"	Mudpit_FU_2015_0616_RJ_64_10a (10a)
MCOT02059.1.CC	| Troponin I | Similar to V9IBR9 | *-*- | PANTHER PTHR13738 | Pfam PF00992	IYNLEAIK					43.11	29.9	0.9821	2	962.544	482.279	2	8.81e-05	0.0914	120	127		FU_2015_0616_RJ_59_12b.51860.51860. File:"FU_2015_0616_RJ_59_12b.raw", NativeID:"controllerType=0 controllerNumber=1 scan=51860"	Mudpit_FU_2015_0616_RJ_62_12a (12a)
MCOT02059.1.CC	| Troponin I | Similar to V9IBR9 | *-*- | PANTHER PTHR13738 | Pfam PF00992	SVVKDTLR					42.35	45.63	0.99	2	916.534	459.275	2	0.00019	0.207	323	330		FU_2015_0616_RJ_59_12b.16037.16037. File:"FU_2015_0616_RJ_59_12b.raw", NativeID:"controllerType=0 controllerNumber=1 scan=16037"	Mudpit_FU_2015_0616_RJ_62_12a (12a)
MCOT02059.1.CC	| Troponin I | Similar to V9IBR9 | *-*- | PANTHER PTHR13738 | Pfam PF00992	GEETPAAAETPAEAAAASAEDEAKR					40.6	57.83	0.9998	1	2442.12	815.046	3	0.00238	0.974	2	26		FU_2015_0616_RJ_55_10b.43709.43709. File:"FU_2015_0616_RJ_55_10b.raw", NativeID:"controllerType=0 controllerNumber=1 scan=43709"	Mudpit_FU_2015_0616_RJ_64_10a (10a)
MCOT02059.1.CC	| Troponin I | Similar to V9IBR9 | *-*- | PANTHER PTHR13738 | Pfam PF00992	LMSAVSATPQPLLK					40.85	61.57	0.9998	2	1454.82	728.416	2	0.000976	0.67	309	322		FU_2015_0616_RJ_43_7a.49276.49276. File:"FU_2015_0616_RJ_43_7a.raw", NativeID:"controllerType=0 controllerNumber=1 scan=49276"	Mudpit_FU_2015_0616_RJ_43_7a (7a)
MCOT02059.1.CC	| Troponin I | Similar to V9IBR9 | *-*- | PANTHER PTHR13738 | Pfam PF00992	GEETPAAAETPAEAAAASAEDEAKR					40.57	79.88	0.9992	1	2442.12	815.046	3	0.00147	0.6	2	26		FU_2015_0616_RJ_52_9a.42362.42362. File:"FU_2015_0616_RJ_52_9a.raw", NativeID:"controllerType=0 controllerNumber=1 scan=42362"	Mudpit_FU_2015_0616_RJ_52_9a (9a)
MCOT02059.1.CC	| Troponin I | Similar to V9IBR9 | *-*- | PANTHER PTHR13738 | Pfam PF00992	DTVSASNPVSIDDLVEk	K17 Methyl	1	1000	52.66	43.78	59.72	0.9983	2	3603.79	901.955	4	1800	-1.51	292	308		FU_2015_0616_RJ_42_8a.65571.65571. File:"FU_2015_0616_RJ_42_8a.raw", NativeID:"controllerType=0 controllerNumber=1 scan=65571"	Mudpit_FU_2015_0616_RJ_42_8a (8a)
MCOT02059.1.CC	| Troponin I | Similar to V9IBR9 | *-*- | PANTHER PTHR13738 | Pfam PF00992	GEETPAAAETPAEAAAASAEDEAK					41.43	112.9	0.9939	1	2286.01	1144.01	2	0.000586	0.256	2	25		FU_2015_0616_RJ_42_8a.44640.44640. File:"FU_2015_0616_RJ_42_8a.raw", NativeID:"controllerType=0 controllerNumber=1 scan=44640"	Mudpit_FU_2015_0616_RJ_42_8a (8a)
MCOT02059.1.CC	| Troponin I | Similar to V9IBR9 | *-*- | PANTHER PTHR13738 | Pfam PF00992	LMSAVSATPQPLLk	K14 Methyl	1	1000	73.24	39.97	42.54	0.9981	2	1468.83	735.424	2	0.00132	0.896	309	322		FU_2015_0616_RJ_35_9b.52466.52466. File:"FU_2015_0616_RJ_35_9b.raw", NativeID:"controllerType=0 controllerNumber=1 scan=52466"	Mudpit_FU_2015_0616_RJ_52_9a (9a)
MCOT02059.1.CC	| Troponin I | Similar to V9IBR9 | *-*- | PANTHER PTHR13738 | Pfam PF00992	LmSAVSATPQPLLK	M2 Oxidation	1	1000	144.35	42.18	86.71	0.9971	2	1470.81	736.414	2	0.00154	1.05	309	322		FU_2015_0616_RJ_43_7a.40325.40325. File:"FU_2015_0616_RJ_43_7a.raw", NativeID:"controllerType=0 controllerNumber=1 scan=40325"	Mudpit_FU_2015_0616_RJ_43_7a (7a)
MCOT02059.1.CC	| Troponin I | Similar to V9IBR9 | *-*- | PANTHER PTHR13738 | Pfam PF00992	GEETPAAAETPAEAAAASAEDEAkR	K24 Methyl	1	1000	131.13	41.18	81.89	0.999	1	2456.13	819.718	3	0.00217	0.884	2	26		FU_2015_0616_RJ_27_11A_150619194009.49368.49368. File:"FU_2015_0616_RJ_27_11A_150619194009.raw", NativeID:"controllerType=0 controllerNumber=1 scan=49368"	Mudpit_FU_2015_0616_RJ_27_11A_150619194009 (11a)
MCOT02059.1.CC	| Troponin I | Similar to V9IBR9 | *-*- | PANTHER PTHR13738 | Pfam PF00992	SVVKDTLR					42.42	51.93	0.99	2	916.535	459.275	2	0.000434	0.473	323	330		FU_2015_0616_RJ_36_11b.14375.14375. File:"FU_2015_0616_RJ_36_11b.raw", NativeID:"controllerType=0 controllerNumber=1 scan=14375"	Mudpit_FU_2015_0616_RJ_27_11A_150619194009 (11a)
MCOT02059.1.CC	| Troponin I | Similar to V9IBR9 | *-*- | PANTHER PTHR13738 | Pfam PF00992	GEETPAAAETPAEAAAASAEDEAKR					42.33	129.9	0.9903	1	2442.12	1222.07	2	0.00129	0.53	2	26		FU_2015_0616_RJ_51_8b.41946.41946. File:"FU_2015_0616_RJ_51_8b.raw", NativeID:"controllerType=0 controllerNumber=1 scan=41946"	Mudpit_FU_2015_0616_RJ_42_8a (8a)
MCOT02059.1.CC	| Troponin I | Similar to V9IBR9 | *-*- | PANTHER PTHR13738 | Pfam PF00992	GEETPAAAETPAEAAAASAEDEAK					41.32	101.6	0.9811	1	2286.01	1144.01	2	-0.0021	-0.917	2	25		FU_2015_0616_RJ_51_8b.43325.43325. File:"FU_2015_0616_RJ_51_8b.raw", NativeID:"controllerType=0 controllerNumber=1 scan=43325"	Mudpit_FU_2015_0616_RJ_42_8a (8a)
MCOT02059.1.CC	| Troponin I | Similar to V9IBR9 | *-*- | PANTHER PTHR13738 | Pfam PF00992	LKLEELER					43.31	31.36	0.9872	2	1028.59	515.301	2	0.000362	0.352	27	34		FU_2015_0616_RJ_64_10a.36967.36967. File:"FU_2015_0616_RJ_64_10a.raw", NativeID:"controllerType=0 controllerNumber=1 scan=36967"	Mudpit_FU_2015_0616_RJ_64_10a (10a)
MCOT02059.1.CC	| Troponin I | Similar to V9IBR9 | *-*- | PANTHER PTHR13738 | Pfam PF00992	DTVSASnPVSIDDLVEK	N7 Deamidated	1	1000	69.92	43.98	72.25	0.9939	2	3579.77	895.95	4	1790	9.22	292	308		FU_2015_0616_RJ_59_12b.67604.67604. File:"FU_2015_0616_RJ_59_12b.raw", NativeID:"controllerType=0 controllerNumber=1 scan=67604"	Mudpit_FU_2015_0616_RJ_62_12a (12a)
MCOT02059.1.CC	| Troponin I | Similar to V9IBR9 | *-*- | PANTHER PTHR13738 | Pfam PF00992	GEETPAAAETPAEAAAASAEDEAkR	K24 Methyl	1	1000	127.11	41.18	81.77	0.9991	1	2456.13	819.718	3	0.00199	0.81	2	26		FU_2015_0616_RJ_36_11b.50915.50915. File:"FU_2015_0616_RJ_36_11b.raw", NativeID:"controllerType=0 controllerNumber=1 scan=50915"	Mudpit_FU_2015_0616_RJ_27_11A_150619194009 (11a)
MCOT02059.1.CC	| Troponin I | Similar to V9IBR9 | *-*- | PANTHER PTHR13738 | Pfam PF00992	DTVSASNPVSIDDLVEK					41.8	26.13	0.9618	2	1787.88	596.967	3	0.00132	0.74	292	308		FU_2015_0616_RJ_64_10a.62920.62920. File:"FU_2015_0616_RJ_64_10a.raw", NativeID:"controllerType=0 controllerNumber=1 scan=62920"	Mudpit_FU_2015_0616_RJ_64_10a (10a)
MCOT02059.1.CC	| Troponin I | Similar to V9IBR9 | *-*- | PANTHER PTHR13738 | Pfam PF00992	LMSAVSATPQPLLK					40.86	59.48	0.9997	2	1454.82	728.416	2	0.000854	0.587	309	322		FU_2015_0616_RJ_36_11b.52445.52445. File:"FU_2015_0616_RJ_36_11b.raw", NativeID:"controllerType=0 controllerNumber=1 scan=52445"	Mudpit_FU_2015_0616_RJ_27_11A_150619194009 (11a)
MCOT02059.1.CC	| Troponin I | Similar to V9IBR9 | *-*- | PANTHER PTHR13738 | Pfam PF00992	RMEEASGAR					43.09	40.15	0.9986	2	1005.47	503.741	2	0.000296	0.294	42	50		FU_2015_0616_RJ_27_11A_150619194009.2955.2955. File:"FU_2015_0616_RJ_27_11A_150619194009.raw", NativeID:"controllerType=0 controllerNumber=1 scan=2955"	Mudpit_FU_2015_0616_RJ_27_11A_150619194009 (11a)
MCOT02059.1.CC	| Troponin I | Similar to V9IBR9 | *-*- | PANTHER PTHR13738 | Pfam PF00992	DTVSASNPVSIDDLVEk	K17 Methyl	1	1000	123.97	43.79	96.21	0.9981	2	1801.9	901.955	2	0.000762	0.423	292	308		FU_2015_0616_RJ_62_12a.62717.62717. File:"FU_2015_0616_RJ_62_12a.raw", NativeID:"controllerType=0 controllerNumber=1 scan=62717"	Mudpit_FU_2015_0616_RJ_62_12a (12a)
MCOT02059.1.CC	| Troponin I | Similar to V9IBR9 | *-*- | PANTHER PTHR13738 | Pfam PF00992	GEETPAAAETPAEAAAASAEDEAkR	K24 Methyl	1	1000	131.04	41.1	75.07	0.9984	1	2456.13	819.717	3	-0.00186	-0.756	2	26		FU_2015_0616_RJ_51_8b.47778.47778. File:"FU_2015_0616_RJ_51_8b.raw", NativeID:"controllerType=0 controllerNumber=1 scan=47778"	Mudpit_FU_2015_0616_RJ_42_8a (8a)
MCOT02059.1.CC	| Troponin I | Similar to V9IBR9 | *-*- | PANTHER PTHR13738 | Pfam PF00992	GEETPAAAETPAEAAAASAEDEAK					43.2	100.5	0.9714	1	2287.01	1144.51	2	0.999	-1.58	2	25		FU_2015_0616_RJ_43_7a.42255.42255. File:"FU_2015_0616_RJ_43_7a.raw", NativeID:"controllerType=0 controllerNumber=1 scan=42255"	Mudpit_FU_2015_0616_RJ_43_7a (7a)
MCOT02059.1.CC	| Troponin I | Similar to V9IBR9 | *-*- | PANTHER PTHR13738 | Pfam PF00992	LMSAVSATPQPLLK					41.01	74.16	0.9972	2	2182.22	728.415	3	727	197	309	322		FU_2015_0616_RJ_35_9b.45954.45954. File:"FU_2015_0616_RJ_35_9b.raw", NativeID:"controllerType=0 controllerNumber=1 scan=45954"	Mudpit_FU_2015_0616_RJ_52_9a (9a)
MCOT02059.1.CC	| Troponin I | Similar to V9IBR9 | *-*- | PANTHER PTHR13738 | Pfam PF00992	EFSmEDAEKEK	M4 Oxidation	1	1000	51.01	36.84	29.97	0.9718	2	1357.57	453.53	3	-0.00134	-0.988	193	203		FU_2015_0616_RJ_15_7b.10271.10271. File:"FU_2015_0616_RJ_15_7b.raw", NativeID:"controllerType=0 controllerNumber=1 scan=10271"	Mudpit_FU_2015_0616_RJ_43_7a (7a)
MCOT02059.1.CC	| Troponin I | Similar to V9IBR9 | *-*- | PANTHER PTHR13738 | Pfam PF00992	GEETPAAAETPAEAAAASAEDEAKR					40.63	90.37	0.9957	1	2442.12	815.047	3	0.00293	1.2	2	26		FU_2015_0616_RJ_15_7b.27817.27817. File:"FU_2015_0616_RJ_15_7b.raw", NativeID:"controllerType=0 controllerNumber=1 scan=27817"	Mudpit_FU_2015_0616_RJ_43_7a (7a)
MCOT02059.1.CC	| Troponin I | Similar to V9IBR9 | *-*- | PANTHER PTHR13738 | Pfam PF00992	EFSMEDAEK					38.9	42.22	0.9983	2	1084.44	543.227	2	0.000448	0.413	193	201		FU_2015_0616_RJ_43_7a.31294.31294. File:"FU_2015_0616_RJ_43_7a.raw", NativeID:"controllerType=0 controllerNumber=1 scan=31294"	Mudpit_FU_2015_0616_RJ_43_7a (7a)
MCOT02059.1.CC	| Troponin I | Similar to V9IBR9 | *-*- | PANTHER PTHR13738 | Pfam PF00992	EFSmEDAEKEK	M4 Oxidation	1	1000	124.69	39.21	62.72	0.9997	2	1357.57	679.793	2	0.000867	0.638	193	203		FU_2015_0616_RJ_52_9a.14919.14919. File:"FU_2015_0616_RJ_52_9a.raw", NativeID:"controllerType=0 controllerNumber=1 scan=14919"	Mudpit_FU_2015_0616_RJ_52_9a (9a)
MCOT02059.1.CC	| Troponin I | Similar to V9IBR9 | *-*- | PANTHER PTHR13738 | Pfam PF00992	GEETPAAAETPAEAAAASAEDEAk	K24 Methyl	1	1000	95.16	41.71	34.27	0.9942	1	2300.03	1151.02	2	0.000806	0.35	2	25		FU_2015_0616_RJ_55_10b.49106.49106. File:"FU_2015_0616_RJ_55_10b.raw", NativeID:"controllerType=0 controllerNumber=1 scan=49106"	Mudpit_FU_2015_0616_RJ_64_10a (10a)
MCOT02059.1.CC	| Troponin I | Similar to V9IBR9 | *-*- | PANTHER PTHR13738 | Pfam PF00992	MEEASGARR					43.04	31.02	0.9852	2	1005.47	503.74	2	-9.94e-06	-0.00988	43	51		FU_2015_0616_RJ_42_8a.4396.4396. File:"FU_2015_0616_RJ_42_8a.raw", NativeID:"controllerType=0 controllerNumber=1 scan=4396"	Mudpit_FU_2015_0616_RJ_42_8a (8a)
MCOT02059.1.CC	| Troponin I | Similar to V9IBR9 | *-*- | PANTHER PTHR13738 | Pfam PF00992	LMSAVSATPQPLLK					40.86	68.81	0.9975	2	2182.23	728.416	3	727	198	309	322		FU_2015_0616_RJ_42_8a.51410.51410. File:"FU_2015_0616_RJ_42_8a.raw", NativeID:"controllerType=0 controllerNumber=1 scan=51410"	Mudpit_FU_2015_0616_RJ_42_8a (8a)
MCOT02059.1.CC	| Troponin I | Similar to V9IBR9 | *-*- | PANTHER PTHR13738 | Pfam PF00992	KPEWVKEPESK					40.63	44.84	0.999	2	1355.71	452.91	3	-0.000213	-0.157	204	214		FU_2015_0616_RJ_52_9a.17838.17838. File:"FU_2015_0616_RJ_52_9a.raw", NativeID:"controllerType=0 controllerNumber=1 scan=17838"	Mudpit_FU_2015_0616_RJ_52_9a (9a)
MCOT02059.1.CC	| Troponin I | Similar to V9IBR9 | *-*- | PANTHER PTHR13738 | Pfam PF00992	DTVSASNPVSIDDLVEK					43.82	96.38	0.9981	2	1787.88	894.947	2	0.00091	0.509	292	308		FU_2015_0616_RJ_64_10a.62686.62686. File:"FU_2015_0616_RJ_64_10a.raw", NativeID:"controllerType=0 controllerNumber=1 scan=62686"	Mudpit_FU_2015_0616_RJ_64_10a (10a)
MCOT02059.1.CC	| Troponin I | Similar to V9IBR9 | *-*- | PANTHER PTHR13738 | Pfam PF00992	IYNLEAIK					43.11	29.96	0.9823	2	962.544	482.279	2	8.81e-05	0.0914	120	127		FU_2015_0616_RJ_59_12b.51773.51773. File:"FU_2015_0616_RJ_59_12b.raw", NativeID:"controllerType=0 controllerNumber=1 scan=51773"	Mudpit_FU_2015_0616_RJ_62_12a (12a)
MCOT02059.1.CC	| Troponin I | Similar to V9IBR9 | *-*- | PANTHER PTHR13738 | Pfam PF00992	GEETPAAAETPAEAAAASAEDEAKR					40.6	86.22	0.9989	1	2442.12	815.046	3	0.00201	0.824	2	26		FU_2015_0616_RJ_55_10b.42790.42790. File:"FU_2015_0616_RJ_55_10b.raw", NativeID:"controllerType=0 controllerNumber=1 scan=42790"	Mudpit_FU_2015_0616_RJ_64_10a (10a)
MCOT02059.1.CC	| Troponin I | Similar to V9IBR9 | *-*- | PANTHER PTHR13738 | Pfam PF00992	GEETPAAAETPAEAAAASAEDEAKR					40.56	68.05	0.9997	1	2442.12	815.046	3	0.0011	0.449	2	26		FU_2015_0616_RJ_52_9a.42749.42749. File:"FU_2015_0616_RJ_52_9a.raw", NativeID:"controllerType=0 controllerNumber=1 scan=42749"	Mudpit_FU_2015_0616_RJ_52_9a (9a)
MCOT02059.1.CC	| Troponin I | Similar to V9IBR9 | *-*- | PANTHER PTHR13738 | Pfam PF00992	KAAEFNFR					43.49	42.45	0.99	2	1963.01	491.759	4	982	-85.5	176	183		FU_2015_0616_RJ_43_7a.28111.28111. File:"FU_2015_0616_RJ_43_7a.raw", NativeID:"controllerType=0 controllerNumber=1 scan=28111"	Mudpit_FU_2015_0616_RJ_43_7a (7a)
MCOT02059.1.CC	| Troponin I | Similar to V9IBR9 | *-*- | PANTHER PTHR13738 | Pfam PF00992	GEETPAAAETPAEAAAASAEDEAkR	K24 Methyl	1	1000	71.66	40.78	46.57	0.9972	1	2457.13	820.051	3	1	-1.22	2	26		FU_2015_0616_RJ_52_9a.44888.44888. File:"FU_2015_0616_RJ_52_9a.raw", NativeID:"controllerType=0 controllerNumber=1 scan=44888"	Mudpit_FU_2015_0616_RJ_52_9a (9a)
MCOT02059.1.CC	| Troponin I | Similar to V9IBR9 | *-*- | PANTHER PTHR13738 | Pfam PF00992	DFEITELGK					46.25	38.35	0.9946	2	1050.52	526.269	2	8.61e-05	0.0818	138	146		FU_2015_0616_RJ_43_7a.56357.56357. File:"FU_2015_0616_RJ_43_7a.raw", NativeID:"controllerType=0 controllerNumber=1 scan=56357"	Mudpit_FU_2015_0616_RJ_43_7a (7a)
MCOT02059.1.CC	| Troponin I | Similar to V9IBR9 | *-*- | PANTHER PTHR13738 | Pfam PF00992	LMSAVSATPQPLLK					40.86	71.7	0.9982	2	2182.23	728.416	3	727	198	309	322		FU_2015_0616_RJ_43_7a.48358.48358. File:"FU_2015_0616_RJ_43_7a.raw", NativeID:"controllerType=0 controllerNumber=1 scan=48358"	Mudpit_FU_2015_0616_RJ_43_7a (7a)
MCOT02059.1.CC	| Troponin I | Similar to V9IBR9 | *-*- | PANTHER PTHR13738 | Pfam PF00992	GEETPAAAETPAEAAAASAEDEAk	K24 Methyl	1	1000	83.71	41.71	46.14	0.9995	1	2300.03	1151.02	2	0.000562	0.244	2	25		FU_2015_0616_RJ_55_10b.51347.51347. File:"FU_2015_0616_RJ_55_10b.raw", NativeID:"controllerType=0 controllerNumber=1 scan=51347"	Mudpit_FU_2015_0616_RJ_64_10a (10a)
MCOT02059.1.CC	| Troponin I | Similar to V9IBR9 | *-*- | PANTHER PTHR13738 | Pfam PF00992	GEETPAAAETPAEAAAASAEDEAKR					40.6	80.74	0.9988	1	2442.12	815.046	3	0.0022	0.899	2	26		FU_2015_0616_RJ_59_12b.48262.48262. File:"FU_2015_0616_RJ_59_12b.raw", NativeID:"controllerType=0 controllerNumber=1 scan=48262"	Mudpit_FU_2015_0616_RJ_62_12a (12a)
MCOT02059.1.CC	| Troponin I | Similar to V9IBR9 | *-*- | PANTHER PTHR13738 | Pfam PF00992	GEETPAAAETPAEAAAASAEDEAKR					40.58	75.98	0.9996	1	2442.12	815.046	3	0.00165	0.675	2	26		FU_2015_0616_RJ_55_10b.42901.42901. File:"FU_2015_0616_RJ_55_10b.raw", NativeID:"controllerType=0 controllerNumber=1 scan=42901"	Mudpit_FU_2015_0616_RJ_64_10a (10a)
MCOT02059.1.CC	| Troponin I | Similar to V9IBR9 | *-*- | PANTHER PTHR13738 | Pfam PF00992	KPEWVKEPESK					40.67	45.32	0.9993	2	1355.71	452.91	3	0.000612	0.451	204	214		FU_2015_0616_RJ_55_10b.18069.18069. File:"FU_2015_0616_RJ_55_10b.raw", NativeID:"controllerType=0 controllerNumber=1 scan=18069"	Mudpit_FU_2015_0616_RJ_64_10a (10a)
MCOT02059.1.CC	| Troponin I | Similar to V9IBR9 | *-*- | PANTHER PTHR13738 | Pfam PF00992	LKLEELER					43.11	36.04	0.99	2	1028.59	515.301	2	0.000484	0.47	27	34		FU_2015_0616_RJ_52_9a.35302.35302. File:"FU_2015_0616_RJ_52_9a.raw", NativeID:"controllerType=0 controllerNumber=1 scan=35302"	Mudpit_FU_2015_0616_RJ_52_9a (9a)
MCOT02059.1.CC	| Troponin I | Similar to V9IBR9 | *-*- | PANTHER PTHR13738 | Pfam PF00992	DTVSASNPVSIDDLVEK					43.8	73.61	0.9998	2	1787.88	894.947	2	0.000544	0.304	292	308		FU_2015_0616_RJ_64_10a.63161.63161. File:"FU_2015_0616_RJ_64_10a.raw", NativeID:"controllerType=0 controllerNumber=1 scan=63161"	Mudpit_FU_2015_0616_RJ_64_10a (10a)
MCOT02059.1.CC	| Troponin I | Similar to V9IBR9 | *-*- | PANTHER PTHR13738 | Pfam PF00992	EFSmEDAEKEK	M4 Oxidation	1	1000	85	39.26	38.83	0.9946	2	1357.57	679.793	2	0.00148	1.09	193	203		FU_2015_0616_RJ_43_7a.14153.14153. File:"FU_2015_0616_RJ_43_7a.raw", NativeID:"controllerType=0 controllerNumber=1 scan=14153"	Mudpit_FU_2015_0616_RJ_43_7a (7a)
MCOT02059.1.CC	| Troponin I | Similar to V9IBR9 | *-*- | PANTHER PTHR13738 | Pfam PF00992	GEETPAAAETPAEAAAASAEDEAk	K24 Methyl	1	1000	66.36	41.7	70.6	0.9986	1	4600.06	1151.02	4	2300	-50.2	2	25		FU_2015_0616_RJ_15_7b.33581.33581. File:"FU_2015_0616_RJ_15_7b.raw", NativeID:"controllerType=0 controllerNumber=1 scan=33581"	Mudpit_FU_2015_0616_RJ_43_7a (7a)
MCOT02059.1.CC	| Troponin I | Similar to V9IBR9 | *-*- | PANTHER PTHR13738 | Pfam PF00992	LMSAVSATPQPLLK					40.86	75.64	0.9995	2	1454.82	728.416	2	0.00061	0.419	309	322		FU_2015_0616_RJ_43_7a.48601.48601. File:"FU_2015_0616_RJ_43_7a.raw", NativeID:"controllerType=0 controllerNumber=1 scan=48601"	Mudpit_FU_2015_0616_RJ_43_7a (7a)
MCOT02059.1.CC	| Troponin I | Similar to V9IBR9 | *-*- | PANTHER PTHR13738 | Pfam PF00992	GEETPAAAETPAEAAAASAEDEAKR					40.54	76.96	0.9991	1	2442.11	815.045	3	-0.000551	-0.226	2	26		FU_2015_0616_RJ_52_9a.41418.41418. File:"FU_2015_0616_RJ_52_9a.raw", NativeID:"controllerType=0 controllerNumber=1 scan=41418"	Mudpit_FU_2015_0616_RJ_52_9a (9a)
MCOT02059.1.CC	| Troponin I | Similar to V9IBR9 | *-*- | PANTHER PTHR13738 | Pfam PF00992	GEETPAAAETPAEAAAASAEDEAkR	K24 Methyl	1	1000	130.86	41.18	71.06	0.9995	1	2456.13	819.718	3	0.00199	0.81	2	26		FU_2015_0616_RJ_36_11b.49905.49905. File:"FU_2015_0616_RJ_36_11b.raw", NativeID:"controllerType=0 controllerNumber=1 scan=49905"	Mudpit_FU_2015_0616_RJ_27_11A_150619194009 (11a)
MCOT02059.1.CC	| Troponin I | Similar to V9IBR9 | *-*- | PANTHER PTHR13738 | Pfam PF00992	EFSMEDAEKEK					40.52	65.2	0.9997	2	1341.58	671.795	2	0.000298	0.222	193	203		FU_2015_0616_RJ_59_12b.33550.33550. File:"FU_2015_0616_RJ_59_12b.raw", NativeID:"controllerType=0 controllerNumber=1 scan=33550"	Mudpit_FU_2015_0616_RJ_62_12a (12a)
MCOT02059.1.CC	| Troponin I | Similar to V9IBR9 | *-*- | PANTHER PTHR13738 | Pfam PF00992	kPEWVKEPESK	K1 Methyl	0.95	13.61	48.78	40.41	24.09	0.9457	2	1369.72	457.582	3	-5.47e-05	-0.0399	204	214		FU_2015_0616_RJ_35_9b.17613.17613. File:"FU_2015_0616_RJ_35_9b.raw", NativeID:"controllerType=0 controllerNumber=1 scan=17613"	Mudpit_FU_2015_0616_RJ_52_9a (9a)
MCOT02059.1.CC	| Troponin I | Similar to V9IBR9 | *-*- | PANTHER PTHR13738 | Pfam PF00992	GEETPAAAETPAEAAAASAEDEAkR	K24 Methyl	1	1000	102.41	41.17	65.91	0.9992	1	2456.13	819.719	3	0.00419	1.7	2	26		FU_2015_0616_RJ_55_10b.49776.49776. File:"FU_2015_0616_RJ_55_10b.raw", NativeID:"controllerType=0 controllerNumber=1 scan=49776"	Mudpit_FU_2015_0616_RJ_64_10a (10a)
MCOT02059.1.CC	| Troponin I | Similar to V9IBR9 | *-*- | PANTHER PTHR13738 | Pfam PF00992	GEETPAAAETPAEAAAASAEDEAkR	K24 Methyl	1	1000	127.87	41.15	85.39	0.9991	1	2456.13	819.718	3	0.00107	0.436	2	26		FU_2015_0616_RJ_27_11A_150619194009.48458.48458. File:"FU_2015_0616_RJ_27_11A_150619194009.raw", NativeID:"controllerType=0 controllerNumber=1 scan=48458"	Mudpit_FU_2015_0616_RJ_27_11A_150619194009 (11a)
MCOT02059.1.CC	| Troponin I | Similar to V9IBR9 | *-*- | PANTHER PTHR13738 | Pfam PF00992	LmSAVSATPQPLLK	M2 Oxidation	1	1000	130.73	42.35	74.56	0.9995	2	1470.81	736.414	2	0.000811	0.551	309	322		FU_2015_0616_RJ_43_7a.40824.40824. File:"FU_2015_0616_RJ_43_7a.raw", NativeID:"controllerType=0 controllerNumber=1 scan=40824"	Mudpit_FU_2015_0616_RJ_43_7a (7a)
MCOT02059.1.CC	| Troponin I | Similar to V9IBR9 | *-*- | PANTHER PTHR13738 | Pfam PF00992	GEETPAAAETPAEAAAASAEDEAKR					42.29	45.16	0.999	1	2442.11	1222.06	2	-0.00066	-0.27	2	26		FU_2015_0616_RJ_51_8b.41604.41604. File:"FU_2015_0616_RJ_51_8b.raw", NativeID:"controllerType=0 controllerNumber=1 scan=41604"	Mudpit_FU_2015_0616_RJ_42_8a (8a)
MCOT02059.1.CC	| Troponin I | Similar to V9IBR9 | *-*- | PANTHER PTHR13738 | Pfam PF00992	GEETPAAAETPAEAAAASAEDEAKR					42.29	71.35	0.9983	1	4884.23	1222.06	4	2440	96.2	2	26		FU_2015_0616_RJ_35_9b.39549.39549. File:"FU_2015_0616_RJ_35_9b.raw", NativeID:"controllerType=0 controllerNumber=1 scan=39549"	Mudpit_FU_2015_0616_RJ_52_9a (9a)
MCOT02059.1.CC	| Troponin I | Similar to V9IBR9 | *-*- | PANTHER PTHR13738 | Pfam PF00992	DTVSASNPVSIDDLVEk	K17 Methyl	1	1000	77.96	43.78	44.55	0.9959	2	1801.9	901.956	2	0.00247	1.37	292	308		FU_2015_0616_RJ_15_7b.43027.43027. File:"FU_2015_0616_RJ_15_7b.raw", NativeID:"controllerType=0 controllerNumber=1 scan=43027"	Mudpit_FU_2015_0616_RJ_43_7a (7a)
MCOT02059.1.CC	| Troponin I | Similar to V9IBR9 | *-*- | PANTHER PTHR13738 | Pfam PF00992	MEEASGARR					43.2	33.22	0.9595	2	2010.93	503.741	4	1010	-134	43	51		FU_2015_0616_RJ_64_10a.4222.4222. File:"FU_2015_0616_RJ_64_10a.raw", NativeID:"controllerType=0 controllerNumber=1 scan=4222"	Mudpit_FU_2015_0616_RJ_64_10a (10a)
MCOT02059.1.CC	| Troponin I | Similar to V9IBR9 | *-*- | PANTHER PTHR13738 | Pfam PF00992	LMSAVSATPQPLLK					40.95	68.98	0.9984	2	2909.63	728.416	4	1450	-48.8	309	322		FU_2015_0616_RJ_36_11b.51720.51720. File:"FU_2015_0616_RJ_36_11b.raw", NativeID:"controllerType=0 controllerNumber=1 scan=51720"	Mudpit_FU_2015_0616_RJ_27_11A_150619194009 (11a)
MCOT02059.1.CC	| Troponin I | Similar to V9IBR9 | *-*- | PANTHER PTHR13738 | Pfam PF00992	KPEWVKEPESK					40.65	39.97	0.9976	2	1355.71	452.91	3	-2.99e-05	-0.0221	204	214		FU_2015_0616_RJ_15_7b.12254.12254. File:"FU_2015_0616_RJ_15_7b.raw", NativeID:"controllerType=0 controllerNumber=1 scan=12254"	Mudpit_FU_2015_0616_RJ_43_7a (7a)
MCOT02059.1.CC	| Troponin I | Similar to V9IBR9 | *-*- | PANTHER PTHR13738 | Pfam PF00992	GEETPAAAETPAEAAAASAEDEAKR					40.57	74.09	0.9995	1	2442.12	815.046	3	0.00128	0.524	2	26		FU_2015_0616_RJ_35_9b.39408.39408. File:"FU_2015_0616_RJ_35_9b.raw", NativeID:"controllerType=0 controllerNumber=1 scan=39408"	Mudpit_FU_2015_0616_RJ_52_9a (9a)
MCOT02059.1.CC	| Troponin I | Similar to V9IBR9 | *-*- | PANTHER PTHR13738 | Pfam PF00992	GEETPAAAETPAEAAAASAEDEAK					41.43	121.6	0.9901	1	2286.01	1144.01	2	0.000342	0.15	2	25		FU_2015_0616_RJ_43_7a.42760.42760. File:"FU_2015_0616_RJ_43_7a.raw", NativeID:"controllerType=0 controllerNumber=1 scan=42760"	Mudpit_FU_2015_0616_RJ_43_7a (7a)
MCOT02059.1.CC	| Troponin I | Similar to V9IBR9 | *-*- | PANTHER PTHR13738 | Pfam PF00992	KGFMTPER					46.15	36.37	0.972	2	964.48	483.247	2	-0.000642	-0.665	53	60		FU_2015_0616_RJ_55_10b.19372.19372. File:"FU_2015_0616_RJ_55_10b.raw", NativeID:"controllerType=0 controllerNumber=1 scan=19372"	Mudpit_FU_2015_0616_RJ_64_10a (10a)
MCOT02059.1.CC	| Troponin I | Similar to V9IBR9 | *-*- | PANTHER PTHR13738 | Pfam PF00992	IYNLEAIk	K8 Methyl	1	1000	66.22	41.68	34.09	0.9847	2	976.559	489.287	2	-0.000364	-0.372	120	127		FU_2015_0616_RJ_36_11b.58160.58160. File:"FU_2015_0616_RJ_36_11b.raw", NativeID:"controllerType=0 controllerNumber=1 scan=58160"	Mudpit_FU_2015_0616_RJ_27_11A_150619194009 (11a)
MCOT02059.1.CC	| Troponin I | Similar to V9IBR9 | *-*- | PANTHER PTHR13738 | Pfam PF00992	GEETPAAAETPAEAAAASAEDEAk	K24 Methyl	1	1000	36.96	41.68	46.32	0.9989	1	4600.06	1151.02	4	2300	-50.3	2	25		FU_2015_0616_RJ_27_11A_150619194009.51268.51268. File:"FU_2015_0616_RJ_27_11A_150619194009.raw", NativeID:"controllerType=0 controllerNumber=1 scan=51268"	Mudpit_FU_2015_0616_RJ_27_11A_150619194009 (11a)
MCOT02059.1.CC	| Troponin I | Similar to V9IBR9 | *-*- | PANTHER PTHR13738 | Pfam PF00992	GEETPAAAETPAEAAAASAEDEAK					41.33	100.1	0.9917	1	2286.01	1144.01	2	-0.00161	-0.704	2	25		FU_2015_0616_RJ_42_8a.44357.44357. File:"FU_2015_0616_RJ_42_8a.raw", NativeID:"controllerType=0 controllerNumber=1 scan=44357"	Mudpit_FU_2015_0616_RJ_42_8a (8a)
MCOT02059.1.CC	| Troponin I | Similar to V9IBR9 | *-*- | PANTHER PTHR13738 | Pfam PF00992	GEETPAAAETPAEAAAASAEDEAKR					42.38	71.24	0.9985	1	4884.24	1222.07	4	2440	97.5	2	26		FU_2015_0616_RJ_62_12a.39954.39954. File:"FU_2015_0616_RJ_62_12a.raw", NativeID:"controllerType=0 controllerNumber=1 scan=39954"	Mudpit_FU_2015_0616_RJ_62_12a (12a)
MCOT02059.1.CC	| Troponin I | Similar to V9IBR9 | *-*- | PANTHER PTHR13738 | Pfam PF00992	DTVSASNPVSIDDLVEk	K17 Methyl	1	1000	80.09	43.78	82.34	0.9904	2	3603.79	901.955	4	1800	-1.91	292	308		FU_2015_0616_RJ_42_8a.65126.65126. File:"FU_2015_0616_RJ_42_8a.raw", NativeID:"controllerType=0 controllerNumber=1 scan=65126"	Mudpit_FU_2015_0616_RJ_42_8a (8a)
MCOT02059.1.CC	| Troponin I | Similar to V9IBR9 | *-*- | PANTHER PTHR13738 | Pfam PF00992	GEETPAAAETPAEAAAASAEDEAKR					40.6	50.9	1	1	2442.12	815.046	3	0.0022	0.899	2	26		FU_2015_0616_RJ_59_12b.48842.48842. File:"FU_2015_0616_RJ_59_12b.raw", NativeID:"controllerType=0 controllerNumber=1 scan=48842"	Mudpit_FU_2015_0616_RJ_62_12a (12a)
MCOT02059.1.CC	| Troponin I | Similar to V9IBR9 | *-*- | PANTHER PTHR13738 | Pfam PF00992	DTVSASNPVSIDDLVEK					43.8	45.19	0.988	2	3575.76	894.947	4	1790	4.19	292	308		FU_2015_0616_RJ_64_10a.63791.63791. File:"FU_2015_0616_RJ_64_10a.raw", NativeID:"controllerType=0 controllerNumber=1 scan=63791"	Mudpit_FU_2015_0616_RJ_64_10a (10a)
MCOT02059.1.CC	| Troponin I | Similar to V9IBR9 | *-*- | PANTHER PTHR13738 | Pfam PF00992	GEETPAAAETPAEAAAASAEDEAKR					40.52	71.75	0.9993	1	2442.11	815.045	3	-0.000734	-0.3	2	26		FU_2015_0616_RJ_52_9a.42543.42543. File:"FU_2015_0616_RJ_52_9a.raw", NativeID:"controllerType=0 controllerNumber=1 scan=42543"	Mudpit_FU_2015_0616_RJ_52_9a (9a)
MCOT02059.1.CC	| Troponin I | Similar to V9IBR9 | *-*- | PANTHER PTHR13738 | Pfam PF00992	GEETPAAAETPAEAAAASAEDEAKR					40.58	82.04	0.9994	1	2442.12	815.046	3	0.00165	0.675	2	26		FU_2015_0616_RJ_55_10b.43227.43227. File:"FU_2015_0616_RJ_55_10b.raw", NativeID:"controllerType=0 controllerNumber=1 scan=43227"	Mudpit_FU_2015_0616_RJ_64_10a (10a)
MCOT02059.1.CC	| Troponin I | Similar to V9IBR9 | *-*- | PANTHER PTHR13738 | Pfam PF00992	EFSmEDAEKEK	M4 Oxidation	1	1000	122.07	39.22	62.34	0.9998	2	1357.57	679.793	2	0.000745	0.548	193	203		FU_2015_0616_RJ_43_7a.14029.14029. File:"FU_2015_0616_RJ_43_7a.raw", NativeID:"controllerType=0 controllerNumber=1 scan=14029"	Mudpit_FU_2015_0616_RJ_43_7a (7a)
MCOT02059.1.CC	| Troponin I | Similar to V9IBR9 | *-*- | PANTHER PTHR13738 | Pfam PF00992	LKLEELER					43.32	37.48	0.99	2	1028.59	515.301	2	0.000118	0.115	27	34		FU_2015_0616_RJ_52_9a.35376.35376. File:"FU_2015_0616_RJ_52_9a.raw", NativeID:"controllerType=0 controllerNumber=1 scan=35376"	Mudpit_FU_2015_0616_RJ_52_9a (9a)
MCOT02059.1.CC	| Troponin I | Similar to V9IBR9 | *-*- | PANTHER PTHR13738 | Pfam PF00992	KPEWVKEPESK					40.65	43.41	0.9986	2	1355.71	452.91	3	0.000153	0.113	204	214		FU_2015_0616_RJ_55_10b.18120.18120. File:"FU_2015_0616_RJ_55_10b.raw", NativeID:"controllerType=0 controllerNumber=1 scan=18120"	Mudpit_FU_2015_0616_RJ_64_10a (10a)
MCOT02059.1.CC	| Troponin I | Similar to V9IBR9 | *-*- | PANTHER PTHR13738 | Pfam PF00992	LMSAVSATPQPLLK					40.86	75.57	0.9974	2	2182.23	728.416	3	727	197	309	322		FU_2015_0616_RJ_43_7a.48859.48859. File:"FU_2015_0616_RJ_43_7a.raw", NativeID:"controllerType=0 controllerNumber=1 scan=48859"	Mudpit_FU_2015_0616_RJ_43_7a (7a)
MCOT02059.1.CC	| Troponin I | Similar to V9IBR9 | *-*- | PANTHER PTHR13738 | Pfam PF00992	GEETPAAAETPAEAAAASAEDEAk	K24 Methyl	1	1000	49.94	41.58	42.67	0.9928	1	4600.05	1151.02	4	2300	-51.5	2	25		FU_2015_0616_RJ_15_7b.31364.31364. File:"FU_2015_0616_RJ_15_7b.raw", NativeID:"controllerType=0 controllerNumber=1 scan=31364"	Mudpit_FU_2015_0616_RJ_43_7a (7a)
MCOT02059.1.CC	| Troponin I | Similar to V9IBR9 | *-*- | PANTHER PTHR13738 | Pfam PF00992	GEETPAAAETPAEAAAASAEDEAkR	K24 Methyl	1	1000	100.6	41.15	51.59	1	1	2456.13	819.718	3	0.00144	0.586	2	26		FU_2015_0616_RJ_36_11b.49665.49665. File:"FU_2015_0616_RJ_36_11b.raw", NativeID:"controllerType=0 controllerNumber=1 scan=49665"	Mudpit_FU_2015_0616_RJ_27_11A_150619194009 (11a)
MCOT02059.1.CC	| Troponin I | Similar to V9IBR9 | *-*- | PANTHER PTHR13738 | Pfam PF00992	DTVSASNPVSIDDLVEK					41.69	59.38	0.9998	2	1787.88	596.967	3	4.21e-05	0.0235	292	308		FU_2015_0616_RJ_64_10a.62742.62742. File:"FU_2015_0616_RJ_64_10a.raw", NativeID:"controllerType=0 controllerNumber=1 scan=62742"	Mudpit_FU_2015_0616_RJ_64_10a (10a)
MCOT02059.1.CC	| Troponin I | Similar to V9IBR9 | *-*- | PANTHER PTHR13738 | Pfam PF00992	GEETPAAAETPAEAAAASAEDEAkR	K24 Methyl	1	1000	148.74	41.18	97.5	0.9977	1	2456.13	819.718	3	0.00199	0.81	2	26		FU_2015_0616_RJ_36_11b.47242.47242. File:"FU_2015_0616_RJ_36_11b.raw", NativeID:"controllerType=0 controllerNumber=1 scan=47242"	Mudpit_FU_2015_0616_RJ_27_11A_150619194009 (11a)
MCOT02059.1.CC	| Troponin I | Similar to V9IBR9 | *-*- | PANTHER PTHR13738 | Pfam PF00992	KPEWVKEPESK					40.62	43.72	0.9973	2	1355.71	452.91	3	-0.000852	-0.628	204	214		FU_2015_0616_RJ_52_9a.17998.17998. File:"FU_2015_0616_RJ_52_9a.raw", NativeID:"controllerType=0 controllerNumber=1 scan=17998"	Mudpit_FU_2015_0616_RJ_52_9a (9a)
MCOT02059.1.CC	| Troponin I | Similar to V9IBR9 | *-*- | PANTHER PTHR13738 | Pfam PF00992	LMSAVSATPQPLLK					40.86	70.81	0.9996	2	1454.82	728.416	2	0.00061	0.419	309	322		FU_2015_0616_RJ_36_11b.52889.52889. File:"FU_2015_0616_RJ_36_11b.raw", NativeID:"controllerType=0 controllerNumber=1 scan=52889"	Mudpit_FU_2015_0616_RJ_27_11A_150619194009 (11a)
MCOT02059.1.CC	| Troponin I | Similar to V9IBR9 | *-*- | PANTHER PTHR13738 | Pfam PF00992	DTVSASnPVSIDDLVEK	N7 Deamidated	1	1000	114.34	45.72	100.3	0.9675	2	1788.88	895.449	2	0.0195	10.9	292	308		FU_2015_0616_RJ_55_10b.61031.61031. File:"FU_2015_0616_RJ_55_10b.raw", NativeID:"controllerType=0 controllerNumber=1 scan=61031"	Mudpit_FU_2015_0616_RJ_64_10a (10a)
MCOT02059.1.CC	| Troponin I | Similar to V9IBR9 | *-*- | PANTHER PTHR13738 | Pfam PF00992	GEETPAAAETPAEAAAASAEDEAK					41.43	105.1	0.9954	1	2286.01	1144.01	2	0.00107	0.47	2	25		FU_2015_0616_RJ_43_7a.42531.42531. File:"FU_2015_0616_RJ_43_7a.raw", NativeID:"controllerType=0 controllerNumber=1 scan=42531"	Mudpit_FU_2015_0616_RJ_43_7a (7a)
MCOT02059.1.CC	| Troponin I | Similar to V9IBR9 | *-*- | PANTHER PTHR13738 | Pfam PF00992	EFSMEDAEK					38.89	47.76	0.9996	2	1084.44	543.227	2	0.000202	0.186	193	201		FU_2015_0616_RJ_43_7a.31228.31228. File:"FU_2015_0616_RJ_43_7a.raw", NativeID:"controllerType=0 controllerNumber=1 scan=31228"	Mudpit_FU_2015_0616_RJ_43_7a (7a)
MCOT02059.1.CC	| Troponin I | Similar to V9IBR9 | *-*- | PANTHER PTHR13738 | Pfam PF00992	GEETPAAAETPAEAAAASAEDEAKR					40.57	44.23	0.9987	1	2442.12	815.046	3	0.00128	0.524	2	26		FU_2015_0616_RJ_15_7b.28079.28079. File:"FU_2015_0616_RJ_15_7b.raw", NativeID:"controllerType=0 controllerNumber=1 scan=28079"	Mudpit_FU_2015_0616_RJ_43_7a (7a)
MCOT02059.1.CC	| Troponin I | Similar to V9IBR9 | *-*- | PANTHER PTHR13738 | Pfam PF00992	GEETPAAAETPAEAAAASAEDEAk	K24 Methyl	1	1000	70.21	41.71	68.8	0.9992	1	4600.06	1151.02	4	2300	-49.8	2	25		FU_2015_0616_RJ_55_10b.52636.52636. File:"FU_2015_0616_RJ_55_10b.raw", NativeID:"controllerType=0 controllerNumber=1 scan=52636"	Mudpit_FU_2015_0616_RJ_64_10a (10a)
MCOT02059.1.CC	| Troponin I | Similar to V9IBR9 | *-*- | PANTHER PTHR13738 | Pfam PF00992	DFEITELGk	K9 Methyl	1	1000	63.46	46.02	30.28	0.9756	2	1064.54	533.277	2	0.000428	0.402	138	146		FU_2015_0616_RJ_51_8b.62226.62226. File:"FU_2015_0616_RJ_51_8b.raw", NativeID:"controllerType=0 controllerNumber=1 scan=62226"	Mudpit_FU_2015_0616_RJ_42_8a (8a)
MCOT02059.1.CC	| Troponin I | Similar to V9IBR9 | *-*- | PANTHER PTHR13738 | Pfam PF00992	GEETPAAAETPAEAAAASAEDEAKR					40.6	75	0.9992	1	2442.12	815.046	3	0.0022	0.899	2	26		FU_2015_0616_RJ_59_12b.47504.47504. File:"FU_2015_0616_RJ_59_12b.raw", NativeID:"controllerType=0 controllerNumber=1 scan=47504"	Mudpit_FU_2015_0616_RJ_62_12a (12a)
MCOT02059.1.CC	| Troponin I | Similar to V9IBR9 | *-*- | PANTHER PTHR13738 | Pfam PF00992	GEETPAAAETPAEAAAASAEDEAkR	K24 Dimethyl	1	1000	62.07	41.26	34.81	0.9741	1	3294.86	824.723	4	825	144	2	26		FU_2015_0616_RJ_42_8a.54609.54609. File:"FU_2015_0616_RJ_42_8a.raw", NativeID:"controllerType=0 controllerNumber=1 scan=54609"	Mudpit_FU_2015_0616_RJ_42_8a (8a)
MCOT02059.1.CC	| Troponin I | Similar to V9IBR9 | *-*- | PANTHER PTHR13738 | Pfam PF00992	DTVSASNPVSIDDLVEK					43.8	90.96	0.9989	2	1787.88	894.947	2	0.000544	0.304	292	308		FU_2015_0616_RJ_64_10a.63033.63033. File:"FU_2015_0616_RJ_64_10a.raw", NativeID:"controllerType=0 controllerNumber=1 scan=63033"	Mudpit_FU_2015_0616_RJ_64_10a (10a)
MCOT02059.1.CC	| Troponin I | Similar to V9IBR9 | *-*- | PANTHER PTHR13738 | Pfam PF00992	GEETPAAAETPAEAAAASAEDEAKR					40.58	34.5	0.9937	1	2442.12	815.046	3	0.00183	0.749	2	26		FU_2015_0616_RJ_55_10b.43822.43822. File:"FU_2015_0616_RJ_55_10b.raw", NativeID:"controllerType=0 controllerNumber=1 scan=43822"	Mudpit_FU_2015_0616_RJ_64_10a (10a)
MCOT02059.1.CC	| Troponin I | Similar to V9IBR9 | *-*- | PANTHER PTHR13738 | Pfam PF00992	GEETPAAAETPAEAAAASAEDEAKR					40.53	81.31	0.999	1	2442.11	815.045	3	-0.000185	-0.0757	2	26		FU_2015_0616_RJ_52_9a.41320.41320. File:"FU_2015_0616_RJ_52_9a.raw", NativeID:"controllerType=0 controllerNumber=1 scan=41320"	Mudpit_FU_2015_0616_RJ_52_9a (9a)
MCOT02059.1.CC	| Troponin I | Similar to V9IBR9 | *-*- | PANTHER PTHR13738 | Pfam PF00992	GEETPAAAETPAEAAAASAEDEAk	K24 Methyl	1	1000	90.67	41.73	83.17	0.9954	1	4600.06	1151.02	4	2300	-49.2	2	25		FU_2015_0616_RJ_15_7b.32895.32895. File:"FU_2015_0616_RJ_15_7b.raw", NativeID:"controllerType=0 controllerNumber=1 scan=32895"	Mudpit_FU_2015_0616_RJ_43_7a (7a)
MCOT02059.1.CC	| Troponin I | Similar to V9IBR9 | *-*- | PANTHER PTHR13738 | Pfam PF00992	LMSAVSATPQPLLK					40.86	50.47	0.9999	2	1454.82	728.416	2	0.000732	0.503	309	322		FU_2015_0616_RJ_43_7a.47922.47922. File:"FU_2015_0616_RJ_43_7a.raw", NativeID:"controllerType=0 controllerNumber=1 scan=47922"	Mudpit_FU_2015_0616_RJ_43_7a (7a)
MCOT02059.1.CC	| Troponin I | Similar to V9IBR9 | *-*- | PANTHER PTHR13738 | Pfam PF00992	KPEWVkEPESK	K6 Methyl	1	19.39	78.34	40.41	47.05	0.9995	2	1369.72	457.582	3	3.83e-05	0.0279	204	214		FU_2015_0616_RJ_35_9b.21869.21869. File:"FU_2015_0616_RJ_35_9b.raw", NativeID:"controllerType=0 controllerNumber=1 scan=21869"	Mudpit_FU_2015_0616_RJ_52_9a (9a)
MCOT02059.1.CC	| Troponin I | Similar to V9IBR9 | *-*- | PANTHER PTHR13738 | Pfam PF00992	GEETPAAAETPAEAAAASAEDEAK					41.36	85.44	0.9967	1	2286.01	1144.01	2	-0.00137	-0.597	2	25		FU_2015_0616_RJ_42_8a.44203.44203. File:"FU_2015_0616_RJ_42_8a.raw", NativeID:"controllerType=0 controllerNumber=1 scan=44203"	Mudpit_FU_2015_0616_RJ_42_8a (8a)
MCOT02059.1.CC	| Troponin I | Similar to V9IBR9 | *-*- | PANTHER PTHR13738 | Pfam PF00992	EFSMEDAEKEK					40.5	64.68	0.9997	2	1341.58	671.796	2	0.000542	0.404	193	203		FU_2015_0616_RJ_59_12b.33667.33667. File:"FU_2015_0616_RJ_59_12b.raw", NativeID:"controllerType=0 controllerNumber=1 scan=33667"	Mudpit_FU_2015_0616_RJ_62_12a (12a)
MCOT02059.1.CC	| Troponin I | Similar to V9IBR9 | *-*- | PANTHER PTHR13738 | Pfam PF00992	GEETPAAAETPAEAAAASAEDEAkR	K24 Methyl	1	1000	151.93	41.18	93.8	0.9982	1	2456.13	819.718	3	0.00162	0.661	2	26		FU_2015_0616_RJ_27_11A_150619194009.45620.45620. File:"FU_2015_0616_RJ_27_11A_150619194009.raw", NativeID:"controllerType=0 controllerNumber=1 scan=45620"	Mudpit_FU_2015_0616_RJ_27_11A_150619194009 (11a)
MCOT02059.1.CC	| Troponin I | Similar to V9IBR9 | *-*- | PANTHER PTHR13738 | Pfam PF00992	GEETPAAAETPAEAAAASAEDEAkR	K24 Methyl	1	1000	67.55	41.22	59.34	0.9994	1	3274.85	819.719	4	819	150	2	26		FU_2015_0616_RJ_55_10b.46706.46706. File:"FU_2015_0616_RJ_55_10b.raw", NativeID:"controllerType=0 controllerNumber=1 scan=46706"	Mudpit_FU_2015_0616_RJ_64_10a (10a)
MCOT02059.1.CC	| Troponin I | Similar to V9IBR9 | *-*- | PANTHER PTHR13738 | Pfam PF00992	LmSAVSATPQPLLK	M2 Oxidation	1	1000	135.81	42.35	85.07	0.9987	2	1470.81	736.414	2	0.000811	0.551	309	322		FU_2015_0616_RJ_43_7a.40722.40722. File:"FU_2015_0616_RJ_43_7a.raw", NativeID:"controllerType=0 controllerNumber=1 scan=40722"	Mudpit_FU_2015_0616_RJ_43_7a (7a)
MCOT02059.1.CC	| Troponin I | Similar to V9IBR9 | *-*- | PANTHER PTHR13738 | Pfam PF00992	GEETPAAAETPAEAAAASAEDEAKR					42.29	119.2	0.9704	1	4884.23	1222.06	4	2440	96.2	2	26		FU_2015_0616_RJ_51_8b.41837.41837. File:"FU_2015_0616_RJ_51_8b.raw", NativeID:"controllerType=0 controllerNumber=1 scan=41837"	Mudpit_FU_2015_0616_RJ_42_8a (8a)
MCOT02059.1.CC	| Troponin I | Similar to V9IBR9 | *-*- | PANTHER PTHR13738 | Pfam PF00992	LKLEELER					43.31	32.7	0.9821	2	1028.59	515.301	2	-0.000248	-0.241	27	34		FU_2015_0616_RJ_64_10a.36886.36886. File:"FU_2015_0616_RJ_64_10a.raw", NativeID:"controllerType=0 controllerNumber=1 scan=36886"	Mudpit_FU_2015_0616_RJ_64_10a (10a)
MCOT02059.1.CC	| Troponin I | Similar to V9IBR9 | *-*- | PANTHER PTHR13738 | Pfam PF00992	EFSmEDAEKEK	M4 Oxidation	1	1000	124.4	39.18	59.41	0.9998	2	1357.57	679.793	2	0.000501	0.369	193	203		FU_2015_0616_RJ_52_9a.14867.14867. File:"FU_2015_0616_RJ_52_9a.raw", NativeID:"controllerType=0 controllerNumber=1 scan=14867"	Mudpit_FU_2015_0616_RJ_52_9a (9a)
MCOT02059.1.CC	| Troponin I | Similar to V9IBR9 | *-*- | PANTHER PTHR13738 | Pfam PF00992	GEETPAAAETPAEAAAASAEDEAKR					42.34	93.45	0.9975	1	2442.12	1222.07	2	0.00178	0.729	2	26		FU_2015_0616_RJ_35_9b.39441.39441. File:"FU_2015_0616_RJ_35_9b.raw", NativeID:"controllerType=0 controllerNumber=1 scan=39441"	Mudpit_FU_2015_0616_RJ_52_9a (9a)
MCOT02059.1.CC	| Troponin I | Similar to V9IBR9 | *-*- | PANTHER PTHR13738 | Pfam PF00992	LMSAVSATPQPLLK					40.95	71.4	0.9976	2	2182.23	728.416	3	727	197	309	322		FU_2015_0616_RJ_36_11b.52661.52661. File:"FU_2015_0616_RJ_36_11b.raw", NativeID:"controllerType=0 controllerNumber=1 scan=52661"	Mudpit_FU_2015_0616_RJ_27_11A_150619194009 (11a)
MCOT02059.1.CC	| Troponin I | Similar to V9IBR9 | *-*- | PANTHER PTHR13738 | Pfam PF00992	GEETPAAAETPAEAAAASAEDEAKR					40.58	49.46	0.9998	1	2442.12	815.046	3	0.00165	0.675	2	26		FU_2015_0616_RJ_35_9b.40061.40061. File:"FU_2015_0616_RJ_35_9b.raw", NativeID:"controllerType=0 controllerNumber=1 scan=40061"	Mudpit_FU_2015_0616_RJ_52_9a (9a)
MCOT02059.1.CC	| Troponin I | Similar to V9IBR9 | *-*- | PANTHER PTHR13738 | Pfam PF00992	EFSMEDAEK					38.87	46.37	0.9994	2	1084.44	543.226	2	-4.19e-05	-0.0386	193	201		FU_2015_0616_RJ_43_7a.31037.31037. File:"FU_2015_0616_RJ_43_7a.raw", NativeID:"controllerType=0 controllerNumber=1 scan=31037"	Mudpit_FU_2015_0616_RJ_43_7a (7a)
MCOT02059.1.CC	| Troponin I | Similar to V9IBR9 | *-*- | PANTHER PTHR13738 | Pfam PF00992	GEETPAAAETPAEAAAASAEDEAK					41.44	106.2	0.9953	1	2286.01	1144.01	2	0.00083	0.363	2	25		FU_2015_0616_RJ_43_7a.42640.42640. File:"FU_2015_0616_RJ_43_7a.raw", NativeID:"controllerType=0 controllerNumber=1 scan=42640"	Mudpit_FU_2015_0616_RJ_43_7a (7a)
MCOT02059.1.CC	| Troponin I | Similar to V9IBR9 | *-*- | PANTHER PTHR13738 | Pfam PF00992	GEETPAAAETPAEAAAASAEDEAKR					40.42	61.4	0.9984	1	2442.11	815.044	3	-0.00458	-1.87	2	26		FU_2015_0616_RJ_15_7b.27228.27228. File:"FU_2015_0616_RJ_15_7b.raw", NativeID:"controllerType=0 controllerNumber=1 scan=27228"	Mudpit_FU_2015_0616_RJ_43_7a (7a)
MCOT02059.1.CC	| Troponin I | Similar to V9IBR9 | *-*- | PANTHER PTHR13738 | Pfam PF00992	DTVSASNPVSIDDLVEk	K17 Methyl	1	1000	68.18	43.78	94.91	0.976	2	3603.79	901.955	4	1800	-1.84	292	308		FU_2015_0616_RJ_42_8a.65229.65229. File:"FU_2015_0616_RJ_42_8a.raw", NativeID:"controllerType=0 controllerNumber=1 scan=65229"	Mudpit_FU_2015_0616_RJ_42_8a (8a)
MCOT02059.1.CC	| Troponin I | Similar to V9IBR9 | *-*- | PANTHER PTHR13738 | Pfam PF00992	IYNLEAIk	K8 Methyl	1	1000	73.95	41.66	41.42	0.99	2	976.56	489.287	2	0.000612	0.626	120	127		FU_2015_0616_RJ_36_11b.58063.58063. File:"FU_2015_0616_RJ_36_11b.raw", NativeID:"controllerType=0 controllerNumber=1 scan=58063"	Mudpit_FU_2015_0616_RJ_27_11A_150619194009 (11a)
MCOT02059.1.CC	| Troponin I | Similar to V9IBR9 | *-*- | PANTHER PTHR13738 | Pfam PF00992	KPEWVKEPESK					40.65	40.7	0.9988	2	1355.71	452.91	3	0.000246	0.181	204	214		FU_2015_0616_RJ_27_11A_150619194009.18330.18330. File:"FU_2015_0616_RJ_27_11A_150619194009.raw", NativeID:"controllerType=0 controllerNumber=1 scan=18330"	Mudpit_FU_2015_0616_RJ_27_11A_150619194009 (11a)
MCOT02059.1.CC	| Troponin I | Similar to V9IBR9 | *-*- | PANTHER PTHR13738 | Pfam PF00992	EFSMEDAEKEK					40.5	59.32	0.998	2	2683.15	671.796	4	1340	-27.5	193	203		FU_2015_0616_RJ_52_9a.29479.29479. File:"FU_2015_0616_RJ_52_9a.raw", NativeID:"controllerType=0 controllerNumber=1 scan=29479"	Mudpit_FU_2015_0616_RJ_52_9a (9a)
MCOT02059.1.CC	| Troponin I | Similar to V9IBR9 | *-*- | PANTHER PTHR13738 | Pfam PF00992	MEEASGAR					39.66	41.63	0.99	2	1698.73	425.69	4	849	32.2	43	50		FU_2015_0616_RJ_43_7a.4953.4953. File:"FU_2015_0616_RJ_43_7a.raw", NativeID:"controllerType=0 controllerNumber=1 scan=4953"	Mudpit_FU_2015_0616_RJ_43_7a (7a)
MCOT02059.1.CC	| Troponin I | Similar to V9IBR9 | *-*- | PANTHER PTHR13738 | Pfam PF00992	EFSmEDAEKEK	M4 Oxidation	1	1000	133.41	39.09	66.24	0.9993	2	1357.57	679.792	2	-0.000599	-0.441	193	203		FU_2015_0616_RJ_42_8a.14383.14383. File:"FU_2015_0616_RJ_42_8a.raw", NativeID:"controllerType=0 controllerNumber=1 scan=14383"	Mudpit_FU_2015_0616_RJ_42_8a (8a)
MCOT02059.1.CC	| Troponin I | Similar to V9IBR9 | *-*- | PANTHER PTHR13738 | Pfam PF00992	RMEEASGAR					43.1	36.91	0.9952	2	1005.47	503.74	2	0.000112	0.111	42	50		FU_2015_0616_RJ_52_9a.4226.4226. File:"FU_2015_0616_RJ_52_9a.raw", NativeID:"controllerType=0 controllerNumber=1 scan=4226"	Mudpit_FU_2015_0616_RJ_52_9a (9a)
MCOT02059.1.CC	| Troponin I | Similar to V9IBR9 | *-*- | PANTHER PTHR13738 | Pfam PF00992	YELDREIMLK					45.45	27.34	0.9578	2	1308.68	655.345	2	0.000664	0.507	128	137		FU_2015_0616_RJ_35_9b.44739.44739. File:"FU_2015_0616_RJ_35_9b.raw", NativeID:"controllerType=0 controllerNumber=1 scan=44739"	Mudpit_FU_2015_0616_RJ_52_9a (9a)
MCOT02059.1.CC	| Troponin I | Similar to V9IBR9 | *-*- | PANTHER PTHR13738 | Pfam PF00992	LMSAVSATPQPLLK					40.79	57.13	0.9995	2	1454.82	728.417	2	0.00171	1.17	309	322		FU_2015_0616_RJ_42_8a.50556.50556. File:"FU_2015_0616_RJ_42_8a.raw", NativeID:"controllerType=0 controllerNumber=1 scan=50556"	Mudpit_FU_2015_0616_RJ_42_8a (8a)
MCOT02059.1.CC	| Troponin I | Similar to V9IBR9 | *-*- | PANTHER PTHR13738 | Pfam PF00992	IYNLEAIk	K8 Methyl	1	1000	74.46	41.68	30.17	0.9829	2	976.559	489.287	2	-5.77e-05	-0.0591	120	127		FU_2015_0616_RJ_64_10a.58179.58179. File:"FU_2015_0616_RJ_64_10a.raw", NativeID:"controllerType=0 controllerNumber=1 scan=58179"	Mudpit_FU_2015_0616_RJ_64_10a (10a)
MCOT02059.1.CC	| Troponin I | Similar to V9IBR9 | *-*- | PANTHER PTHR13738 | Pfam PF00992	GEETPAAAETPAEAAAASAEDEAKR					40.63	73.78	0.9995	1	2442.12	815.046	3	0.00275	1.12	2	26		FU_2015_0616_RJ_55_10b.42339.42339. File:"FU_2015_0616_RJ_55_10b.raw", NativeID:"controllerType=0 controllerNumber=1 scan=42339"	Mudpit_FU_2015_0616_RJ_64_10a (10a)
MCOT02059.1.CC	| Troponin I | Similar to V9IBR9 | *-*- | PANTHER PTHR13738 | Pfam PF00992	DTVSASNPVSIDDLVEK					43.76	96.36	0.9961	2	1787.88	894.946	2	-0.000922	-0.515	292	308		FU_2015_0616_RJ_27_11A_150619194009.61048.61048. File:"FU_2015_0616_RJ_27_11A_150619194009.raw", NativeID:"controllerType=0 controllerNumber=1 scan=61048"	Mudpit_FU_2015_0616_RJ_27_11A_150619194009 (11a)
MCOT02059.1.CC	| Troponin I | Similar to V9IBR9 | *-*- | PANTHER PTHR13738 | Pfam PF00992	MEEASGAR					39.68	35.28	0.9814	2	1698.73	425.69	4	849	31.6	43	50		FU_2015_0616_RJ_62_12a.4324.4324. File:"FU_2015_0616_RJ_62_12a.raw", NativeID:"controllerType=0 controllerNumber=1 scan=4324"	Mudpit_FU_2015_0616_RJ_62_12a (12a)
MCOT02059.1.CC	| Troponin I | Similar to V9IBR9 | *-*- | PANTHER PTHR13738 | Pfam PF00992	LMSAVSATPQPLLK					40.86	63.51	0.9997	2	1454.82	728.416	2	0.00061	0.419	309	322		FU_2015_0616_RJ_35_9b.47376.47376. File:"FU_2015_0616_RJ_35_9b.raw", NativeID:"controllerType=0 controllerNumber=1 scan=47376"	Mudpit_FU_2015_0616_RJ_52_9a (9a)
MCOT02059.1.CC	| Troponin I | Similar to V9IBR9 | *-*- | PANTHER PTHR13738 | Pfam PF00992	IYNLEAIk	K8 Methyl	1	1000	68.61	41.68	27.97	0.9535	2	976.559	489.287	2	-0.000364	-0.372	120	127		FU_2015_0616_RJ_15_7b.36350.36350. File:"FU_2015_0616_RJ_15_7b.raw", NativeID:"controllerType=0 controllerNumber=1 scan=36350"	Mudpit_FU_2015_0616_RJ_43_7a (7a)
MCOT02059.1.CC	| Troponin I | Similar to V9IBR9 | *-*- | PANTHER PTHR13738 | Pfam PF00992	GEETPAAAETPAEAAAASAEDEAK					41.44	111.4	0.9938	1	2286.01	1144.01	2	0.00132	0.577	2	25		FU_2015_0616_RJ_42_8a.44997.44997. File:"FU_2015_0616_RJ_42_8a.raw", NativeID:"controllerType=0 controllerNumber=1 scan=44997"	Mudpit_FU_2015_0616_RJ_42_8a (8a)
MCOT02059.1.CC	| Troponin I | Similar to V9IBR9 | *-*- | PANTHER PTHR13738 | Pfam PF00992	DTVSASNPVSIDDLVEk	K17 Methyl	1	1000	81.58	43.78	91.13	0.9808	2	3603.79	901.955	4	1800	-1.71	292	308		FU_2015_0616_RJ_51_8b.64415.64415. File:"FU_2015_0616_RJ_51_8b.raw", NativeID:"controllerType=0 controllerNumber=1 scan=64415"	Mudpit_FU_2015_0616_RJ_42_8a (8a)
MCOT02059.1.CC	| Troponin I | Similar to V9IBR9 | *-*- | PANTHER PTHR13738 | Pfam PF00992	GEETPAAAETPAEAAAASAEDEAkR	K24 Methyl	1	1000	68.68	41.19	42.74	0.9988	1	2456.13	819.718	3	0.0029	1.18	2	26		FU_2015_0616_RJ_27_11A_150619194009.45195.45195. File:"FU_2015_0616_RJ_27_11A_150619194009.raw", NativeID:"controllerType=0 controllerNumber=1 scan=45195"	Mudpit_FU_2015_0616_RJ_27_11A_150619194009 (11a)
MCOT02059.1.CC	| Troponin I | Similar to V9IBR9 | *-*- | PANTHER PTHR13738 | Pfam PF00992	KPEWVkEPESK	K6 Methyl	0.98	11.24	64.09	40.41	32.54	0.9929	2	1369.72	457.582	3	3.83e-05	0.0279	204	214		FU_2015_0616_RJ_43_7a.22689.22689. File:"FU_2015_0616_RJ_43_7a.raw", NativeID:"controllerType=0 controllerNumber=1 scan=22689"	Mudpit_FU_2015_0616_RJ_43_7a (7a)
MCOT02059.1.CC	| Troponin I | Similar to V9IBR9 | *-*- | PANTHER PTHR13738 | Pfam PF00992	GEETPAAAETPAEAAAASAEDEAK					41.41	122.4	0.9889	1	2286.01	1144.01	2	-0.000146	-0.0638	2	25		FU_2015_0616_RJ_51_8b.43956.43956. File:"FU_2015_0616_RJ_51_8b.raw", NativeID:"controllerType=0 controllerNumber=1 scan=43956"	Mudpit_FU_2015_0616_RJ_42_8a (8a)
MCOT02059.1.CC	| Troponin I | Similar to V9IBR9 | *-*- | PANTHER PTHR13738 | Pfam PF00992	LMSAVSATPQPLLK					40.84	71.95	0.9995	2	1454.82	728.416	2	0.0011	0.754	309	322		FU_2015_0616_RJ_43_7a.48521.48521. File:"FU_2015_0616_RJ_43_7a.raw", NativeID:"controllerType=0 controllerNumber=1 scan=48521"	Mudpit_FU_2015_0616_RJ_43_7a (7a)
MCOT02059.1.CC	| Troponin I | Similar to V9IBR9 | *-*- | PANTHER PTHR13738 | Pfam PF00992	GEETPAAAETPAEAAAASAEDEAKR					40.58	92.04	0.998	1	2442.12	815.046	3	0.00165	0.675	2	26		FU_2015_0616_RJ_52_9a.42469.42469. File:"FU_2015_0616_RJ_52_9a.raw", NativeID:"controllerType=0 controllerNumber=1 scan=42469"	Mudpit_FU_2015_0616_RJ_52_9a (9a)
MCOT02059.1.CC	| Troponin I | Similar to V9IBR9 | *-*- | PANTHER PTHR13738 | Pfam PF00992	MEEASGARR					43.04	30.28	0.9825	2	1005.47	503.74	2	-9.94e-06	-0.00988	43	51		FU_2015_0616_RJ_35_9b.4029.4029. File:"FU_2015_0616_RJ_35_9b.raw", NativeID:"controllerType=0 controllerNumber=1 scan=4029"	Mudpit_FU_2015_0616_RJ_52_9a (9a)
MCOT02059.1.CC	| Troponin I | Similar to V9IBR9 | *-*- | PANTHER PTHR13738 | Pfam PF00992	DFEITELGK					46.26	32.05	0.9826	2	1050.52	526.269	2	0.000208	0.198	138	146		FU_2015_0616_RJ_43_7a.56072.56072. File:"FU_2015_0616_RJ_43_7a.raw", NativeID:"controllerType=0 controllerNumber=1 scan=56072"	Mudpit_FU_2015_0616_RJ_43_7a (7a)
MCOT02059.1.CC	| Troponin I | Similar to V9IBR9 | *-*- | PANTHER PTHR13738 | Pfam PF00992	GEETPAAAETPAEAAAASAEDEAkR	K24 Methyl	1	1000	36.73	41.19	41.17	0.9964	1	3274.84	819.718	4	819	149	2	26		FU_2015_0616_RJ_36_11b.47599.47599. File:"FU_2015_0616_RJ_36_11b.raw", NativeID:"controllerType=0 controllerNumber=1 scan=47599"	Mudpit_FU_2015_0616_RJ_27_11A_150619194009 (11a)
MCOT02059.1.CC	| Troponin I | Similar to V9IBR9 | *-*- | PANTHER PTHR13738 | Pfam PF00992	KPEWVKEPESK					43.03	63.17	0.9995	2	1355.71	678.861	2	-0.000322	-0.237	204	214		FU_2015_0616_RJ_51_8b.17273.17273. File:"FU_2015_0616_RJ_51_8b.raw", NativeID:"controllerType=0 controllerNumber=1 scan=17273"	Mudpit_FU_2015_0616_RJ_42_8a (8a)
MCOT02059.1.CC	| Troponin I | Similar to V9IBR9 | *-*- | PANTHER PTHR13738 | Pfam PF00992	LMSAVSATPQPLLK					40.79	71.88	0.9976	2	2182.23	728.417	3	727	198	309	322		FU_2015_0616_RJ_36_11b.52195.52195. File:"FU_2015_0616_RJ_36_11b.raw", NativeID:"controllerType=0 controllerNumber=1 scan=52195"	Mudpit_FU_2015_0616_RJ_27_11A_150619194009 (11a)
MCOT02059.1.CC	| Troponin I | Similar to V9IBR9 | *-*- | PANTHER PTHR13738 | Pfam PF00992	LMSAVSATPQPLLK					40.86	71.78	0.9978	2	2909.64	728.416	4	1450	-48.3	309	322		FU_2015_0616_RJ_51_8b.50328.50328. File:"FU_2015_0616_RJ_51_8b.raw", NativeID:"controllerType=0 controllerNumber=1 scan=50328"	Mudpit_FU_2015_0616_RJ_42_8a (8a)
MCOT02059.1.CC	| Troponin I | Similar to V9IBR9 | *-*- | PANTHER PTHR13738 | Pfam PF00992	RMEEASGAR					43.12	28.08	0.9739	2	1005.47	503.741	2	0.00048	0.477	42	50		FU_2015_0616_RJ_27_11A_150619194009.3078.3078. File:"FU_2015_0616_RJ_27_11A_150619194009.raw", NativeID:"controllerType=0 controllerNumber=1 scan=3078"	Mudpit_FU_2015_0616_RJ_27_11A_150619194009 (11a)
MCOT02059.1.CC	| Troponin I | Similar to V9IBR9 | *-*- | PANTHER PTHR13738 | Pfam PF00992	EFSmEDAEK	M4 Oxidation	1	1000	72.93	37.4	35.59	0.9885	2	1650.65	551.224	3	550	-170	193	201		FU_2015_0616_RJ_43_7a.13530.13530. File:"FU_2015_0616_RJ_43_7a.raw", NativeID:"controllerType=0 controllerNumber=1 scan=13530"	Mudpit_FU_2015_0616_RJ_43_7a (7a)
MCOT02059.1.CC	| Troponin I | Similar to V9IBR9 | *-*- | PANTHER PTHR13738 | Pfam PF00992	GEETPAAAETPAEAAAASAEDEAkR	K24 Methyl	1	1000	133.15	41.15	79.27	0.9993	1	2456.13	819.717	3	-2.67e-05	-0.0109	2	26		FU_2015_0616_RJ_51_8b.45281.45281. File:"FU_2015_0616_RJ_51_8b.raw", NativeID:"controllerType=0 controllerNumber=1 scan=45281"	Mudpit_FU_2015_0616_RJ_42_8a (8a)
MCOT02059.1.CC	| Troponin I | Similar to V9IBR9 | *-*- | PANTHER PTHR13738 | Pfam PF00992	DTVSASNPVSIDDLVEK					43.8	99.05	0.9978	2	1787.88	894.947	2	0.000788	0.441	292	308		FU_2015_0616_RJ_52_9a.59715.59715. File:"FU_2015_0616_RJ_52_9a.raw", NativeID:"controllerType=0 controllerNumber=1 scan=59715"	Mudpit_FU_2015_0616_RJ_52_9a (9a)
MCOT02059.1.CC	| Troponin I | Similar to V9IBR9 | *-*- | PANTHER PTHR13738 | Pfam PF00992	DTVSASNPVSIDDLVEk	K17 Methyl	1	1000	71.94	43.78	87	0.9908	2	3603.79	901.955	4	1800	-1.84	292	308		FU_2015_0616_RJ_62_12a.62923.62923. File:"FU_2015_0616_RJ_62_12a.raw", NativeID:"controllerType=0 controllerNumber=1 scan=62923"	Mudpit_FU_2015_0616_RJ_62_12a (12a)
MCOT02059.1.CC	| Troponin I | Similar to V9IBR9 | *-*- | PANTHER PTHR13738 | Pfam PF00992	GEETPAAAETPAEAAAASAEDEAKR					44.16	32.39	0.9815	1	2443.12	1222.57	2	1.01	1.11	2	26		FU_2015_0616_RJ_51_8b.41649.41649. File:"FU_2015_0616_RJ_51_8b.raw", NativeID:"controllerType=0 controllerNumber=1 scan=41649"	Mudpit_FU_2015_0616_RJ_42_8a (8a)
MCOT02059.1.CC	| Troponin I | Similar to V9IBR9 | *-*- | PANTHER PTHR13738 | Pfam PF00992	EFSmEDAEKEK	M4 Oxidation	1	1000	113.84	38.54	65.89	0.9933	2	1357.57	679.79	2	-0.00544	-4	193	203		FU_2015_0616_RJ_42_8a.14379.14379. File:"FU_2015_0616_RJ_42_8a.raw", NativeID:"controllerType=0 controllerNumber=1 scan=14379"	Mudpit_FU_2015_0616_RJ_42_8a (8a)
MCOT02059.1.CC	| Troponin I | Similar to V9IBR9 | *-*- | PANTHER PTHR13738 | Pfam PF00992	YELDREIMLK					45.53	32.65	0.948	2	2617.35	655.344	4	1310	43.1	128	137		FU_2015_0616_RJ_35_9b.44826.44826. File:"FU_2015_0616_RJ_35_9b.raw", NativeID:"controllerType=0 controllerNumber=1 scan=44826"	Mudpit_FU_2015_0616_RJ_52_9a (9a)
MCOT02059.1.CC	| Troponin I | Similar to V9IBR9 | *-*- | PANTHER PTHR13738 | Pfam PF00992	KGFmTPER	M4 Oxidation	1	1000	83.96	45.43	35.78	0.9858	2	980.475	491.245	2	-0.000441	-0.449	53	60		FU_2015_0616_RJ_51_8b.12910.12910. File:"FU_2015_0616_RJ_51_8b.raw", NativeID:"controllerType=0 controllerNumber=1 scan=12910"	Mudpit_FU_2015_0616_RJ_42_8a (8a)
MCOT02059.1.CC	| Troponin I | Similar to V9IBR9 | *-*- | PANTHER PTHR13738 | Pfam PF00992	RMEEASGAR					43.1	51.98	1	2	1005.47	503.74	2	0.000112	0.111	42	50		FU_2015_0616_RJ_52_9a.4334.4334. File:"FU_2015_0616_RJ_52_9a.raw", NativeID:"controllerType=0 controllerNumber=1 scan=4334"	Mudpit_FU_2015_0616_RJ_52_9a (9a)
MCOT02059.1.CC	| Troponin I | Similar to V9IBR9 | *-*- | PANTHER PTHR13738 | Pfam PF00992	RMEEASGAR					43.1	32.67	0.991	2	1005.47	503.741	2	0.000418	0.415	42	50		FU_2015_0616_RJ_42_8a.4542.4542. File:"FU_2015_0616_RJ_42_8a.raw", NativeID:"controllerType=0 controllerNumber=1 scan=4542"	Mudpit_FU_2015_0616_RJ_42_8a (8a)
MCOT02059.1.CC	| Troponin I | Similar to V9IBR9 | *-*- | PANTHER PTHR13738 | Pfam PF00992	LMSAVSATPQPLLK					40.79	58.39	0.9983	2	2182.23	728.417	3	727	198	309	322		FU_2015_0616_RJ_42_8a.51523.51523. File:"FU_2015_0616_RJ_42_8a.raw", NativeID:"controllerType=0 controllerNumber=1 scan=51523"	Mudpit_FU_2015_0616_RJ_42_8a (8a)
MCOT02059.1.CC	| Troponin I | Similar to V9IBR9 | *-*- | PANTHER PTHR13738 | Pfam PF00992	GEETPAAAETPAEAAAASAEDEAKR					44.73	34.35	0.9929	1	2443.12	815.38	3	1	0.207	2	26		FU_2015_0616_RJ_62_12a.39321.39321. File:"FU_2015_0616_RJ_62_12a.raw", NativeID:"controllerType=0 controllerNumber=1 scan=39321"	Mudpit_FU_2015_0616_RJ_62_12a (12a)
MCOT02059.1.CC	| Troponin I | Similar to V9IBR9 | *-*- | PANTHER PTHR13738 | Pfam PF00992	DTVSASNPVSIDDLVEK					43.79	70	0.9973	2	3575.77	894.951	4	1790	8.15	292	308		FU_2015_0616_RJ_64_10a.54565.54565. File:"FU_2015_0616_RJ_64_10a.raw", NativeID:"controllerType=0 controllerNumber=1 scan=54565"	Mudpit_FU_2015_0616_RJ_64_10a (10a)
MCOT02059.1.CC	| Troponin I | Similar to V9IBR9 | *-*- | PANTHER PTHR13738 | Pfam PF00992	GEETPAAAETPAEAAAASAEDEAKR					40.62	33.67	0.9897	1	2442.12	815.046	3	0.00256	1.05	2	26		FU_2015_0616_RJ_55_10b.42154.42154. File:"FU_2015_0616_RJ_55_10b.raw", NativeID:"controllerType=0 controllerNumber=1 scan=42154"	Mudpit_FU_2015_0616_RJ_64_10a (10a)
MCOT02059.1.CC	| Troponin I | Similar to V9IBR9 | *-*- | PANTHER PTHR13738 | Pfam PF00992	GEETPAAAETPAEAAAASAEDEAKR					44.82	61.51	0.9989	1	3257.5	815.381	4	815	49.9	2	26		FU_2015_0616_RJ_62_12a.39459.39459. File:"FU_2015_0616_RJ_62_12a.raw", NativeID:"controllerType=0 controllerNumber=1 scan=39459"	Mudpit_FU_2015_0616_RJ_62_12a (12a)
MCOT02059.1.CC	| Troponin I | Similar to V9IBR9 | *-*- | PANTHER PTHR13738 | Pfam PF00992	GEETPAAAETPAEAAAASAEDEAKR					40.63	89.8	0.9969	1	2442.12	815.047	3	0.00293	1.2	2	26		FU_2015_0616_RJ_55_10b.43331.43331. File:"FU_2015_0616_RJ_55_10b.raw", NativeID:"controllerType=0 controllerNumber=1 scan=43331"	Mudpit_FU_2015_0616_RJ_64_10a (10a)
MCOT02059.1.CC	| Troponin I | Similar to V9IBR9 | *-*- | PANTHER PTHR13738 | Pfam PF00992	LMSAVSATPqPLLK	Q10 Deamidated	1	1000	56.82	40.91	55.82	0.9995	2	2911.6	728.908	4	1460	-55.2	309	322		FU_2015_0616_RJ_43_7a.51703.51703. File:"FU_2015_0616_RJ_43_7a.raw", NativeID:"controllerType=0 controllerNumber=1 scan=51703"	Mudpit_FU_2015_0616_RJ_43_7a (7a)
MCOT02059.1.CC	| Troponin I | Similar to V9IBR9 | *-*- | PANTHER PTHR13738 | Pfam PF00992	GEETPAAAETPAEAAAASAEDEAkR	K24 Methyl	1	1000	131.51	40.93	76.39	0.9996	1	2457.13	820.052	3	1	0.717	2	26		FU_2015_0616_RJ_55_10b.49865.49865. File:"FU_2015_0616_RJ_55_10b.raw", NativeID:"controllerType=0 controllerNumber=1 scan=49865"	Mudpit_FU_2015_0616_RJ_64_10a (10a)
MCOT02059.1.CC	| Troponin I | Similar to V9IBR9 | *-*- | PANTHER PTHR13738 | Pfam PF00992	SVVKDTLR					42.35	46.43	0.99	2	916.535	459.275	2	0.000312	0.34	323	330		FU_2015_0616_RJ_62_12a.14099.14099. File:"FU_2015_0616_RJ_62_12a.raw", NativeID:"controllerType=0 controllerNumber=1 scan=14099"	Mudpit_FU_2015_0616_RJ_62_12a (12a)
MCOT02059.1.CC	| Troponin I | Similar to V9IBR9 | *-*- | PANTHER PTHR13738 | Pfam PF00992	GEETPAAAETPAEAAAASAEDEAKR					40.6	73.87	0.9981	1	3256.16	815.046	4	814	-53.6	2	26		FU_2015_0616_RJ_52_9a.42625.42625. File:"FU_2015_0616_RJ_52_9a.raw", NativeID:"controllerType=0 controllerNumber=1 scan=42625"	Mudpit_FU_2015_0616_RJ_52_9a (9a)
MCOT02059.1.CC	| Troponin I | Similar to V9IBR9 | *-*- | PANTHER PTHR13738 | Pfam PF00992	LmSAVSATPQPLLK	M2 Oxidation	1	1000	131.79	42.35	84.9	0.9992	2	1470.81	736.414	2	0.000811	0.551	309	322		FU_2015_0616_RJ_36_11b.43185.43185. File:"FU_2015_0616_RJ_36_11b.raw", NativeID:"controllerType=0 controllerNumber=1 scan=43185"	Mudpit_FU_2015_0616_RJ_27_11A_150619194009 (11a)
MCOT02059.1.CC	| Troponin I | Similar to V9IBR9 | *-*- | PANTHER PTHR13738 | Pfam PF00992	GEETPAAAETPAEAAAASAEDEAk	K24 Methyl	1	1000	128.31	41.64	57.43	0.9994	1	2300.03	1151.02	2	-0.00164	-0.711	2	25		FU_2015_0616_RJ_43_7a.49078.49078. File:"FU_2015_0616_RJ_43_7a.raw", NativeID:"controllerType=0 controllerNumber=1 scan=49078"	Mudpit_FU_2015_0616_RJ_43_7a (7a)
MCOT02059.1.CC	| Troponin I | Similar to V9IBR9 | *-*- | PANTHER PTHR13738 | Pfam PF00992	DFEITELGK					46.25	34.71	0.9897	2	1050.52	526.269	2	0.000452	0.43	138	146		FU_2015_0616_RJ_43_7a.56428.56428. File:"FU_2015_0616_RJ_43_7a.raw", NativeID:"controllerType=0 controllerNumber=1 scan=56428"	Mudpit_FU_2015_0616_RJ_43_7a (7a)
MCOT02059.1.CC	| Troponin I | Similar to V9IBR9 | *-*- | PANTHER PTHR13738 | Pfam PF00992	RMEEASGAR					43.09	47.26	0.9996	2	1005.47	503.741	2	0.000296	0.294	42	50		FU_2015_0616_RJ_35_9b.4080.4080. File:"FU_2015_0616_RJ_35_9b.raw", NativeID:"controllerType=0 controllerNumber=1 scan=4080"	Mudpit_FU_2015_0616_RJ_52_9a (9a)
MCOT02059.1.CC	| Troponin I | Similar to V9IBR9 | *-*- | PANTHER PTHR13738 | Pfam PF00992	EFSmEDAEK	M4 Oxidation	1	1000	71.98	37.36	31.18	0.9714	2	1650.65	551.224	3	550	-170	193	201		FU_2015_0616_RJ_27_11A_150619194009.14391.14391. File:"FU_2015_0616_RJ_27_11A_150619194009.raw", NativeID:"controllerType=0 controllerNumber=1 scan=14391"	Mudpit_FU_2015_0616_RJ_27_11A_150619194009 (11a)
MCOT02059.1.CC	| Troponin I | Similar to V9IBR9 | *-*- | PANTHER PTHR13738 | Pfam PF00992	GEETPAAAETPAEAAAASAEDEAkR	K24 Methyl	1	1000	133.92	41.18	78.68	0.999	1	2456.13	819.718	3	0.00254	1.03	2	26		FU_2015_0616_RJ_36_11b.50026.50026. File:"FU_2015_0616_RJ_36_11b.raw", NativeID:"controllerType=0 controllerNumber=1 scan=50026"	Mudpit_FU_2015_0616_RJ_27_11A_150619194009 (11a)
MCOT02059.1.CC	| Troponin I | Similar to V9IBR9 | *-*- | PANTHER PTHR13738 | Pfam PF00992	LMSAVSATPQPLLK					40.76	75.38	0.9981	2	1454.82	728.417	2	0.00244	1.68	309	322		FU_2015_0616_RJ_36_11b.52097.52097. File:"FU_2015_0616_RJ_36_11b.raw", NativeID:"controllerType=0 controllerNumber=1 scan=52097"	Mudpit_FU_2015_0616_RJ_27_11A_150619194009 (11a)
MCOT02059.1.CC	| Troponin I | Similar to V9IBR9 | *-*- | PANTHER PTHR13738 | Pfam PF00992	LMSAVSATPQPLLK					40.84	59.38	0.9997	2	1454.82	728.416	2	0.0011	0.754	309	322		FU_2015_0616_RJ_51_8b.49147.49147. File:"FU_2015_0616_RJ_51_8b.raw", NativeID:"controllerType=0 controllerNumber=1 scan=49147"	Mudpit_FU_2015_0616_RJ_42_8a (8a)
MCOT02059.1.CC	| Troponin I | Similar to V9IBR9 | *-*- | PANTHER PTHR13738 | Pfam PF00992	EFSmEDAEK	M4 Oxidation	1	1000	79.65	37.42	41.93	0.9937	2	1650.65	551.224	3	550	-170	193	201		FU_2015_0616_RJ_43_7a.13462.13462. File:"FU_2015_0616_RJ_43_7a.raw", NativeID:"controllerType=0 controllerNumber=1 scan=13462"	Mudpit_FU_2015_0616_RJ_43_7a (7a)
MCOT02059.1.CC	| Troponin I | Similar to V9IBR9 | *-*- | PANTHER PTHR13738 | Pfam PF00992	GEETPAAAETPAEAAAASAEDEAkR	K24 Methyl	1	1000	125.49	41.15	80.54	0.9993	1	2456.13	819.718	3	0.000888	0.362	2	26		FU_2015_0616_RJ_51_8b.48907.48907. File:"FU_2015_0616_RJ_51_8b.raw", NativeID:"controllerType=0 controllerNumber=1 scan=48907"	Mudpit_FU_2015_0616_RJ_42_8a (8a)
MCOT02059.1.CC	| Troponin I | Similar to V9IBR9 | *-*- | PANTHER PTHR13738 | Pfam PF00992	DTVSASNPVSIDDLVEK					43.84	27.64	0.9678	2	1787.88	894.947	2	0.00103	0.577	292	308		FU_2015_0616_RJ_52_9a.60844.60844. File:"FU_2015_0616_RJ_52_9a.raw", NativeID:"controllerType=0 controllerNumber=1 scan=60844"	Mudpit_FU_2015_0616_RJ_52_9a (9a)
MCOT02059.1.CC	| Troponin I | Similar to V9IBR9 | *-*- | PANTHER PTHR13738 | Pfam PF00992	MEEASGAR					39.77	32.25	0.99	2	849.366	425.69	2	0.000566	0.666	43	50		FU_2015_0616_RJ_43_7a.5113.5113. File:"FU_2015_0616_RJ_43_7a.raw", NativeID:"controllerType=0 controllerNumber=1 scan=5113"	Mudpit_FU_2015_0616_RJ_43_7a (7a)
MCOT02059.1.CC	| Troponin I | Similar to V9IBR9 | *-*- | PANTHER PTHR13738 | Pfam PF00992	GEETPAAAETPAEAAAASAEDEAK					41.42	42.1	0.9945	1	4572.03	1144.01	4	2290	-45.4	2	25		FU_2015_0616_RJ_51_8b.43206.43206. File:"FU_2015_0616_RJ_51_8b.raw", NativeID:"controllerType=0 controllerNumber=1 scan=43206"	Mudpit_FU_2015_0616_RJ_42_8a (8a)
MCOT02059.1.CC	| Troponin I | Similar to V9IBR9 | *-*- | PANTHER PTHR13738 | Pfam PF00992	KPEWVKEPESK					40.65	39.03	0.9983	2	1355.71	452.91	3	0.000336	0.248	204	214		FU_2015_0616_RJ_27_11A_150619194009.18359.18359. File:"FU_2015_0616_RJ_27_11A_150619194009.raw", NativeID:"controllerType=0 controllerNumber=1 scan=18359"	Mudpit_FU_2015_0616_RJ_27_11A_150619194009 (11a)
MCOT02059.1.CC	| Troponin I | Similar to V9IBR9 | *-*- | PANTHER PTHR13738 | Pfam PF00992	EFSMEDAEKEK					40.5	64.94	0.9997	2	1341.58	671.796	2	0.000664	0.495	193	203		FU_2015_0616_RJ_52_9a.29572.29572. File:"FU_2015_0616_RJ_52_9a.raw", NativeID:"controllerType=0 controllerNumber=1 scan=29572"	Mudpit_FU_2015_0616_RJ_52_9a (9a)
MCOT02059.1.CC	| Troponin I | Similar to V9IBR9 | *-*- | PANTHER PTHR13738 | Pfam PF00992	EFSmEDAEKEK	M4 Oxidation	1	1000	119.59	39.15	63.38	0.9996	2	1357.57	679.793	2	-0.000109	-0.0802	193	203		FU_2015_0616_RJ_42_8a.14435.14435. File:"FU_2015_0616_RJ_42_8a.raw", NativeID:"controllerType=0 controllerNumber=1 scan=14435"	Mudpit_FU_2015_0616_RJ_42_8a (8a)
MCOT02059.1.CC	| Troponin I | Similar to V9IBR9 | *-*- | PANTHER PTHR13738 | Pfam PF00992	EFSmEDAEKEK	M4 Oxidation	1	1000	115.93	39.01	64.09	0.9988	2	1357.57	679.792	2	-0.00133	-0.98	193	203		FU_2015_0616_RJ_36_11b.14706.14706. File:"FU_2015_0616_RJ_36_11b.raw", NativeID:"controllerType=0 controllerNumber=1 scan=14706"	Mudpit_FU_2015_0616_RJ_27_11A_150619194009 (11a)
MCOT02059.1.CC	| Troponin I | Similar to V9IBR9 | *-*- | PANTHER PTHR13738 | Pfam PF00992	EFSMEDAEKEK					40.52	64.94	0.9998	2	1341.58	671.795	2	0.000298	0.222	193	203		FU_2015_0616_RJ_55_10b.30158.30158. File:"FU_2015_0616_RJ_55_10b.raw", NativeID:"controllerType=0 controllerNumber=1 scan=30158"	Mudpit_FU_2015_0616_RJ_64_10a (10a)
MCOT02059.1.CC	| Troponin I | Similar to V9IBR9 | *-*- | PANTHER PTHR13738 | Pfam PF00992	RMEEASGAR					43.09	48.65	0.9997	2	1005.47	503.74	2	0.000174	0.173	42	50		FU_2015_0616_RJ_52_9a.4307.4307. File:"FU_2015_0616_RJ_52_9a.raw", NativeID:"controllerType=0 controllerNumber=1 scan=4307"	Mudpit_FU_2015_0616_RJ_52_9a (9a)
MCOT02059.1.CC	| Troponin I | Similar to V9IBR9 | *-*- | PANTHER PTHR13738 | Pfam PF00992	EFSmEDAEK	M4 Oxidation	1	1000	86.04	37.38	45.33	0.9971	2	1650.65	551.224	3	550	-170	193	201		FU_2015_0616_RJ_35_9b.13147.13147. File:"FU_2015_0616_RJ_35_9b.raw", NativeID:"controllerType=0 controllerNumber=1 scan=13147"	Mudpit_FU_2015_0616_RJ_52_9a (9a)
MCOT02059.1.CC	| Troponin I | Similar to V9IBR9 | *-*- | PANTHER PTHR13738 | Pfam PF00992	DTVSASNPVSIDDLVEk	K17 Dimethyl	1	1000	83.83	43.74	58.01	0.9998	2	1815.91	908.963	2	0.00037	0.204	292	308		FU_2015_0616_RJ_35_9b.65674.65674. File:"FU_2015_0616_RJ_35_9b.raw", NativeID:"controllerType=0 controllerNumber=1 scan=65674"	Mudpit_FU_2015_0616_RJ_52_9a (9a)
MCOT02059.1.CC	| Troponin I | Similar to V9IBR9 | *-*- | PANTHER PTHR13738 | Pfam PF00992	LMSAVSATPQPLLK					40.78	59.01	0.9983	2	2182.23	728.417	3	727	198	309	322		FU_2015_0616_RJ_42_8a.50096.50096. File:"FU_2015_0616_RJ_42_8a.raw", NativeID:"controllerType=0 controllerNumber=1 scan=50096"	Mudpit_FU_2015_0616_RJ_42_8a (8a)
MCOT02059.1.CC	| Troponin I | Similar to V9IBR9 | *-*- | PANTHER PTHR13738 | Pfam PF00992	GEETPAAAETPAEAAAASAEDEAKR					40.44	38.09	0.9976	1	2442.11	611.536	4	0.00017	0.0696	2	26		FU_2015_0616_RJ_42_8a.42847.42847. File:"FU_2015_0616_RJ_42_8a.raw", NativeID:"controllerType=0 controllerNumber=1 scan=42847"	Mudpit_FU_2015_0616_RJ_42_8a (8a)
MCOT02059.1.CC	| Troponin I | Similar to V9IBR9 | *-*- | PANTHER PTHR13738 | Pfam PF00992	MEEASGAR					39.68	42.42	0.99	2	1698.73	425.69	4	849	31.7	43	50		FU_2015_0616_RJ_62_12a.4510.4510. File:"FU_2015_0616_RJ_62_12a.raw", NativeID:"controllerType=0 controllerNumber=1 scan=4510"	Mudpit_FU_2015_0616_RJ_62_12a (12a)
MCOT02059.1.CC	| Troponin I | Similar to V9IBR9 | *-*- | PANTHER PTHR13738 | Pfam PF00992	LMSAVSATPQPLLK					40.86	71.79	0.9975	2	2182.23	728.416	3	727	197	309	322		FU_2015_0616_RJ_35_9b.47071.47071. File:"FU_2015_0616_RJ_35_9b.raw", NativeID:"controllerType=0 controllerNumber=1 scan=47071"	Mudpit_FU_2015_0616_RJ_52_9a (9a)
MCOT02059.1.CC	| Troponin I | Similar to V9IBR9 | *-*- | PANTHER PTHR13738 | Pfam PF00992	DTVSASNPVSIDDLVEK					43.8	101.8	0.9979	2	1787.88	894.947	2	0.000788	0.441	292	308		FU_2015_0616_RJ_27_11A_150619194009.60750.60750. File:"FU_2015_0616_RJ_27_11A_150619194009.raw", NativeID:"controllerType=0 controllerNumber=1 scan=60750"	Mudpit_FU_2015_0616_RJ_27_11A_150619194009 (11a)
MCOT02059.1.CC	| Troponin I | Similar to V9IBR9 | *-*- | PANTHER PTHR13738 | Pfam PF00992	GEETPAAAETPAEAAAASAEDEAK					41.44	115.4	0.9923	1	2286.01	1144.01	2	0.00132	0.577	2	25		FU_2015_0616_RJ_42_8a.44835.44835. File:"FU_2015_0616_RJ_42_8a.raw", NativeID:"controllerType=0 controllerNumber=1 scan=44835"	Mudpit_FU_2015_0616_RJ_42_8a (8a)
MCOT02059.1.CC	| Troponin I | Similar to V9IBR9 | *-*- | PANTHER PTHR13738 | Pfam PF00992	EFSmEDAEKEK	M4 Oxidation	1	1000	47.71	36.97	26.45	0.9807	2	1357.57	453.531	3	-0.000154	-0.113	193	203		FU_2015_0616_RJ_42_8a.13855.13855. File:"FU_2015_0616_RJ_42_8a.raw", NativeID:"controllerType=0 controllerNumber=1 scan=13855"	Mudpit_FU_2015_0616_RJ_42_8a (8a)
MCOT02059.1.CC	| Troponin I | Similar to V9IBR9 | *-*- | PANTHER PTHR13738 | Pfam PF00992	DTVSASNPVSIDDLVEk	K17 Methyl	1	1000	80.71	43.77	90.31	0.9817	2	3603.79	901.955	4	1800	-1.64	292	308		FU_2015_0616_RJ_51_8b.64318.64318. File:"FU_2015_0616_RJ_51_8b.raw", NativeID:"controllerType=0 controllerNumber=1 scan=64318"	Mudpit_FU_2015_0616_RJ_42_8a (8a)
MCOT02059.1.CC	| Troponin I | Similar to V9IBR9 | *-*- | PANTHER PTHR13738 | Pfam PF00992	MEEASGAR					39.74	32	0.9722	2	849.364	425.689	2	-0.000838	-0.985	43	50		FU_2015_0616_RJ_36_11b.5156.5156. File:"FU_2015_0616_RJ_36_11b.raw", NativeID:"controllerType=0 controllerNumber=1 scan=5156"	Mudpit_FU_2015_0616_RJ_27_11A_150619194009 (11a)
MCOT02059.1.CC	| Troponin I | Similar to V9IBR9 | *-*- | PANTHER PTHR13738 | Pfam PF00992	KPEWVkEPESK	K6 Methyl	1	15.88	80.75	40.36	41.81	0.9961	2	1369.73	457.582	3	0.00132	0.962	204	214		FU_2015_0616_RJ_43_7a.22788.22788. File:"FU_2015_0616_RJ_43_7a.raw", NativeID:"controllerType=0 controllerNumber=1 scan=22788"	Mudpit_FU_2015_0616_RJ_43_7a (7a)
MCOT02059.1.CC	| Troponin I | Similar to V9IBR9 | *-*- | PANTHER PTHR13738 | Pfam PF00992	GEETPAAAETPAEAAAASAEDEAkR	K24 Methyl	1	1000	133.85	41.19	72.32	0.9993	1	2456.13	819.718	3	0.0029	1.18	2	26		FU_2015_0616_RJ_27_11A_150619194009.48248.48248. File:"FU_2015_0616_RJ_27_11A_150619194009.raw", NativeID:"controllerType=0 controllerNumber=1 scan=48248"	Mudpit_FU_2015_0616_RJ_27_11A_150619194009 (11a)
MCOT02059.1.CC	| Troponin I | Similar to V9IBR9 | *-*- | PANTHER PTHR13738 | Pfam PF00992	GEETPAAAETPAEAAAASAEDEAKR					40.58	99.65	0.9969	1	2442.12	815.046	3	0.00165	0.675	2	26		FU_2015_0616_RJ_52_9a.42145.42145. File:"FU_2015_0616_RJ_52_9a.raw", NativeID:"controllerType=0 controllerNumber=1 scan=42145"	Mudpit_FU_2015_0616_RJ_52_9a (9a)
MCOT02059.1.CC	| Troponin I | Similar to V9IBR9 | *-*- | PANTHER PTHR13738 | Pfam PF00992	LmSAVSATPQPLLK	M2 Oxidation	1	1000	145.32	42.37	84.97	0.9992	2	1470.81	736.413	2	0.000567	0.385	309	322		FU_2015_0616_RJ_36_11b.43789.43789. File:"FU_2015_0616_RJ_36_11b.raw", NativeID:"controllerType=0 controllerNumber=1 scan=43789"	Mudpit_FU_2015_0616_RJ_27_11A_150619194009 (11a)
MCOT02059.1.CC	| Troponin I | Similar to V9IBR9 | *-*- | PANTHER PTHR13738 | Pfam PF00992	KGFmTPER	M4 Oxidation	1	1000	72.82	45.5	27.64	0.9595	2	980.476	491.245	2	0.000537	0.547	53	60		FU_2015_0616_RJ_51_8b.13074.13074. File:"FU_2015_0616_RJ_51_8b.raw", NativeID:"controllerType=0 controllerNumber=1 scan=13074"	Mudpit_FU_2015_0616_RJ_42_8a (8a)
MCOT02059.1.CC	| Troponin I | Similar to V9IBR9 | *-*- | PANTHER PTHR13738 | Pfam PF00992	GEETPAAAETPAEAAAASAEDEAKR					44.73	62.02	0.9989	1	3257.49	815.38	4	815	48.4	2	26		FU_2015_0616_RJ_62_12a.40483.40483. File:"FU_2015_0616_RJ_62_12a.raw", NativeID:"controllerType=0 controllerNumber=1 scan=40483"	Mudpit_FU_2015_0616_RJ_62_12a (12a)
MCOT02059.1.CC	| Troponin I | Similar to V9IBR9 | *-*- | PANTHER PTHR13738 | Pfam PF00992	DFEITELGK					46.26	37.99	0.9947	2	1050.52	526.269	2	0.000208	0.198	138	146		FU_2015_0616_RJ_43_7a.56178.56178. File:"FU_2015_0616_RJ_43_7a.raw", NativeID:"controllerType=0 controllerNumber=1 scan=56178"	Mudpit_FU_2015_0616_RJ_43_7a (7a)
MCOT02059.1.CC	| Troponin I | Similar to V9IBR9 | *-*- | PANTHER PTHR13738 | Pfam PF00992	RMEEASGAR					43.09	58.93	0.9998	2	1005.47	503.74	2	0.000174	0.173	42	50		FU_2015_0616_RJ_35_9b.4140.4140. File:"FU_2015_0616_RJ_35_9b.raw", NativeID:"controllerType=0 controllerNumber=1 scan=4140"	Mudpit_FU_2015_0616_RJ_52_9a (9a)
MCOT02059.1.CC	| Troponin I | Similar to V9IBR9 | *-*- | PANTHER PTHR13738 | Pfam PF00992	LMSAVSATPQPLLK					40.78	30.51	0.9533	2	2909.64	728.417	4	1450	-47.6	309	322		FU_2015_0616_RJ_43_7a.49739.49739. File:"FU_2015_0616_RJ_43_7a.raw", NativeID:"controllerType=0 controllerNumber=1 scan=49739"	Mudpit_FU_2015_0616_RJ_43_7a (7a)
MCOT02059.1.CC	| Troponin I | Similar to V9IBR9 | *-*- | PANTHER PTHR13738 | Pfam PF00992	GEETPAAAETPAEAAAASAEDEAkR	K24 Methyl	1	1000	77.1	40.76	56.54	0.999	1	2457.13	820.05	3	0.999	-1.52	2	26		FU_2015_0616_RJ_55_10b.49732.49732. File:"FU_2015_0616_RJ_55_10b.raw", NativeID:"controllerType=0 controllerNumber=1 scan=49732"	Mudpit_FU_2015_0616_RJ_64_10a (10a)
MCOT02059.1.CC	| Troponin I | Similar to V9IBR9 | *-*- | PANTHER PTHR13738 | Pfam PF00992	EFSmEDAEK	M4 Oxidation	1	1000	51.5	37.14	27.46	0.9483	2	1650.65	551.223	3	550	-173	193	201		FU_2015_0616_RJ_27_11A_150619194009.14461.14461. File:"FU_2015_0616_RJ_27_11A_150619194009.raw", NativeID:"controllerType=0 controllerNumber=1 scan=14461"	Mudpit_FU_2015_0616_RJ_27_11A_150619194009 (11a)
MCOT02059.1.CC	| Troponin I | Similar to V9IBR9 | *-*- | PANTHER PTHR13738 | Pfam PF00992	GEETPAAAETPAEAAAASAEDEAkR	K24 Methyl	1	1000	122.58	41.18	92.38	0.9976	1	2456.13	819.718	3	0.00254	1.03	2	26		FU_2015_0616_RJ_36_11b.50736.50736. File:"FU_2015_0616_RJ_36_11b.raw", NativeID:"controllerType=0 controllerNumber=1 scan=50736"	Mudpit_FU_2015_0616_RJ_27_11A_150619194009 (11a)
MCOT02059.1.CC	| Troponin I | Similar to V9IBR9 | *-*- | PANTHER PTHR13738 | Pfam PF00992	KGFmTPER	M4 Oxidation	1	1000	81.67	45.43	35.65	0.99	2	980.475	491.245	2	-0.000135	-0.137	53	60		FU_2015_0616_RJ_09_6b.8384.8384. File:"FU_2015_0616_RJ_09_6b.raw", NativeID:"controllerType=0 controllerNumber=1 scan=8384"	Mudpit_FU_2015_0616_RJ_54_6a (6a)
MCOT02059.1.CC	| Troponin I | Similar to V9IBR9 | *-*- | PANTHER PTHR13738 | Pfam PF00992	LMSAVSATPQPLLK					40.79	45.7	0.9993	2	1454.82	728.417	2	0.00183	1.26	309	322		FU_2015_0616_RJ_36_11b.53002.53002. File:"FU_2015_0616_RJ_36_11b.raw", NativeID:"controllerType=0 controllerNumber=1 scan=53002"	Mudpit_FU_2015_0616_RJ_27_11A_150619194009 (11a)
MCOT02059.1.CC	| Troponin I | Similar to V9IBR9 | *-*- | PANTHER PTHR13738 | Pfam PF00992	LMSAVSATPQPLLK					40.86	72.15	0.9995	2	1454.82	728.416	2	0.000854	0.587	309	322		FU_2015_0616_RJ_51_8b.50110.50110. File:"FU_2015_0616_RJ_51_8b.raw", NativeID:"controllerType=0 controllerNumber=1 scan=50110"	Mudpit_FU_2015_0616_RJ_42_8a (8a)
MCOT02059.1.CC	| Troponin I | Similar to V9IBR9 | *-*- | PANTHER PTHR13738 | Pfam PF00992	DTVSASNPVSIDDLVEK					43.82	87.41	0.9988	2	1787.88	894.947	2	0.00091	0.509	292	308		FU_2015_0616_RJ_52_9a.60028.60028. File:"FU_2015_0616_RJ_52_9a.raw", NativeID:"controllerType=0 controllerNumber=1 scan=60028"	Mudpit_FU_2015_0616_RJ_52_9a (9a)
MCOT02059.1.CC	| Troponin I | Similar to V9IBR9 | *-*- | PANTHER PTHR13738 | Pfam PF00992	RMEEASGAR					43.2	30.43	0.9753	2	1005.47	503.741	2	0.00109	1.08	42	50		FU_2015_0616_RJ_27_11A_150619194009.3123.3123. File:"FU_2015_0616_RJ_27_11A_150619194009.raw", NativeID:"controllerType=0 controllerNumber=1 scan=3123"	Mudpit_FU_2015_0616_RJ_27_11A_150619194009 (11a)
MCOT02059.1.CC	| Troponin I | Similar to V9IBR9 | *-*- | PANTHER PTHR13738 | Pfam PF00992	DTVSASNPVSIDDLVEk	K17 Methyl	1	1000	47.81	43.78	50.61	0.998	2	3603.79	901.955	4	1800	-1.71	292	308		FU_2015_0616_RJ_62_12a.59476.59476. File:"FU_2015_0616_RJ_62_12a.raw", NativeID:"controllerType=0 controllerNumber=1 scan=59476"	Mudpit_FU_2015_0616_RJ_62_12a (12a)
MCOT02059.1.CC	| Troponin I | Similar to V9IBR9 | *-*- | PANTHER PTHR13738 | Pfam PF00992	GEETPAAAETPAEAAAASAEDEAkR	K24 Methyl	1	1000	133.95	41.15	96.12	0.9905	1	3274.84	819.718	4	819	148	2	26		FU_2015_0616_RJ_51_8b.44965.44965. File:"FU_2015_0616_RJ_51_8b.raw", NativeID:"controllerType=0 controllerNumber=1 scan=44965"	Mudpit_FU_2015_0616_RJ_42_8a (8a)
MCOT02059.1.CC	| Troponin I | Similar to V9IBR9 | *-*- | PANTHER PTHR13738 | Pfam PF00992	EFSmEDAEK	M4 Oxidation	1	1000	83.85	37.4	49.46	0.9992	2	1650.65	551.224	3	550	-170	193	201		FU_2015_0616_RJ_43_7a.13675.13675. File:"FU_2015_0616_RJ_43_7a.raw", NativeID:"controllerType=0 controllerNumber=1 scan=13675"	Mudpit_FU_2015_0616_RJ_43_7a (7a)
MCOT02059.1.CC	| Troponin I | Similar to V9IBR9 | *-*- | PANTHER PTHR13738 | Pfam PF00992	GEETPAAAETPAEAAAASAEDEAkR	K24 Methyl	1	1000	67.25	40.94	53.5	0.9997	1	2457.14	820.052	3	1	0.791	2	26		FU_2015_0616_RJ_52_9a.47477.47477. File:"FU_2015_0616_RJ_52_9a.raw", NativeID:"controllerType=0 controllerNumber=1 scan=47477"	Mudpit_FU_2015_0616_RJ_52_9a (9a)
MCOT02059.1.CC	| Troponin I | Similar to V9IBR9 | *-*- | PANTHER PTHR13738 | Pfam PF00992	DFEITELGK					46.25	32.75	0.9836	2	1050.52	526.269	2	8.61e-05	0.0818	138	146		FU_2015_0616_RJ_43_7a.56482.56482. File:"FU_2015_0616_RJ_43_7a.raw", NativeID:"controllerType=0 controllerNumber=1 scan=56482"	Mudpit_FU_2015_0616_RJ_43_7a (7a)
MCOT02059.1.CC	| Troponin I | Similar to V9IBR9 | *-*- | PANTHER PTHR13738 | Pfam PF00992	LMSAVSATPQPLLK					40.84	44.13	0.9948	2	2909.64	728.416	4	1450	-48.2	309	322		FU_2015_0616_RJ_43_7a.49979.49979. File:"FU_2015_0616_RJ_43_7a.raw", NativeID:"controllerType=0 controllerNumber=1 scan=49979"	Mudpit_FU_2015_0616_RJ_43_7a (7a)
MCOT02059.1.CC	| Troponin I | Similar to V9IBR9 | *-*- | PANTHER PTHR13738 | Pfam PF00992	KGFMTPER					46.12	27.17	0.9501	2	964.481	483.248	2	0.00064	0.663	53	60		FU_2015_0616_RJ_51_8b.18658.18658. File:"FU_2015_0616_RJ_51_8b.raw", NativeID:"controllerType=0 controllerNumber=1 scan=18658"	Mudpit_FU_2015_0616_RJ_42_8a (8a)
MCOT02059.1.CC	| Troponin I | Similar to V9IBR9 | *-*- | PANTHER PTHR13738 | Pfam PF00992	EFSMEDAEkEK	K9 Methyl	1	42.65	114.82	41.34	67.97	0.9994	2	1355.59	678.803	2	-0.000214	-0.158	193	203		FU_2015_0616_RJ_51_8b.35452.35452. File:"FU_2015_0616_RJ_51_8b.raw", NativeID:"controllerType=0 controllerNumber=1 scan=35452"	Mudpit_FU_2015_0616_RJ_42_8a (8a)
MCOT02059.1.CC	| Troponin I | Similar to V9IBR9 | *-*- | PANTHER PTHR13738 | Pfam PF00992	GEETPAAAETPAEAAAASAEDEAkR	K24 Methyl	1	1000	82.75	41.19	48.51	0.9996	1	2456.13	819.718	3	0.00236	0.959	2	26		FU_2015_0616_RJ_36_11b.45617.45617. File:"FU_2015_0616_RJ_36_11b.raw", NativeID:"controllerType=0 controllerNumber=1 scan=45617"	Mudpit_FU_2015_0616_RJ_27_11A_150619194009 (11a)
MCOT02059.1.CC	| Troponin I | Similar to V9IBR9 | *-*- | PANTHER PTHR13738 | Pfam PF00992	LMSAVSATPQPLLK					40.83	75.35	0.9994	2	1454.82	728.416	2	0.00134	0.922	309	322		FU_2015_0616_RJ_36_11b.52008.52008. File:"FU_2015_0616_RJ_36_11b.raw", NativeID:"controllerType=0 controllerNumber=1 scan=52008"	Mudpit_FU_2015_0616_RJ_27_11A_150619194009 (11a)
MCOT02059.1.CC	| Troponin I | Similar to V9IBR9 | *-*- | PANTHER PTHR13738 | Pfam PF00992	LMSAVSATPQPLLK					40.95	71.99	0.9995	2	1454.82	728.416	2	0.000244	0.168	309	322		FU_2015_0616_RJ_51_8b.50015.50015. File:"FU_2015_0616_RJ_51_8b.raw", NativeID:"controllerType=0 controllerNumber=1 scan=50015"	Mudpit_FU_2015_0616_RJ_42_8a (8a)
MCOT02059.1.CC	| Troponin I | Similar to V9IBR9 | *-*- | PANTHER PTHR13738 | Pfam PF00992	RMEEASGAR					43.1	50.78	0.9997	2	1005.47	503.741	2	0.000358	0.356	42	50		FU_2015_0616_RJ_27_11A_150619194009.2883.2883. File:"FU_2015_0616_RJ_27_11A_150619194009.raw", NativeID:"controllerType=0 controllerNumber=1 scan=2883"	Mudpit_FU_2015_0616_RJ_27_11A_150619194009 (11a)
MCOT02059.1.CC	| Troponin I | Similar to V9IBR9 | *-*- | PANTHER PTHR13738 | Pfam PF00992	DTVSASNPVSIDDLVEK					43.8	98.71	0.9979	2	1787.88	894.947	2	0.000544	0.304	292	308		FU_2015_0616_RJ_52_9a.59886.59886. File:"FU_2015_0616_RJ_52_9a.raw", NativeID:"controllerType=0 controllerNumber=1 scan=59886"	Mudpit_FU_2015_0616_RJ_52_9a (9a)
MCOT02059.1.CC	| Troponin I | Similar to V9IBR9 | *-*- | PANTHER PTHR13738 | Pfam PF00992	GEETPAAAETPAEAAAASAEDEAkR	K24 Methyl	1	1000	78.39	41.14	41.29	0.9979	1	2456.13	819.717	3	-0.000393	-0.16	2	26		FU_2015_0616_RJ_51_8b.47256.47256. File:"FU_2015_0616_RJ_51_8b.raw", NativeID:"controllerType=0 controllerNumber=1 scan=47256"	Mudpit_FU_2015_0616_RJ_42_8a (8a)
MCOT02059.1.CC	| Troponin I | Similar to V9IBR9 | *-*- | PANTHER PTHR13738 | Pfam PF00992	EFSmEDAEK	M4 Oxidation	1	1000	82.87	37.36	50.85	1	2	1650.65	551.224	3	550	-170	193	201		FU_2015_0616_RJ_43_7a.13723.13723. File:"FU_2015_0616_RJ_43_7a.raw", NativeID:"controllerType=0 controllerNumber=1 scan=13723"	Mudpit_FU_2015_0616_RJ_43_7a (7a)
MCOT02059.1.CC	| Troponin I | Similar to V9IBR9 | *-*- | PANTHER PTHR13738 | Pfam PF00992	DTVSASNPVSIDDLVEk	K17 Methyl	1	1000	55.88	43.78	50.36	0.998	2	3603.79	901.955	4	1800	-1.84	292	308		FU_2015_0616_RJ_62_12a.59371.59371. File:"FU_2015_0616_RJ_62_12a.raw", NativeID:"controllerType=0 controllerNumber=1 scan=59371"	Mudpit_FU_2015_0616_RJ_62_12a (12a)
MCOT02059.1.CC	| Troponin I | Similar to V9IBR9 | *-*- | PANTHER PTHR13738 | Pfam PF00992	MEEASGAR					39.68	29.07	0.9481	2	1698.73	425.69	4	849	31.1	43	50		FU_2015_0616_RJ_62_12a.4624.4624. File:"FU_2015_0616_RJ_62_12a.raw", NativeID:"controllerType=0 controllerNumber=1 scan=4624"	Mudpit_FU_2015_0616_RJ_62_12a (12a)
MCOT02059.1.CC	| Troponin I | Similar to V9IBR9 | *-*- | PANTHER PTHR13738 | Pfam PF00992	GEETPAAAETPAEAAAASAEDEAk	K24 Methyl	1	1000	63.56	41.74	59.33	0.9994	1	4600.06	1151.02	4	2300	-49.4	2	25		FU_2015_0616_RJ_55_10b.52291.52291. File:"FU_2015_0616_RJ_55_10b.raw", NativeID:"controllerType=0 controllerNumber=1 scan=52291"	Mudpit_FU_2015_0616_RJ_64_10a (10a)
MCOT02059.1.CC	| Troponin I | Similar to V9IBR9 | *-*- | PANTHER PTHR13738 | Pfam PF00992	RMEEASGAR					43.09	52.48	1	2	1005.47	503.741	2	0.000296	0.294	42	50		FU_2015_0616_RJ_42_8a.4453.4453. File:"FU_2015_0616_RJ_42_8a.raw", NativeID:"controllerType=0 controllerNumber=1 scan=4453"	Mudpit_FU_2015_0616_RJ_42_8a (8a)
MCOT02059.1.CC	| Troponin I | Similar to V9IBR9 | *-*- | PANTHER PTHR13738 | Pfam PF00992	LMSAVSATPQPLLK					40.83	75.54	0.9992	2	1454.82	728.416	2	0.00134	0.922	309	322		FU_2015_0616_RJ_42_8a.50765.50765. File:"FU_2015_0616_RJ_42_8a.raw", NativeID:"controllerType=0 controllerNumber=1 scan=50765"	Mudpit_FU_2015_0616_RJ_42_8a (8a)
MCOT02059.1.CC	| Troponin I | Similar to V9IBR9 | *-*- | PANTHER PTHR13738 | Pfam PF00992	GEETPAAAETPAEAAAASAEDEAKR					40.6	90.29	0.9978	1	2442.12	815.046	3	0.00238	0.974	2	26		FU_2015_0616_RJ_55_10b.43124.43124. File:"FU_2015_0616_RJ_55_10b.raw", NativeID:"controllerType=0 controllerNumber=1 scan=43124"	Mudpit_FU_2015_0616_RJ_64_10a (10a)
MCOT02059.1.CC	| Troponin I | Similar to V9IBR9 | *-*- | PANTHER PTHR13738 | Pfam PF00992	IYNLEAIK					43.03	32.34	0.9879	2	962.545	482.28	2	0.000882	0.915	120	127		FU_2015_0616_RJ_59_12b.51686.51686. File:"FU_2015_0616_RJ_59_12b.raw", NativeID:"controllerType=0 controllerNumber=1 scan=51686"	Mudpit_FU_2015_0616_RJ_62_12a (12a)
MCOT02059.1.CC	| Troponin I | Similar to V9IBR9 | *-*- | PANTHER PTHR13738 | Pfam PF00992	DTVSASNPVSIDDLVEK					43.79	100.4	0.9884	2	1787.88	894.948	2	0.00286	1.6	292	308		FU_2015_0616_RJ_64_10a.62497.62497. File:"FU_2015_0616_RJ_64_10a.raw", NativeID:"controllerType=0 controllerNumber=1 scan=62497"	Mudpit_FU_2015_0616_RJ_64_10a (10a)
MCOT02059.1.CC	| Troponin I | Similar to V9IBR9 | *-*- | PANTHER PTHR13738 | Pfam PF00992	SVVKDTLR					42.42	34.19	0.99	2	916.535	459.275	2	0.000434	0.473	323	330		FU_2015_0616_RJ_59_12b.15974.15974. File:"FU_2015_0616_RJ_59_12b.raw", NativeID:"controllerType=0 controllerNumber=1 scan=15974"	Mudpit_FU_2015_0616_RJ_62_12a (12a)
MCOT02059.1.CC	| Troponin I | Similar to V9IBR9 | *-*- | PANTHER PTHR13738 | Pfam PF00992	GEETPAAAETPAEAAAASAEDEAKR					40.58	57.58	0.9998	1	2442.12	815.046	3	0.00165	0.675	2	26		FU_2015_0616_RJ_52_9a.42988.42988. File:"FU_2015_0616_RJ_52_9a.raw", NativeID:"controllerType=0 controllerNumber=1 scan=42988"	Mudpit_FU_2015_0616_RJ_52_9a (9a)
MCOT02059.1.CC	| Troponin I | Similar to V9IBR9 | *-*- | PANTHER PTHR13738 | Pfam PF00992	EFSmEDAEKEK	M4 Oxidation	1	1000	50.16	37	26.3	0.9823	2	1357.57	453.531	3	0.000854	0.629	193	203		FU_2015_0616_RJ_15_7b.10623.10623. File:"FU_2015_0616_RJ_15_7b.raw", NativeID:"controllerType=0 controllerNumber=1 scan=10623"	Mudpit_FU_2015_0616_RJ_43_7a (7a)
MCOT02059.1.CC	| Troponin I | Similar to V9IBR9 | *-*- | PANTHER PTHR13738 | Pfam PF00992	LMSAVSATPQPLLk	K14 Methyl	1	1000	97.76	39.96	75.47	0.999	2	1468.83	735.424	2	0.00168	1.14	309	322		FU_2015_0616_RJ_35_9b.52170.52170. File:"FU_2015_0616_RJ_35_9b.raw", NativeID:"controllerType=0 controllerNumber=1 scan=52170"	Mudpit_FU_2015_0616_RJ_52_9a (9a)
MCOT02059.1.CC	| Troponin I | Similar to V9IBR9 | *-*- | PANTHER PTHR13738 | Pfam PF00992	GEETPAAAETPAEAAAASAEDEAK					41.44	100.1	0.9974	1	2286.01	1144.01	2	0.00083	0.363	2	25		FU_2015_0616_RJ_42_8a.44271.44271. File:"FU_2015_0616_RJ_42_8a.raw", NativeID:"controllerType=0 controllerNumber=1 scan=44271"	Mudpit_FU_2015_0616_RJ_42_8a (8a)
MCOT02059.1.CC	| Troponin I | Similar to V9IBR9 | *-*- | PANTHER PTHR13738 | Pfam PF00992	DTVSASNPVSIDDLVEk	K17 Methyl	1	1000	60.45	43.78	82.3	0.9952	2	3603.79	901.955	4	1800	-1.51	292	308		FU_2015_0616_RJ_42_8a.65428.65428. File:"FU_2015_0616_RJ_42_8a.raw", NativeID:"controllerType=0 controllerNumber=1 scan=65428"	Mudpit_FU_2015_0616_RJ_42_8a (8a)
MCOT02059.1.CC	| Troponin I | Similar to V9IBR9 | *-*- | PANTHER PTHR13738 | Pfam PF00992	LKLEELER					43.32	38.73	0.99	2	1028.59	515.301	2	-3.94e-06	-0.00383	27	34		FU_2015_0616_RJ_27_11A_150619194009.36180.36180. File:"FU_2015_0616_RJ_27_11A_150619194009.raw", NativeID:"controllerType=0 controllerNumber=1 scan=36180"	Mudpit_FU_2015_0616_RJ_27_11A_150619194009 (11a)
MCOT02059.1.CC	| Troponin I | Similar to V9IBR9 | *-*- | PANTHER PTHR13738 | Pfam PF00992	GEETPAAAETPAEAAAASAEDEAkR	K24 Methyl	1	1000	110.35	41.18	61.3	0.9996	1	2456.13	819.718	3	0.00217	0.884	2	26		FU_2015_0616_RJ_27_11A_150619194009.45735.45735. File:"FU_2015_0616_RJ_27_11A_150619194009.raw", NativeID:"controllerType=0 controllerNumber=1 scan=45735"	Mudpit_FU_2015_0616_RJ_27_11A_150619194009 (11a)
MCOT02059.1.CC	| Troponin I | Similar to V9IBR9 | *-*- | PANTHER PTHR13738 | Pfam PF00992	SVVKDTLR					42.42	36.1	0.99	2	916.535	459.275	2	0.000434	0.473	323	330		FU_2015_0616_RJ_36_11b.14442.14442. File:"FU_2015_0616_RJ_36_11b.raw", NativeID:"controllerType=0 controllerNumber=1 scan=14442"	Mudpit_FU_2015_0616_RJ_27_11A_150619194009 (11a)
MCOT02059.1.CC	| Troponin I | Similar to V9IBR9 | *-*- | PANTHER PTHR13738 | Pfam PF00992	GEETPAAAETPAEAAAASAEDEAK					41.31	61.34	0.9986	1	4572.02	1144.01	4	2290	-46.2	2	25		FU_2015_0616_RJ_51_8b.43085.43085. File:"FU_2015_0616_RJ_51_8b.raw", NativeID:"controllerType=0 controllerNumber=1 scan=43085"	Mudpit_FU_2015_0616_RJ_42_8a (8a)
MCOT02059.1.CC	| Troponin I | Similar to V9IBR9 | *-*- | PANTHER PTHR13738 | Pfam PF00992	KPEWVKEPESK					40.65	33.33	0.9916	2	1355.71	452.91	3	-2.99e-05	-0.0221	204	214		FU_2015_0616_RJ_27_11A_150619194009.18393.18393. File:"FU_2015_0616_RJ_27_11A_150619194009.raw", NativeID:"controllerType=0 controllerNumber=1 scan=18393"	Mudpit_FU_2015_0616_RJ_27_11A_150619194009 (11a)
MCOT02059.1.CC	| Troponin I | Similar to V9IBR9 | *-*- | PANTHER PTHR13738 | Pfam PF00992	MEEASGAR					39.68	38.46	0.9869	2	1698.73	425.69	4	849	31.7	43	50		FU_2015_0616_RJ_43_7a.4854.4854. File:"FU_2015_0616_RJ_43_7a.raw", NativeID:"controllerType=0 controllerNumber=1 scan=4854"	Mudpit_FU_2015_0616_RJ_43_7a (7a)
MCOT02059.1.CC	| Troponin I | Similar to V9IBR9 | *-*- | PANTHER PTHR13738 | Pfam PF00992	GEETPAAAETPAEAAAASAEDEAKR					42.36	71.26	0.9994	1	2442.12	1222.07	2	0.00203	0.829	2	26		FU_2015_0616_RJ_51_8b.41720.41720. File:"FU_2015_0616_RJ_51_8b.raw", NativeID:"controllerType=0 controllerNumber=1 scan=41720"	Mudpit_FU_2015_0616_RJ_42_8a (8a)
MCOT02059.1.CC	| Troponin I | Similar to V9IBR9 | *-*- | PANTHER PTHR13738 | Pfam PF00992	DFEITELGK					46.25	39.85	0.9958	2	1050.52	526.269	2	8.61e-05	0.0818	138	146		FU_2015_0616_RJ_43_7a.56279.56279. File:"FU_2015_0616_RJ_43_7a.raw", NativeID:"controllerType=0 controllerNumber=1 scan=56279"	Mudpit_FU_2015_0616_RJ_43_7a (7a)
MCOT02059.1.CC	| Troponin I | Similar to V9IBR9 | *-*- | PANTHER PTHR13738 | Pfam PF00992	GEETPAAAETPAEAAAASAEDEAkR	K24 Methyl	1	1000	106.99	40.93	64.67	0.9997	1	2457.13	820.052	3	1	0.717	2	26		FU_2015_0616_RJ_52_9a.49035.49035. File:"FU_2015_0616_RJ_52_9a.raw", NativeID:"controllerType=0 controllerNumber=1 scan=49035"	Mudpit_FU_2015_0616_RJ_52_9a (9a)
MCOT02059.1.CC	| Troponin I | Similar to V9IBR9 | *-*- | PANTHER PTHR13738 | Pfam PF00992	DTVSASNPVSIDDLVEK					41.79	62.39	0.9998	2	1787.88	596.968	3	0.00187	1.05	292	308		FU_2015_0616_RJ_64_10a.62824.62824. File:"FU_2015_0616_RJ_64_10a.raw", NativeID:"controllerType=0 controllerNumber=1 scan=62824"	Mudpit_FU_2015_0616_RJ_64_10a (10a)
MCOT02059.1.CC	| Troponin I | Similar to V9IBR9 | *-*- | PANTHER PTHR13738 | Pfam PF00992	EFSMEDAEkEK	K9 Methyl	1	37.41	94.35	41.3	43.72	0.9978	2	1355.59	678.803	2	-0.000826	-0.609	193	203		FU_2015_0616_RJ_51_8b.35355.35355. File:"FU_2015_0616_RJ_51_8b.raw", NativeID:"controllerType=0 controllerNumber=1 scan=35355"	Mudpit_FU_2015_0616_RJ_42_8a (8a)
MCOT02059.1.CC	| Troponin I | Similar to V9IBR9 | *-*- | PANTHER PTHR13738 | Pfam PF00992	GEETPAAAETPAEAAAASAEDEAkR	K24 Methyl	1	1000	129.84	41.18	87.39	0.9988	1	2456.13	819.718	3	0.00199	0.81	2	26		FU_2015_0616_RJ_36_11b.51022.51022. File:"FU_2015_0616_RJ_36_11b.raw", NativeID:"controllerType=0 controllerNumber=1 scan=51022"	Mudpit_FU_2015_0616_RJ_27_11A_150619194009 (11a)
MCOT02059.1.CC	| Troponin I | Similar to V9IBR9 | *-*- | PANTHER PTHR13738 | Pfam PF00992	LMSAVSATPQPLLK					40.84	64.48	0.9996	2	1454.82	728.416	2	0.00122	0.838	309	322		FU_2015_0616_RJ_36_11b.52781.52781. File:"FU_2015_0616_RJ_36_11b.raw", NativeID:"controllerType=0 controllerNumber=1 scan=52781"	Mudpit_FU_2015_0616_RJ_27_11A_150619194009 (11a)
MCOT02059.1.CC	| Troponin I | Similar to V9IBR9 | *-*- | PANTHER PTHR13738 | Pfam PF00992	LMSAVSATPQPLLK					40.98	71.89	0.9995	2	1454.82	728.416	2	-1.94e-06	-0.00133	309	322		FU_2015_0616_RJ_51_8b.49648.49648. File:"FU_2015_0616_RJ_51_8b.raw", NativeID:"controllerType=0 controllerNumber=1 scan=49648"	Mudpit_FU_2015_0616_RJ_42_8a (8a)
MCOT02059.1.CC	| Troponin I | Similar to V9IBR9 | *-*- | PANTHER PTHR13738 | Pfam PF00992	GEETPAAAETPAEAAAASAEDEAkR	K24 Methyl	1	1000	75.12	41.14	57.19	0.9995	1	2456.13	819.717	3	-0.000942	-0.383	2	26		FU_2015_0616_RJ_51_8b.44772.44772. File:"FU_2015_0616_RJ_51_8b.raw", NativeID:"controllerType=0 controllerNumber=1 scan=44772"	Mudpit_FU_2015_0616_RJ_42_8a (8a)
MCOT02059.1.CC	| Troponin I | Similar to V9IBR9 | *-*- | PANTHER PTHR13738 | Pfam PF00992	RMEEASGAR					43.09	45.62	0.9997	2	1005.47	503.741	2	0.000296	0.294	42	50		FU_2015_0616_RJ_27_11A_150619194009.3048.3048. File:"FU_2015_0616_RJ_27_11A_150619194009.raw", NativeID:"controllerType=0 controllerNumber=1 scan=3048"	Mudpit_FU_2015_0616_RJ_27_11A_150619194009 (11a)
MCOT02059.1.CC	| Troponin I | Similar to V9IBR9 | *-*- | PANTHER PTHR13738 | Pfam PF00992	DTVSASNPVSIDDLVEK					43.8	54.77	0.9998	2	1787.88	894.947	2	0.000298	0.167	292	308		FU_2015_0616_RJ_52_9a.60231.60231. File:"FU_2015_0616_RJ_52_9a.raw", NativeID:"controllerType=0 controllerNumber=1 scan=60231"	Mudpit_FU_2015_0616_RJ_52_9a (9a)
MCOT02059.1.CC	| Troponin I | Similar to V9IBR9 | *-*- | PANTHER PTHR13738 | Pfam PF00992	DTVSASNPVSIDDLVEk	K17 Methyl	1	1000	72.38	43.78	89.66	0.9886	2	3603.79	901.955	4	1800	-1.91	292	308		FU_2015_0616_RJ_62_12a.63022.63022. File:"FU_2015_0616_RJ_62_12a.raw", NativeID:"controllerType=0 controllerNumber=1 scan=63022"	Mudpit_FU_2015_0616_RJ_62_12a (12a)
MCOT02059.1.CC	| Troponin I | Similar to V9IBR9 | *-*- | PANTHER PTHR13738 | Pfam PF00992	EFSMEDAEK					38.91	46.76	0.9994	2	1084.44	543.227	2	0.00057	0.525	193	201		FU_2015_0616_RJ_43_7a.31122.31122. File:"FU_2015_0616_RJ_43_7a.raw", NativeID:"controllerType=0 controllerNumber=1 scan=31122"	Mudpit_FU_2015_0616_RJ_43_7a (7a)
MCOT02059.1.CC	| Troponin I | Similar to V9IBR9 | *-*- | PANTHER PTHR13738 | Pfam PF00992	LMSAVSATPQPLLK					40.95	60.99	0.9997	2	1454.82	728.416	2	0.000244	0.168	309	322		FU_2015_0616_RJ_35_9b.46438.46438. File:"FU_2015_0616_RJ_35_9b.raw", NativeID:"controllerType=0 controllerNumber=1 scan=46438"	Mudpit_FU_2015_0616_RJ_52_9a (9a)
MCOT02059.1.CC	| Troponin I | Similar to V9IBR9 | *-*- | PANTHER PTHR13738 | Pfam PF00992	KPEWVKEPESK					40.4	51.01	1	2	1355.71	452.911	3	0.00153	1.13	204	214		FU_2015_0616_RJ_52_9a.17960.17960. File:"FU_2015_0616_RJ_52_9a.raw", NativeID:"controllerType=0 controllerNumber=1 scan=17960"	Mudpit_FU_2015_0616_RJ_52_9a (9a)
MCOT02059.1.CC	| Troponin I | Similar to V9IBR9 | *-*- | PANTHER PTHR13738 | Pfam PF00992	LMSAVSATPQPLLK					40.85	55.09	0.9989	2	2182.23	728.416	3	727	197	309	322		FU_2015_0616_RJ_35_9b.46067.46067. File:"FU_2015_0616_RJ_35_9b.raw", NativeID:"controllerType=0 controllerNumber=1 scan=46067"	Mudpit_FU_2015_0616_RJ_52_9a (9a)
MCOT02059.1.CC	| Troponin I | Similar to V9IBR9 | *-*- | PANTHER PTHR13738 | Pfam PF00992	DTVSASNPVSIDDLVEK					43.76	85.5	0.9891	2	3575.76	894.946	4	1790	3.16	292	308		FU_2015_0616_RJ_27_11A_150619194009.60553.60553. File:"FU_2015_0616_RJ_27_11A_150619194009.raw", NativeID:"controllerType=0 controllerNumber=1 scan=60553"	Mudpit_FU_2015_0616_RJ_27_11A_150619194009 (11a)
MCOT02059.1.CC	| Troponin I | Similar to V9IBR9 | *-*- | PANTHER PTHR13738 | Pfam PF00992	GEETPAAAETPAEAAAASAEDEAK					41.43	105.9	0.9957	1	2286.01	1144.01	2	0.00107	0.47	2	25		FU_2015_0616_RJ_42_8a.44762.44762. File:"FU_2015_0616_RJ_42_8a.raw", NativeID:"controllerType=0 controllerNumber=1 scan=44762"	Mudpit_FU_2015_0616_RJ_42_8a (8a)
MCOT02059.1.CC	| Troponin I | Similar to V9IBR9 | *-*- | PANTHER PTHR13738 | Pfam PF00992	DTVSASNPVSIDDLVEk	K17 Methyl	1	1000	45.44	43.76	61.57	0.9982	2	3603.79	901.956	4	1800	-1.17	292	308		FU_2015_0616_RJ_42_8a.61911.61911. File:"FU_2015_0616_RJ_42_8a.raw", NativeID:"controllerType=0 controllerNumber=1 scan=61911"	Mudpit_FU_2015_0616_RJ_42_8a (8a)
MCOT02059.1.CC	| Troponin I | Similar to V9IBR9 | *-*- | PANTHER PTHR13738 | Pfam PF00992	DTVSASNPVSIDDLVEk	K17 Methyl	1	1000	96.17	43.78	54.85	0.9997	2	1801.9	901.955	2	0.00113	0.626	292	308		FU_2015_0616_RJ_51_8b.60961.60961. File:"FU_2015_0616_RJ_51_8b.raw", NativeID:"controllerType=0 controllerNumber=1 scan=60961"	Mudpit_FU_2015_0616_RJ_42_8a (8a)
MCOT02059.1.CC	| Troponin I | Similar to V9IBR9 | *-*- | PANTHER PTHR13738 | Pfam PF00992	DTDDMAEDEIGDLcQEYWQR					34.25	114.6	0.9925	2	2476.95	1239.48	2	0.00117	0.473	100	119	C14 Methylthio	FU_2015_0616_RJ_27_11A_150619194009.95160.95160. File:"FU_2015_0616_RJ_27_11A_150619194009.raw", NativeID:"controllerType=0 controllerNumber=1 scan=95160"	Mudpit_FU_2015_0616_RJ_27_11A_150619194009 (11a)
MCOT02059.1.CC	| Troponin I | Similar to V9IBR9 | *-*- | PANTHER PTHR13738 | Pfam PF00992	GEETPAAAETPAEAAAASAEDEAkR	K24 Methyl	1	1000	60.65	41.19	56.89	0.9989	1	3274.84	819.718	4	819	149	2	26		FU_2015_0616_RJ_27_11A_150619194009.45931.45931. File:"FU_2015_0616_RJ_27_11A_150619194009.raw", NativeID:"controllerType=0 controllerNumber=1 scan=45931"	Mudpit_FU_2015_0616_RJ_27_11A_150619194009 (11a)
MCOT02059.1.CC	| Troponin I | Similar to V9IBR9 | *-*- | PANTHER PTHR13738 | Pfam PF00992	EFSMEDAEKEK					40.5	65.73	0.9997	2	1341.58	671.795	2	0.00042	0.313	193	203		FU_2015_0616_RJ_52_9a.29653.29653. File:"FU_2015_0616_RJ_52_9a.raw", NativeID:"controllerType=0 controllerNumber=1 scan=29653"	Mudpit_FU_2015_0616_RJ_52_9a (9a)
MCOT02059.1.CC	| Troponin I | Similar to V9IBR9 | *-*- | PANTHER PTHR13738 | Pfam PF00992	KPEWVKEPESK					40.65	54.79	0.9997	2	1355.71	452.91	3	6.31e-05	0.0465	204	214		FU_2015_0616_RJ_27_11A_150619194009.17969.17969. File:"FU_2015_0616_RJ_27_11A_150619194009.raw", NativeID:"controllerType=0 controllerNumber=1 scan=17969"	Mudpit_FU_2015_0616_RJ_27_11A_150619194009 (11a)
MCOT02059.1.CC	| Troponin I | Similar to V9IBR9 | *-*- | PANTHER PTHR13738 | Pfam PF00992	MEEASGAR					39.68	41.54	0.99	2	1698.73	425.69	4	849	31.9	43	50		FU_2015_0616_RJ_43_7a.4925.4925. File:"FU_2015_0616_RJ_43_7a.raw", NativeID:"controllerType=0 controllerNumber=1 scan=4925"	Mudpit_FU_2015_0616_RJ_43_7a (7a)
MCOT02059.1.CC	| Troponin I | Similar to V9IBR9 | *-*- | PANTHER PTHR13738 | Pfam PF00992	GEETPAAAETPAEAAAASAEDEAKR					44.82	68.43	0.9991	1	3257.49	815.381	4	815	49.4	2	26		FU_2015_0616_RJ_15_7b.28021.28021. File:"FU_2015_0616_RJ_15_7b.raw", NativeID:"controllerType=0 controllerNumber=1 scan=28021"	Mudpit_FU_2015_0616_RJ_43_7a (7a)
MCOT02059.1.CC	| Troponin I | Similar to V9IBR9 | *-*- | PANTHER PTHR13738 | Pfam PF00992	GEETPAAAETPAEAAAASAEDEAK					41.38	95.41	0.996	1	2286.01	1144.01	2	-0.000634	-0.277	2	25		FU_2015_0616_RJ_51_8b.44146.44146. File:"FU_2015_0616_RJ_51_8b.raw", NativeID:"controllerType=0 controllerNumber=1 scan=44146"	Mudpit_FU_2015_0616_RJ_42_8a (8a)
MCOT02059.1.CC	| Troponin I | Similar to V9IBR9 | *-*- | PANTHER PTHR13738 | Pfam PF00992	LMSAVSATPQPLLK					40.84	75.47	0.9978	2	2909.64	728.416	4	1450	-48.2	309	322		FU_2015_0616_RJ_43_7a.48671.48671. File:"FU_2015_0616_RJ_43_7a.raw", NativeID:"controllerType=0 controllerNumber=1 scan=48671"	Mudpit_FU_2015_0616_RJ_43_7a (7a)
MCOT02059.1.CC	| Troponin I | Similar to V9IBR9 | *-*- | PANTHER PTHR13738 | Pfam PF00992	KPEWVKEPESK					43.03	32.72	0.9837	2	1355.71	678.861	2	-0.000566	-0.417	204	214		FU_2015_0616_RJ_51_8b.17136.17136. File:"FU_2015_0616_RJ_51_8b.raw", NativeID:"controllerType=0 controllerNumber=1 scan=17136"	Mudpit_FU_2015_0616_RJ_42_8a (8a)
MCOT02059.1.CC	| Troponin I | Similar to V9IBR9 | *-*- | PANTHER PTHR13738 | Pfam PF00992	GEETPAAAETPAEAAAASAEDEAkR	K24 Methyl	1	1000	64.27	40.96	39.36	0.9877	1	2457.14	820.053	3	1.01	1.83	2	26		FU_2015_0616_RJ_52_9a.45010.45010. File:"FU_2015_0616_RJ_52_9a.raw", NativeID:"controllerType=0 controllerNumber=1 scan=45010"	Mudpit_FU_2015_0616_RJ_52_9a (9a)
MCOT02059.1.CC	| Troponin I | Similar to V9IBR9 | *-*- | PANTHER PTHR13738 | Pfam PF00992	DFEITELGK					46.26	34.93	0.9903	2	1050.52	526.269	2	0.000208	0.198	138	146		FU_2015_0616_RJ_43_7a.56680.56680. File:"FU_2015_0616_RJ_43_7a.raw", NativeID:"controllerType=0 controllerNumber=1 scan=56680"	Mudpit_FU_2015_0616_RJ_43_7a (7a)
MCOT02059.1.CC	| Troponin I | Similar to V9IBR9 | *-*- | PANTHER PTHR13738 | Pfam PF00992	RMEEASGAR					43.04	32.62	0.9901	2	1005.47	503.74	2	-9.94e-06	-0.00988	42	50		FU_2015_0616_RJ_35_9b.4198.4198. File:"FU_2015_0616_RJ_35_9b.raw", NativeID:"controllerType=0 controllerNumber=1 scan=4198"	Mudpit_FU_2015_0616_RJ_52_9a (9a)
MCOT02059.1.CC	| Troponin I | Similar to V9IBR9 | *-*- | PANTHER PTHR13738 | Pfam PF00992	GEETPAAAETPAEAAAASAEDEAkR	K24 Methyl	1	1000	131.34	41.19	75.17	0.9994	1	2456.13	819.718	3	0.00236	0.959	2	26		FU_2015_0616_RJ_36_11b.49787.49787. File:"FU_2015_0616_RJ_36_11b.raw", NativeID:"controllerType=0 controllerNumber=1 scan=49787"	Mudpit_FU_2015_0616_RJ_27_11A_150619194009 (11a)
MCOT02059.1.CC	| Troponin I | Similar to V9IBR9 | *-*- | PANTHER PTHR13738 | Pfam PF00992	LMSAVSATPQPLLK					40.81	71.62	0.9994	2	1454.82	728.416	2	0.00146	1.01	309	322		FU_2015_0616_RJ_36_11b.52302.52302. File:"FU_2015_0616_RJ_36_11b.raw", NativeID:"controllerType=0 controllerNumber=1 scan=52302"	Mudpit_FU_2015_0616_RJ_27_11A_150619194009 (11a)
MCOT02059.1.CC	| Troponin I | Similar to V9IBR9 | *-*- | PANTHER PTHR13738 | Pfam PF00992	LMSAVSATPQPLLK					40.85	44.5	0.9994	2	1454.82	728.416	2	0.000488	0.335	309	322		FU_2015_0616_RJ_51_8b.50509.50509. File:"FU_2015_0616_RJ_51_8b.raw", NativeID:"controllerType=0 controllerNumber=1 scan=50509"	Mudpit_FU_2015_0616_RJ_42_8a (8a)
MCOT02059.1.CC	| Troponin I | Similar to V9IBR9 | *-*- | PANTHER PTHR13738 | Pfam PF00992	DTVSASNPVSIDDLVEK					43.8	106.7	0.9964	2	1787.88	894.947	2	0.000788	0.441	292	308		FU_2015_0616_RJ_52_9a.59789.59789. File:"FU_2015_0616_RJ_52_9a.raw", NativeID:"controllerType=0 controllerNumber=1 scan=59789"	Mudpit_FU_2015_0616_RJ_52_9a (9a)
MCOT02059.1.CC	| Troponin I | Similar to V9IBR9 | *-*- | PANTHER PTHR13738 | Pfam PF00992	RMEEASGAR					43.1	49.07	0.9997	2	1005.47	503.741	2	0.000418	0.415	42	50		FU_2015_0616_RJ_27_11A_150619194009.2921.2921. File:"FU_2015_0616_RJ_27_11A_150619194009.raw", NativeID:"controllerType=0 controllerNumber=1 scan=2921"	Mudpit_FU_2015_0616_RJ_27_11A_150619194009 (11a)
MCOT02059.1.CC	| Troponin I | Similar to V9IBR9 | *-*- | PANTHER PTHR13738 | Pfam PF00992	DTVSASNPVSIDDLVEk	K17 Methyl	1	1000	130.16	43.78	84.94	0.9991	2	1801.9	901.955	2	0.00101	0.558	292	308		FU_2015_0616_RJ_62_12a.62822.62822. File:"FU_2015_0616_RJ_62_12a.raw", NativeID:"controllerType=0 controllerNumber=1 scan=62822"	Mudpit_FU_2015_0616_RJ_62_12a (12a)
MCOT02059.1.CC	| Troponin I | Similar to V9IBR9 | *-*- | PANTHER PTHR13738 | Pfam PF00992	GEETPAAAETPAEAAAASAEDEAkR	K24 Methyl	1	1000	56.46	41.15	42.98	0.9962	1	3274.84	819.717	4	819	148	2	26		FU_2015_0616_RJ_51_8b.44658.44658. File:"FU_2015_0616_RJ_51_8b.raw", NativeID:"controllerType=0 controllerNumber=1 scan=44658"	Mudpit_FU_2015_0616_RJ_42_8a (8a)
MCOT02059.1.CC	| Troponin I | Similar to V9IBR9 | *-*- | PANTHER PTHR13738 | Pfam PF00992	EFSmEDAEK	M4 Oxidation	1	1000	74.88	37.36	34.95	0.9878	2	1650.65	551.224	3	550	-170	193	201		FU_2015_0616_RJ_43_7a.13401.13401. File:"FU_2015_0616_RJ_43_7a.raw", NativeID:"controllerType=0 controllerNumber=1 scan=13401"	Mudpit_FU_2015_0616_RJ_43_7a (7a)
MCOT02059.1.CC	| Troponin I | Similar to V9IBR9 | *-*- | PANTHER PTHR13738 | Pfam PF00992	MEEASGAR					39.69	40.64	0.99	2	1698.73	425.69	4	849	31.3	43	50		FU_2015_0616_RJ_62_12a.4534.4534. File:"FU_2015_0616_RJ_62_12a.raw", NativeID:"controllerType=0 controllerNumber=1 scan=4534"	Mudpit_FU_2015_0616_RJ_62_12a (12a)
MCOT02059.1.CC	| Troponin I | Similar to V9IBR9 | *-*- | PANTHER PTHR13738 | Pfam PF00992	RMEEASGAR					42.99	60.56	0.9997	2	1005.47	503.74	2	-6.99e-05	-0.0695	42	50		FU_2015_0616_RJ_52_9a.4271.4271. File:"FU_2015_0616_RJ_52_9a.raw", NativeID:"controllerType=0 controllerNumber=1 scan=4271"	Mudpit_FU_2015_0616_RJ_52_9a (9a)
MCOT02059.1.CC	| Troponin I | Similar to V9IBR9 | *-*- | PANTHER PTHR13738 | Pfam PF00992	GEETPAAAETPAEAAAASAEDEAk	K24 Methyl	1	1000	140.18	41.73	74.65	0.9996	1	2300.03	1151.02	2	0.00203	0.881	2	25		FU_2015_0616_RJ_55_10b.51680.51680. File:"FU_2015_0616_RJ_55_10b.raw", NativeID:"controllerType=0 controllerNumber=1 scan=51680"	Mudpit_FU_2015_0616_RJ_64_10a (10a)
MCOT02059.1.CC	| Troponin I | Similar to V9IBR9 | *-*- | PANTHER PTHR13738 | Pfam PF00992	RMEEASGAR					43.1	47.44	0.9997	2	1005.47	503.741	2	0.000358	0.356	42	50		FU_2015_0616_RJ_42_8a.4514.4514. File:"FU_2015_0616_RJ_42_8a.raw", NativeID:"controllerType=0 controllerNumber=1 scan=4514"	Mudpit_FU_2015_0616_RJ_42_8a (8a)
MCOT02059.1.CC	| Troponin I | Similar to V9IBR9 | *-*- | PANTHER PTHR13738 | Pfam PF00992	LMSAVSATPQPLLK					40.83	76.14	0.9992	2	1454.82	728.416	2	0.00134	0.922	309	322		FU_2015_0616_RJ_42_8a.51066.51066. File:"FU_2015_0616_RJ_42_8a.raw", NativeID:"controllerType=0 controllerNumber=1 scan=51066"	Mudpit_FU_2015_0616_RJ_42_8a (8a)
MCOT02059.1.CC	| Troponin I | Similar to V9IBR9 | *-*- | PANTHER PTHR13738 | Pfam PF00992	IYNLEAIK					43.02	31.52	0.9812	2	962.545	482.28	2	0.00107	1.11	120	127		FU_2015_0616_RJ_59_12b.52147.52147. File:"FU_2015_0616_RJ_59_12b.raw", NativeID:"controllerType=0 controllerNumber=1 scan=52147"	Mudpit_FU_2015_0616_RJ_62_12a (12a)
MCOT02059.1.CC	| Troponin I | Similar to V9IBR9 | *-*- | PANTHER PTHR13738 | Pfam PF00992	DTVSASNPVSIDDLVEK					43.77	93.7	0.9928	2	1787.88	894.949	2	0.00347	1.94	292	308		FU_2015_0616_RJ_64_10a.62860.62860. File:"FU_2015_0616_RJ_64_10a.raw", NativeID:"controllerType=0 controllerNumber=1 scan=62860"	Mudpit_FU_2015_0616_RJ_64_10a (10a)
MCOT02059.1.CC	| Troponin I | Similar to V9IBR9 | *-*- | PANTHER PTHR13738 | Pfam PF00992	SVVKDTLR					42.42	48.93	0.99	2	916.535	459.275	2	0.000494	0.538	323	330		FU_2015_0616_RJ_59_12b.16110.16110. File:"FU_2015_0616_RJ_59_12b.raw", NativeID:"controllerType=0 controllerNumber=1 scan=16110"	Mudpit_FU_2015_0616_RJ_62_12a (12a)
MCOT02059.1.CC	| Troponin I | Similar to V9IBR9 | *-*- | PANTHER PTHR13738 | Pfam PF00992	GEETPAAAETPAEAAAASAEDEAKR					40.58	88.57	0.9983	1	2442.12	815.046	3	0.00165	0.675	2	26		FU_2015_0616_RJ_52_9a.41511.41511. File:"FU_2015_0616_RJ_52_9a.raw", NativeID:"controllerType=0 controllerNumber=1 scan=41511"	Mudpit_FU_2015_0616_RJ_52_9a (9a)
MCOT02059.1.CC	| Troponin I | Similar to V9IBR9 | *-*- | PANTHER PTHR13738 | Pfam PF00992	GEETPAAAETPAEAAAASAEDEAKR					40.6	88.4	0.9982	1	2442.12	815.046	3	0.00238	0.974	2	26		FU_2015_0616_RJ_55_10b.43021.43021. File:"FU_2015_0616_RJ_55_10b.raw", NativeID:"controllerType=0 controllerNumber=1 scan=43021"	Mudpit_FU_2015_0616_RJ_64_10a (10a)
MCOT02059.1.CC	| Troponin I | Similar to V9IBR9 | *-*- | PANTHER PTHR13738 | Pfam PF00992	LMSAVSATPQPLLK					40.95	71.27	0.9996	2	1454.82	728.416	2	0.000366	0.251	309	322		FU_2015_0616_RJ_35_9b.47278.47278. File:"FU_2015_0616_RJ_35_9b.raw", NativeID:"controllerType=0 controllerNumber=1 scan=47278"	Mudpit_FU_2015_0616_RJ_52_9a (9a)
MCOT02059.1.CC	| Troponin I | Similar to V9IBR9 | *-*- | PANTHER PTHR13738 | Pfam PF00992	DTVSASNPVSIDDLVEk	K17 Methyl	1	1000	67.71	43.78	74.38	0.9969	2	3603.79	901.956	4	1800	-1.37	292	308		FU_2015_0616_RJ_42_8a.65328.65328. File:"FU_2015_0616_RJ_42_8a.raw", NativeID:"controllerType=0 controllerNumber=1 scan=65328"	Mudpit_FU_2015_0616_RJ_42_8a (8a)
MCOT02059.1.CC	| Troponin I | Similar to V9IBR9 | *-*- | PANTHER PTHR13738 | Pfam PF00992	GEETPAAAETPAEAAAASAEDEAK					41.44	126.9	0.991	1	2286.01	1144.01	2	0.00083	0.363	2	25		FU_2015_0616_RJ_42_8a.44901.44901. File:"FU_2015_0616_RJ_42_8a.raw", NativeID:"controllerType=0 controllerNumber=1 scan=44901"	Mudpit_FU_2015_0616_RJ_42_8a (8a)
MCOT02059.1.CC	| Troponin I | Similar to V9IBR9 | *-*- | PANTHER PTHR13738 | Pfam PF00992	KGFmTPER	M4 Oxidation	1	1000	45.58	45.46	31.87	0.9454	2	1960.95	491.244	4	980	-99.6	53	60		FU_2015_0616_RJ_51_8b.12861.12861. File:"FU_2015_0616_RJ_51_8b.raw", NativeID:"controllerType=0 controllerNumber=1 scan=12861"	Mudpit_FU_2015_0616_RJ_42_8a (8a)
MCOT02059.1.CC	| Troponin I | Similar to V9IBR9 | *-*- | PANTHER PTHR13738 | Pfam PF00992	LKLEELER					43.32	36.26	0.99	2	1028.59	515.301	2	0.000118	0.115	27	34		FU_2015_0616_RJ_27_11A_150619194009.36106.36106. File:"FU_2015_0616_RJ_27_11A_150619194009.raw", NativeID:"controllerType=0 controllerNumber=1 scan=36106"	Mudpit_FU_2015_0616_RJ_27_11A_150619194009 (11a)
MCOT02059.1.CC	| Troponin I | Similar to V9IBR9 | *-*- | PANTHER PTHR13738 | Pfam PF00992	DTVSASNPVSIDDLVEk	K17 Methyl	1	1000	72.67	43.79	52.56	1	2	1801.9	901.955	2	0.000762	0.423	292	308		FU_2015_0616_RJ_51_8b.60867.60867. File:"FU_2015_0616_RJ_51_8b.raw", NativeID:"controllerType=0 controllerNumber=1 scan=60867"	Mudpit_FU_2015_0616_RJ_42_8a (8a)
MCOT02059.1.CC	| Troponin I | Similar to V9IBR9 | *-*- | PANTHER PTHR13738 | Pfam PF00992	GEETPAAAETPAEAAAASAEDEAkR	K24 Methyl	1	1000	120.79	41.19	70.59	0.9995	1	2456.13	819.718	3	0.00236	0.959	2	26		FU_2015_0616_RJ_27_11A_150619194009.48361.48361. File:"FU_2015_0616_RJ_27_11A_150619194009.raw", NativeID:"controllerType=0 controllerNumber=1 scan=48361"	Mudpit_FU_2015_0616_RJ_27_11A_150619194009 (11a)
MCOT02059.1.CC	| Troponin I | Similar to V9IBR9 | *-*- | PANTHER PTHR13738 | Pfam PF00992	DTDDMAEDEIGDLcQEYWQR					34.06	103.7	0.9885	2	4953.89	1239.48	4	2480	41.1	100	119	C14 Methylthio	FU_2015_0616_RJ_27_11A_150619194009.95066.95066. File:"FU_2015_0616_RJ_27_11A_150619194009.raw", NativeID:"controllerType=0 controllerNumber=1 scan=95066"	Mudpit_FU_2015_0616_RJ_27_11A_150619194009 (11a)
MCOT02059.1.CC	| Troponin I | Similar to V9IBR9 | *-*- | PANTHER PTHR13738 | Pfam PF00992	SVVKDTLR					42.42	42.62	0.99	2	916.535	459.275	2	0.000556	0.606	323	330		FU_2015_0616_RJ_36_11b.14274.14274. File:"FU_2015_0616_RJ_36_11b.raw", NativeID:"controllerType=0 controllerNumber=1 scan=14274"	Mudpit_FU_2015_0616_RJ_27_11A_150619194009 (11a)
MCOT02059.1.CC	| Troponin I | Similar to V9IBR9 | *-*- | PANTHER PTHR13738 | Pfam PF00992	GEETPAAAETPAEAAAASAEDEAKR					42.38	109.6	0.9721	1	2442.12	1222.07	2	0.00422	1.73	2	26		FU_2015_0616_RJ_51_8b.42251.42251. File:"FU_2015_0616_RJ_51_8b.raw", NativeID:"controllerType=0 controllerNumber=1 scan=42251"	Mudpit_FU_2015_0616_RJ_42_8a (8a)
MCOT02059.1.CC	| Troponin I | Similar to V9IBR9 | *-*- | PANTHER PTHR13738 | Pfam PF00992	GEETPAAAETPAEAAAASAEDEAK					41.36	95.32	0.9937	1	2286.01	1144.01	2	-0.00137	-0.597	2	25		FU_2015_0616_RJ_51_8b.44237.44237. File:"FU_2015_0616_RJ_51_8b.raw", NativeID:"controllerType=0 controllerNumber=1 scan=44237"	Mudpit_FU_2015_0616_RJ_42_8a (8a)
MCOT02059.1.CC	| Troponin I | Similar to V9IBR9 | *-*- | PANTHER PTHR13738 | Pfam PF00992	KPEWVKEPESK					40.65	42.63	0.9992	2	1355.71	452.91	3	6.31e-05	0.0465	204	214		FU_2015_0616_RJ_27_11A_150619194009.18375.18375. File:"FU_2015_0616_RJ_27_11A_150619194009.raw", NativeID:"controllerType=0 controllerNumber=1 scan=18375"	Mudpit_FU_2015_0616_RJ_27_11A_150619194009 (11a)
MCOT02059.1.CC	| Troponin I | Similar to V9IBR9 | *-*- | PANTHER PTHR13738 | Pfam PF00992	MEEASGAR					39.68	43.09	0.99	2	849.365	425.69	2	0.000138	0.162	43	50		FU_2015_0616_RJ_43_7a.4896.4896. File:"FU_2015_0616_RJ_43_7a.raw", NativeID:"controllerType=0 controllerNumber=1 scan=4896"	Mudpit_FU_2015_0616_RJ_43_7a (7a)
MCOT02059.1.CC	| Troponin I | Similar to V9IBR9 | *-*- | PANTHER PTHR13738 | Pfam PF00992	DFEITELGK					46.25	35.28	0.9892	2	1050.52	526.269	2	8.61e-05	0.0818	138	146		FU_2015_0616_RJ_64_10a.60653.60653. File:"FU_2015_0616_RJ_64_10a.raw", NativeID:"controllerType=0 controllerNumber=1 scan=60653"	Mudpit_FU_2015_0616_RJ_64_10a (10a)
MCOT02059.1.CC	| Troponin I | Similar to V9IBR9 | *-*- | PANTHER PTHR13738 | Pfam PF00992	DTVSASNPVSIDDLVEk	K17 Dimethyl	1	1000	52.91	43.71	57.74	0.9981	2	3631.83	908.964	4	1820	-6.98	292	308		FU_2015_0616_RJ_15_7b.46376.46376. File:"FU_2015_0616_RJ_15_7b.raw", NativeID:"controllerType=0 controllerNumber=1 scan=46376"	Mudpit_FU_2015_0616_RJ_43_7a (7a)
MCOT02059.1.CC	| Troponin I | Similar to V9IBR9 | *-*- | PANTHER PTHR13738 | Pfam PF00992	DTDDmAEDEIGDLcQEYWQR	M5 Oxidation	1	1000	113.1	36.76	77.6	0.9971	2	1661.96	831.988	2	-831	170	100	119	C14 Methylthio	FU_2015_0616_RJ_27_11A_150619194009.93587.93587. File:"FU_2015_0616_RJ_27_11A_150619194009.raw", NativeID:"controllerType=0 controllerNumber=1 scan=93587"	Mudpit_FU_2015_0616_RJ_27_11A_150619194009 (11a)
MCOT02059.1.CC	| Troponin I | Similar to V9IBR9 | *-*- | PANTHER PTHR13738 | Pfam PF00992	LmSAVSATPQPLLK	M2 Oxidation	1	1000	158.08	42.19	93.82	0.9979	2	1470.81	736.414	2	0.0013	0.883	309	322		FU_2015_0616_RJ_36_11b.43454.43454. File:"FU_2015_0616_RJ_36_11b.raw", NativeID:"controllerType=0 controllerNumber=1 scan=43454"	Mudpit_FU_2015_0616_RJ_27_11A_150619194009 (11a)
MCOT02059.1.CC	| Troponin I | Similar to V9IBR9 | *-*- | PANTHER PTHR13738 | Pfam PF00992	GEETPAAAETPAEAAAASAEDEAKR					40.6	75.35	0.999	1	2442.12	815.046	3	0.00238	0.974	2	26		FU_2015_0616_RJ_52_9a.41708.41708. File:"FU_2015_0616_RJ_52_9a.raw", NativeID:"controllerType=0 controllerNumber=1 scan=41708"	Mudpit_FU_2015_0616_RJ_52_9a (9a)
MCOT02059.1.CC	| Troponin I | Similar to V9IBR9 | *-*- | PANTHER PTHR13738 | Pfam PF00992	EFSMEDAEK					38.91	42.88	0.9987	2	1084.44	543.227	2	0.00057	0.525	193	201		FU_2015_0616_RJ_52_9a.31944.31944. File:"FU_2015_0616_RJ_52_9a.raw", NativeID:"controllerType=0 controllerNumber=1 scan=31944"	Mudpit_FU_2015_0616_RJ_52_9a (9a)
MCOT02059.1.CC	| Troponin I | Similar to V9IBR9 | *-*- | PANTHER PTHR13738 | Pfam PF00992	GEETPAAAETPAEAAAASAEDEAKR					40.53	50.13	1	1	2442.12	611.537	4	0.0031	1.27	2	26		FU_2015_0616_RJ_52_9a.41887.41887. File:"FU_2015_0616_RJ_52_9a.raw", NativeID:"controllerType=0 controllerNumber=1 scan=41887"	Mudpit_FU_2015_0616_RJ_52_9a (9a)
MCOT02059.1.CC	| Troponin I | Similar to V9IBR9 | *-*- | PANTHER PTHR13738 | Pfam PF00992	GEETPAAAETPAEAAAASAEDEAk	K24 Methyl	1	1000	111.3	41.7	42.85	0.9979	1	2300.03	1151.02	2	-0.00017	-0.0738	2	25		FU_2015_0616_RJ_43_7a.48963.48963. File:"FU_2015_0616_RJ_43_7a.raw", NativeID:"controllerType=0 controllerNumber=1 scan=48963"	Mudpit_FU_2015_0616_RJ_43_7a (7a)
MCOT02059.1.CC	| Troponin I | Similar to V9IBR9 | *-*- | PANTHER PTHR13738 | Pfam PF00992	EFSMEDAEkEK	K9 Methyl	0.98	17.32	47.4	41.22	32.29	0.953	2	2711.18	678.802	4	1360	-37	193	203		FU_2015_0616_RJ_55_10b.36415.36415. File:"FU_2015_0616_RJ_55_10b.raw", NativeID:"controllerType=0 controllerNumber=1 scan=36415"	Mudpit_FU_2015_0616_RJ_64_10a (10a)
MCOT02059.1.CC	| Troponin I | Similar to V9IBR9 | *-*- | PANTHER PTHR13738 | Pfam PF00992	GEETPAAAETPAEAAAASAEDEAkR	K24 Methyl	1	1000	138.31	41.18	80.46	0.9984	1	2456.13	819.719	3	0.00327	1.33	2	26		FU_2015_0616_RJ_36_11b.50121.50121. File:"FU_2015_0616_RJ_36_11b.raw", NativeID:"controllerType=0 controllerNumber=1 scan=50121"	Mudpit_FU_2015_0616_RJ_27_11A_150619194009 (11a)
MCOT02059.1.CC	| Troponin I | Similar to V9IBR9 | *-*- | PANTHER PTHR13738 | Pfam PF00992	GEETPAAAETPAEAAAASAEDEAkR	K24 Methyl	1	1000	117.89	41.18	65.3	0.9997	1	2456.13	819.718	3	0.00181	0.735	2	26		FU_2015_0616_RJ_43_7a.46278.46278. File:"FU_2015_0616_RJ_43_7a.raw", NativeID:"controllerType=0 controllerNumber=1 scan=46278"	Mudpit_FU_2015_0616_RJ_43_7a (7a)
MCOT02059.1.CC	| Troponin I | Similar to V9IBR9 | *-*- | PANTHER PTHR13738 | Pfam PF00992	LmSAVSATPQPLLK	M2 Oxidation	1	1000	147.11	42.35	84.96	0.999	2	1470.81	736.414	2	0.000811	0.551	309	322		FU_2015_0616_RJ_35_9b.39165.39165. File:"FU_2015_0616_RJ_35_9b.raw", NativeID:"controllerType=0 controllerNumber=1 scan=39165"	Mudpit_FU_2015_0616_RJ_52_9a (9a)
MCOT02059.1.CC	| Troponin I | Similar to V9IBR9 | *-*- | PANTHER PTHR13738 | Pfam PF00992	LMSAVSATPQPLLK					39.46	54.67	0.9997	2	1454.82	485.946	3	7.91e-05	0.0543	309	322		FU_2015_0616_RJ_36_11b.52049.52049. File:"FU_2015_0616_RJ_36_11b.raw", NativeID:"controllerType=0 controllerNumber=1 scan=52049"	Mudpit_FU_2015_0616_RJ_27_11A_150619194009 (11a)
MCOT02059.1.CC	| Troponin I | Similar to V9IBR9 | *-*- | PANTHER PTHR13738 | Pfam PF00992	GEETPAAAETPAEAAAASAEDEAK					41.43	106.6	0.9959	1	2286.01	1144.01	2	0.000586	0.256	2	25		FU_2015_0616_RJ_51_8b.43470.43470. File:"FU_2015_0616_RJ_51_8b.raw", NativeID:"controllerType=0 controllerNumber=1 scan=43470"	Mudpit_FU_2015_0616_RJ_42_8a (8a)
MCOT02059.1.CC	| Troponin I | Similar to V9IBR9 | *-*- | PANTHER PTHR13738 | Pfam PF00992	EFSmEDAEKEK	M4 Oxidation	1	1000	89.79	39.22	35.35	0.9975	2	1357.57	679.793	2	0.000745	0.548	193	203		FU_2015_0616_RJ_36_11b.14115.14115. File:"FU_2015_0616_RJ_36_11b.raw", NativeID:"controllerType=0 controllerNumber=1 scan=14115"	Mudpit_FU_2015_0616_RJ_27_11A_150619194009 (11a)
MCOT02059.1.CC	| Troponin I | Similar to V9IBR9 | *-*- | PANTHER PTHR13738 | Pfam PF00992	KPEWVKEPESK					40.59	40.59	0.9987	2	1355.71	452.911	3	0.00107	0.787	204	214		FU_2015_0616_RJ_27_11A_150619194009.18471.18471. File:"FU_2015_0616_RJ_27_11A_150619194009.raw", NativeID:"controllerType=0 controllerNumber=1 scan=18471"	Mudpit_FU_2015_0616_RJ_27_11A_150619194009 (11a)
MCOT02059.1.CC	| Troponin I | Similar to V9IBR9 | *-*- | PANTHER PTHR13738 | Pfam PF00992	LMSAVSATPqPLLK	Q10 Deamidated	1	1000	27.32	40.76	38.68	0.9939	2	2911.61	728.909	4	1460	-53.3	309	322		FU_2015_0616_RJ_36_11b.55138.55138. File:"FU_2015_0616_RJ_36_11b.raw", NativeID:"controllerType=0 controllerNumber=1 scan=55138"	Mudpit_FU_2015_0616_RJ_27_11A_150619194009 (11a)
MCOT02059.1.CC	| Troponin I | Similar to V9IBR9 | *-*- | PANTHER PTHR13738 | Pfam PF00992	LmSAVSATPQPLLK	M2 Oxidation	1	1000	33.31	43.6	41.79	0.9977	2	1470.81	491.278	3	0.00171	1.16	309	322		FU_2015_0616_RJ_51_8b.41465.41465. File:"FU_2015_0616_RJ_51_8b.raw", NativeID:"controllerType=0 controllerNumber=1 scan=41465"	Mudpit_FU_2015_0616_RJ_42_8a (8a)
MCOT02059.1.CC	| Troponin I | Similar to V9IBR9 | *-*- | PANTHER PTHR13738 | Pfam PF00992	EFSMEDAEKEK					41.77	38.38	0.9962	2	1341.58	448.199	3	-0.000324	-0.241	193	203		FU_2015_0616_RJ_52_9a.29616.29616. File:"FU_2015_0616_RJ_52_9a.raw", NativeID:"controllerType=0 controllerNumber=1 scan=29616"	Mudpit_FU_2015_0616_RJ_52_9a (9a)
MCOT02059.1.CC	| Troponin I | Similar to V9IBR9 | *-*- | PANTHER PTHR13738 | Pfam PF00992	GEETPAAAETPAEAAAASAEDEAk	K24 Methyl	1	1000	59.68	40.67	57.25	0.9994	1	3066.71	767.684	4	767	-134	2	25		FU_2015_0616_RJ_64_10a.52829.52829. File:"FU_2015_0616_RJ_64_10a.raw", NativeID:"controllerType=0 controllerNumber=1 scan=52829"	Mudpit_FU_2015_0616_RJ_64_10a (10a)
MCOT02059.1.CC	| Troponin I | Similar to V9IBR9 | *-*- | PANTHER PTHR13738 | Pfam PF00992	EFSmEDAEK	M4 Oxidation	1	1000	94.2	37.44	53.32	0.9992	2	1650.65	551.224	3	550	-170	193	201		FU_2015_0616_RJ_35_9b.13089.13089. File:"FU_2015_0616_RJ_35_9b.raw", NativeID:"controllerType=0 controllerNumber=1 scan=13089"	Mudpit_FU_2015_0616_RJ_52_9a (9a)
MCOT02059.1.CC	| Troponin I | Similar to V9IBR9 | *-*- | PANTHER PTHR13738 | Pfam PF00992	GEETPAAAETPAEAAAASAEDEAkR	K24 Methyl	1	1000	39.47	41.18	25.62	0.9628	1	2456.13	819.718	3	0.00162	0.661	2	26		FU_2015_0616_RJ_51_8b.43848.43848. File:"FU_2015_0616_RJ_51_8b.raw", NativeID:"controllerType=0 controllerNumber=1 scan=43848"	Mudpit_FU_2015_0616_RJ_42_8a (8a)
MCOT02059.1.CC	| Troponin I | Similar to V9IBR9 | *-*- | PANTHER PTHR13738 | Pfam PF00992	DTVSASNPVSIDDLVEK					43.83	43.43	0.979	2	3575.76	894.948	4	1790	4.73	292	308		FU_2015_0616_RJ_52_9a.59195.59195. File:"FU_2015_0616_RJ_52_9a.raw", NativeID:"controllerType=0 controllerNumber=1 scan=59195"	Mudpit_FU_2015_0616_RJ_52_9a (9a)
MCOT02059.1.CC	| Troponin I | Similar to V9IBR9 | *-*- | PANTHER PTHR13738 | Pfam PF00992	IYNLEAIK					43.01	32.09	0.9881	2	962.544	482.279	2	0.000576	0.598	120	127		FU_2015_0616_RJ_35_9b.42594.42594. File:"FU_2015_0616_RJ_35_9b.raw", NativeID:"controllerType=0 controllerNumber=1 scan=42594"	Mudpit_FU_2015_0616_RJ_52_9a (9a)
MCOT02059.1.CC	| Troponin I | Similar to V9IBR9 | *-*- | PANTHER PTHR13738 | Pfam PF00992	DTVSASNPVSIDDLVEK					43.79	81.7	0.9973	2	1787.88	894.948	2	0.00311	1.74	292	308		FU_2015_0616_RJ_27_11A_150619194009.61137.61137. File:"FU_2015_0616_RJ_27_11A_150619194009.raw", NativeID:"controllerType=0 controllerNumber=1 scan=61137"	Mudpit_FU_2015_0616_RJ_27_11A_150619194009 (11a)
MCOT02059.1.CC	| Troponin I | Similar to V9IBR9 | *-*- | PANTHER PTHR13738 | Pfam PF00992	EFSMEDAEkEK	K9 Methyl	1	28.5	82.13	41.46	30.82	0.9827	2	1355.59	678.804	2	0.00149	1.1	193	203		FU_2015_0616_RJ_59_12b.42317.42317. File:"FU_2015_0616_RJ_59_12b.raw", NativeID:"controllerType=0 controllerNumber=1 scan=42317"	Mudpit_FU_2015_0616_RJ_62_12a (12a)
MCOT02059.1.CC	| Troponin I | Similar to V9IBR9 | *-*- | PANTHER PTHR13738 | Pfam PF00992	LMSAVSATPqPLLK	Q10 Deamidated	1	1000	29.27	40.88	39.73	0.9927	2	2911.6	728.908	4	1460	-54.8	309	322		FU_2015_0616_RJ_42_8a.53684.53684. File:"FU_2015_0616_RJ_42_8a.raw", NativeID:"controllerType=0 controllerNumber=1 scan=53684"	Mudpit_FU_2015_0616_RJ_42_8a (8a)
MCOT02059.1.CC	| Troponin I | Similar to V9IBR9 | *-*- | PANTHER PTHR13738 | Pfam PF00992	EFSMEDAEKEK					41.77	26.19	0.9585	2	1341.58	448.199	3	-0.000234	-0.174	193	203		FU_2015_0616_RJ_36_11b.30587.30587. File:"FU_2015_0616_RJ_36_11b.raw", NativeID:"controllerType=0 controllerNumber=1 scan=30587"	Mudpit_FU_2015_0616_RJ_27_11A_150619194009 (11a)
MCOT02059.1.CC	| Troponin I | Similar to V9IBR9 | *-*- | PANTHER PTHR13738 | Pfam PF00992	LMSAVSATPQPLLK					40.86	75.5	0.9995	2	1454.82	728.416	2	0.000854	0.587	309	322		FU_2015_0616_RJ_35_9b.46968.46968. File:"FU_2015_0616_RJ_35_9b.raw", NativeID:"controllerType=0 controllerNumber=1 scan=46968"	Mudpit_FU_2015_0616_RJ_52_9a (9a)
MCOT02059.1.CC	| Troponin I | Similar to V9IBR9 | *-*- | PANTHER PTHR13738 | Pfam PF00992	EFSMEDAEK					38.87	44.75	0.9988	2	1084.44	543.226	2	-0.000164	-0.151	193	201		FU_2015_0616_RJ_55_10b.32571.32571. File:"FU_2015_0616_RJ_55_10b.raw", NativeID:"controllerType=0 controllerNumber=1 scan=32571"	Mudpit_FU_2015_0616_RJ_64_10a (10a)
MCOT02059.1.CC	| Troponin I | Similar to V9IBR9 | *-*- | PANTHER PTHR13738 | Pfam PF00992	LMSAVSATPQPLLK					39.46	42.66	0.9985	2	1454.82	485.946	3	-1.39e-05	-0.00958	309	322		FU_2015_0616_RJ_35_9b.46734.46734. File:"FU_2015_0616_RJ_35_9b.raw", NativeID:"controllerType=0 controllerNumber=1 scan=46734"	Mudpit_FU_2015_0616_RJ_52_9a (9a)
MCOT02059.1.CC	| Troponin I | Similar to V9IBR9 | *-*- | PANTHER PTHR13738 | Pfam PF00992	EFSmEDAEK	M4 Oxidation	1	1000	90.28	37.51	46.02	0.9976	2	1650.65	551.224	3	550	-169	193	201		FU_2015_0616_RJ_43_7a.13782.13782. File:"FU_2015_0616_RJ_43_7a.raw", NativeID:"controllerType=0 controllerNumber=1 scan=13782"	Mudpit_FU_2015_0616_RJ_43_7a (7a)
MCOT02059.1.CC	| Troponin I | Similar to V9IBR9 | *-*- | PANTHER PTHR13738 | Pfam PF00992	GEETPAAAETPAEAAAASAEDEAKR					42.22	94.07	0.988	1	2442.11	1222.06	2	-0.00237	-0.969	2	26		FU_2015_0616_RJ_42_8a.43053.43053. File:"FU_2015_0616_RJ_42_8a.raw", NativeID:"controllerType=0 controllerNumber=1 scan=43053"	Mudpit_FU_2015_0616_RJ_42_8a (8a)
MCOT02059.1.CC	| Troponin I | Similar to V9IBR9 | *-*- | PANTHER PTHR13738 | Pfam PF00992	DTVSASNPVSIDDLVEk	K17 Methyl	1	1000	101.28	43.75	62.63	0.9992	2	1801.9	901.956	2	0.00272	1.51	292	308		FU_2015_0616_RJ_51_8b.64512.64512. File:"FU_2015_0616_RJ_51_8b.raw", NativeID:"controllerType=0 controllerNumber=1 scan=64512"	Mudpit_FU_2015_0616_RJ_42_8a (8a)
MCOT02059.1.CC	| Troponin I | Similar to V9IBR9 | *-*- | PANTHER PTHR13738 | Pfam PF00992	MEEASGAR					39.68	43.56	0.99	2	1698.73	425.69	4	849	31.9	43	50		FU_2015_0616_RJ_36_11b.5016.5016. File:"FU_2015_0616_RJ_36_11b.raw", NativeID:"controllerType=0 controllerNumber=1 scan=5016"	Mudpit_FU_2015_0616_RJ_27_11A_150619194009 (11a)
MCOT02059.1.CC	| Troponin I | Similar to V9IBR9 | *-*- | PANTHER PTHR13738 | Pfam PF00992	LMSAVSATPQPLLK					39.47	62.49	0.9998	2	1454.82	485.946	3	0.000262	0.18	309	322		FU_2015_0616_RJ_55_10b.50862.50862. File:"FU_2015_0616_RJ_55_10b.raw", NativeID:"controllerType=0 controllerNumber=1 scan=50862"	Mudpit_FU_2015_0616_RJ_64_10a (10a)
MCOT02059.1.CC	| Troponin I | Similar to V9IBR9 | *-*- | PANTHER PTHR13738 | Pfam PF00992	DTDDmAEDEIGDLcQEYWQR	M5 Oxidation	1	1000	66.81	36.78	63.3	0.9987	2	3323.92	831.988	4	831	-84.4	100	119	C14 Methylthio	FU_2015_0616_RJ_27_11A_150619194009.93497.93497. File:"FU_2015_0616_RJ_27_11A_150619194009.raw", NativeID:"controllerType=0 controllerNumber=1 scan=93497"	Mudpit_FU_2015_0616_RJ_27_11A_150619194009 (11a)
MCOT02059.1.CC	| Troponin I | Similar to V9IBR9 | *-*- | PANTHER PTHR13738 | Pfam PF00992	GEETPAAAETPAEAAAASAEDEAKR					40.6	93.22	0.9964	1	2442.12	815.046	3	0.00238	0.974	2	26		FU_2015_0616_RJ_52_9a.42248.42248. File:"FU_2015_0616_RJ_52_9a.raw", NativeID:"controllerType=0 controllerNumber=1 scan=42248"	Mudpit_FU_2015_0616_RJ_52_9a (9a)
MCOT02059.1.CC	| Troponin I | Similar to V9IBR9 | *-*- | PANTHER PTHR13738 | Pfam PF00992	LmSAVSATPQPLLK	M2 Oxidation	1	1000	137.35	42.2	85.01	0.9991	2	1470.81	736.414	2	0.000933	0.634	309	322		FU_2015_0616_RJ_36_11b.43558.43558. File:"FU_2015_0616_RJ_36_11b.raw", NativeID:"controllerType=0 controllerNumber=1 scan=43558"	Mudpit_FU_2015_0616_RJ_27_11A_150619194009 (11a)
MCOT02059.1.CC	| Troponin I | Similar to V9IBR9 | *-*- | PANTHER PTHR13738 | Pfam PF00992	LmSAVSATPQPLLK	M2 Oxidation	1	1000	48.41	43.6	37.74	0.9966	2	1470.81	491.278	3	0.00126	0.854	309	322		FU_2015_0616_RJ_36_11b.43400.43400. File:"FU_2015_0616_RJ_36_11b.raw", NativeID:"controllerType=0 controllerNumber=1 scan=43400"	Mudpit_FU_2015_0616_RJ_27_11A_150619194009 (11a)
MCOT02059.1.CC	| Troponin I | Similar to V9IBR9 | *-*- | PANTHER PTHR13738 | Pfam PF00992	GEETPAAAETPAEAAAASAEDEAk	K24 Methyl	1	1000	108.97	41.68	52.54	1	1	2300.03	1151.02	2	-0.00066	-0.287	2	25		FU_2015_0616_RJ_43_7a.50109.50109. File:"FU_2015_0616_RJ_43_7a.raw", NativeID:"controllerType=0 controllerNumber=1 scan=50109"	Mudpit_FU_2015_0616_RJ_43_7a (7a)
MCOT02059.1.CC	| Troponin I | Similar to V9IBR9 | *-*- | PANTHER PTHR13738 | Pfam PF00992	SVVKDTLR					42.42	37.94	0.99	2	916.535	459.275	2	0.000738	0.804	323	330		FU_2015_0616_RJ_62_12a.13980.13980. File:"FU_2015_0616_RJ_62_12a.raw", NativeID:"controllerType=0 controllerNumber=1 scan=13980"	Mudpit_FU_2015_0616_RJ_62_12a (12a)
MCOT02059.1.CC	| Troponin I | Similar to V9IBR9 | *-*- | PANTHER PTHR13738 | Pfam PF00992	GEETPAAAETPAEAAAASAEDEAKR					40.51	66.09	0.9994	1	2442.12	611.537	4	0.00237	0.968	2	26		FU_2015_0616_RJ_52_9a.42013.42013. File:"FU_2015_0616_RJ_52_9a.raw", NativeID:"controllerType=0 controllerNumber=1 scan=42013"	Mudpit_FU_2015_0616_RJ_52_9a (9a)
MCOT02059.1.CC	| Troponin I | Similar to V9IBR9 | *-*- | PANTHER PTHR13738 | Pfam PF00992	EFSmEDAEK	M4 Oxidation	1	1000	68.58	37.47	37.84	0.9925	2	1650.65	551.224	3	550	-170	193	201		FU_2015_0616_RJ_27_11A_150619194009.14176.14176. File:"FU_2015_0616_RJ_27_11A_150619194009.raw", NativeID:"controllerType=0 controllerNumber=1 scan=14176"	Mudpit_FU_2015_0616_RJ_27_11A_150619194009 (11a)
MCOT02059.1.CC	| Troponin I | Similar to V9IBR9 | *-*- | PANTHER PTHR13738 | Pfam PF00992	GEETPAAAETPAEAAAASAEDEAkR	K24 Methyl	1	1000	93.29	41.18	57.14	0.9993	1	2456.13	819.719	3	0.00327	1.33	2	26		FU_2015_0616_RJ_36_11b.50664.50664. File:"FU_2015_0616_RJ_36_11b.raw", NativeID:"controllerType=0 controllerNumber=1 scan=50664"	Mudpit_FU_2015_0616_RJ_27_11A_150619194009 (11a)
MCOT02059.1.CC	| Troponin I | Similar to V9IBR9 | *-*- | PANTHER PTHR13738 | Pfam PF00992	EFSMEDAEK					38.89	46.37	0.9995	2	1084.44	543.227	2	0.000202	0.186	193	201		FU_2015_0616_RJ_52_9a.32005.32005. File:"FU_2015_0616_RJ_52_9a.raw", NativeID:"controllerType=0 controllerNumber=1 scan=32005"	Mudpit_FU_2015_0616_RJ_52_9a (9a)
MCOT02059.1.CC	| Troponin I | Similar to V9IBR9 | *-*- | PANTHER PTHR13738 | Pfam PF00992	GEETPAAAETPAEAAAASAEDEAkR	K24 Methyl	1	1000	137.73	41.18	78.44	0.9993	1	2456.13	819.718	3	0.00162	0.661	2	26		FU_2015_0616_RJ_43_7a.47221.47221. File:"FU_2015_0616_RJ_43_7a.raw", NativeID:"controllerType=0 controllerNumber=1 scan=47221"	Mudpit_FU_2015_0616_RJ_43_7a (7a)
MCOT02059.1.CC	| Troponin I | Similar to V9IBR9 | *-*- | PANTHER PTHR13738 | Pfam PF00992	LmSAVSATPQPLLK	M2 Oxidation	1	1000	137.63	42.35	87.18	0.9987	2	1470.81	736.414	2	0.000811	0.551	309	322		FU_2015_0616_RJ_35_9b.38947.38947. File:"FU_2015_0616_RJ_35_9b.raw", NativeID:"controllerType=0 controllerNumber=1 scan=38947"	Mudpit_FU_2015_0616_RJ_52_9a (9a)
MCOT02059.1.CC	| Troponin I | Similar to V9IBR9 | *-*- | PANTHER PTHR13738 | Pfam PF00992	LMSAVSATPQPLLK					40.84	75.52	0.9992	2	1454.82	728.416	2	0.00122	0.838	309	322		FU_2015_0616_RJ_51_8b.49931.49931. File:"FU_2015_0616_RJ_51_8b.raw", NativeID:"controllerType=0 controllerNumber=1 scan=49931"	Mudpit_FU_2015_0616_RJ_42_8a (8a)
MCOT02059.1.CC	| Troponin I | Similar to V9IBR9 | *-*- | PANTHER PTHR13738 | Pfam PF00992	DTVSASnPVSIDDLVEK	N7 Deamidated	1	1000	99.15	45.73	85.68	0.9918	2	3577.76	895.448	4	1790	9.25	292	308		FU_2015_0616_RJ_64_10a.62910.62910. File:"FU_2015_0616_RJ_64_10a.raw", NativeID:"controllerType=0 controllerNumber=1 scan=62910"	Mudpit_FU_2015_0616_RJ_64_10a (10a)
MCOT02059.1.CC	| Troponin I | Similar to V9IBR9 | *-*- | PANTHER PTHR13738 | Pfam PF00992	LMSAVSATPQPLLK					40.76	40.43	0.9903	2	2182.23	728.417	3	727	199	309	322		FU_2015_0616_RJ_51_8b.50603.50603. File:"FU_2015_0616_RJ_51_8b.raw", NativeID:"controllerType=0 controllerNumber=1 scan=50603"	Mudpit_FU_2015_0616_RJ_42_8a (8a)
MCOT02059.1.CC	| Troponin I | Similar to V9IBR9 | *-*- | PANTHER PTHR13738 | Pfam PF00992	GEETPAAAETPAEAAAASAEDEAkR	K24 Methyl	1	1000	128.21	41.18	64.66	0.9996	1	2456.13	819.718	3	0.00181	0.735	2	26		FU_2015_0616_RJ_51_8b.47850.47850. File:"FU_2015_0616_RJ_51_8b.raw", NativeID:"controllerType=0 controllerNumber=1 scan=47850"	Mudpit_FU_2015_0616_RJ_42_8a (8a)
MCOT02059.1.CC	| Troponin I | Similar to V9IBR9 | *-*- | PANTHER PTHR13738 | Pfam PF00992	DTVSASNPVSIDDLVEK					43.82	43.25	0.9976	2	1787.88	894.948	2	0.00164	0.918	292	308		FU_2015_0616_RJ_52_9a.58609.58609. File:"FU_2015_0616_RJ_52_9a.raw", NativeID:"controllerType=0 controllerNumber=1 scan=58609"	Mudpit_FU_2015_0616_RJ_52_9a (9a)
MCOT02059.1.CC	| Troponin I | Similar to V9IBR9 | *-*- | PANTHER PTHR13738 | Pfam PF00992	EFSMEDAEKEK					41.77	35.32	0.9933	2	1341.58	448.199	3	-0.000141	-0.105	193	203		FU_2015_0616_RJ_27_11A_150619194009.30037.30037. File:"FU_2015_0616_RJ_27_11A_150619194009.raw", NativeID:"controllerType=0 controllerNumber=1 scan=30037"	Mudpit_FU_2015_0616_RJ_27_11A_150619194009 (11a)
MCOT02059.1.CC	| Troponin I | Similar to V9IBR9 | *-*- | PANTHER PTHR13738 | Pfam PF00992	LKLEELER					43.12	38.4	0.99	2	1028.59	515.301	2	0.000606	0.589	27	34		FU_2015_0616_RJ_42_8a.36186.36186. File:"FU_2015_0616_RJ_42_8a.raw", NativeID:"controllerType=0 controllerNumber=1 scan=36186"	Mudpit_FU_2015_0616_RJ_42_8a (8a)
MCOT02059.1.CC	| Troponin I | Similar to V9IBR9 | *-*- | PANTHER PTHR13738 | Pfam PF00992	EFSMEDAEKEK					41.77	41.37	0.9979	2	1341.58	448.199	3	-0.000141	-0.105	193	203		FU_2015_0616_RJ_59_12b.33688.33688. File:"FU_2015_0616_RJ_59_12b.raw", NativeID:"controllerType=0 controllerNumber=1 scan=33688"	Mudpit_FU_2015_0616_RJ_62_12a (12a)
MCOT02059.1.CC	| Troponin I | Similar to V9IBR9 | *-*- | PANTHER PTHR13738 | Pfam PF00992	LMSAVSATPQPLLK					41.01	75.42	0.9991	2	1454.82	728.415	2	-0.00049	-0.337	309	322		FU_2015_0616_RJ_59_12b.56627.56627. File:"FU_2015_0616_RJ_59_12b.raw", NativeID:"controllerType=0 controllerNumber=1 scan=56627"	Mudpit_FU_2015_0616_RJ_62_12a (12a)
MCOT02059.1.CC	| Troponin I | Similar to V9IBR9 | *-*- | PANTHER PTHR13738 | Pfam PF00992	LMSAVSATPQPLLK					39.42	44.53	0.9992	2	1454.82	485.946	3	0.000718	0.493	309	322		FU_2015_0616_RJ_35_9b.46568.46568. File:"FU_2015_0616_RJ_35_9b.raw", NativeID:"controllerType=0 controllerNumber=1 scan=46568"	Mudpit_FU_2015_0616_RJ_52_9a (9a)
MCOT02059.1.CC	| Troponin I | Similar to V9IBR9 | *-*- | PANTHER PTHR13738 | Pfam PF00992	LMSAVSATPQPLLK					40.84	32.83	0.9611	2	2182.23	728.416	3	727	198	309	322		FU_2015_0616_RJ_35_9b.46331.46331. File:"FU_2015_0616_RJ_35_9b.raw", NativeID:"controllerType=0 controllerNumber=1 scan=46331"	Mudpit_FU_2015_0616_RJ_52_9a (9a)
MCOT02059.1.CC	| Troponin I | Similar to V9IBR9 | *-*- | PANTHER PTHR13738 | Pfam PF00992	EFSMEDAEK					38.9	44.42	0.9991	2	1084.44	543.227	2	0.000326	0.3	193	201		FU_2015_0616_RJ_55_10b.32633.32633. File:"FU_2015_0616_RJ_55_10b.raw", NativeID:"controllerType=0 controllerNumber=1 scan=32633"	Mudpit_FU_2015_0616_RJ_64_10a (10a)
MCOT02059.1.CC	| Troponin I | Similar to V9IBR9 | *-*- | PANTHER PTHR13738 | Pfam PF00992	GEETPAAAETPAEAAAASAEDEAK					41.3	110.3	0.9621	1	2286.01	1144.01	2	-0.00308	-1.34	2	25		FU_2015_0616_RJ_59_12b.50523.50523. File:"FU_2015_0616_RJ_59_12b.raw", NativeID:"controllerType=0 controllerNumber=1 scan=50523"	Mudpit_FU_2015_0616_RJ_62_12a (12a)
MCOT02059.1.CC	| Troponin I | Similar to V9IBR9 | *-*- | PANTHER PTHR13738 | Pfam PF00992	GEETPAAAETPAEAAAASAEDEAKR					42.29	81.53	0.9971	1	4884.23	1222.06	4	2440	96.2	2	26		FU_2015_0616_RJ_42_8a.42718.42718. File:"FU_2015_0616_RJ_42_8a.raw", NativeID:"controllerType=0 controllerNumber=1 scan=42718"	Mudpit_FU_2015_0616_RJ_42_8a (8a)
MCOT02059.1.CC	| Troponin I | Similar to V9IBR9 | *-*- | PANTHER PTHR13738 | Pfam PF00992	EFSMEDAEKEk	K11 Methyl	0.05	0	55.14	38.22	33.27	0.9952	2	1355.59	452.871	3	0.000839	0.619	193	203		FU_2015_0616_RJ_36_11b.37690.37690. File:"FU_2015_0616_RJ_36_11b.raw", NativeID:"controllerType=0 controllerNumber=1 scan=37690"	Mudpit_FU_2015_0616_RJ_27_11A_150619194009 (11a)
MCOT02059.1.CC	| Troponin I | Similar to V9IBR9 | *-*- | PANTHER PTHR13738 | Pfam PF00992	EFSMEDAEk	K9 Methyl	1	1000	49.58	40.26	30.31	0.989	2	1098.45	550.234	2	0.0003	0.273	193	201		FU_2015_0616_RJ_55_10b.38404.38404. File:"FU_2015_0616_RJ_55_10b.raw", NativeID:"controllerType=0 controllerNumber=1 scan=38404"	Mudpit_FU_2015_0616_RJ_64_10a (10a)
MCOT02059.1.CC	| Troponin I | Similar to V9IBR9 | *-*- | PANTHER PTHR13738 | Pfam PF00992	DFEITELGK					46.25	32.03	0.9799	2	1050.52	526.269	2	8.61e-05	0.0818	138	146		FU_2015_0616_RJ_64_10a.60537.60537. File:"FU_2015_0616_RJ_64_10a.raw", NativeID:"controllerType=0 controllerNumber=1 scan=60537"	Mudpit_FU_2015_0616_RJ_64_10a (10a)
MCOT02059.1.CC	| Troponin I | Similar to V9IBR9 | *-*- | PANTHER PTHR13738 | Pfam PF00992	LmSAVSATPQPLLK	M2 Oxidation	1	1000	88.73	42.16	81.23	0.9974	2	2941.63	736.414	4	1470	-63.7	309	322		FU_2015_0616_RJ_36_11b.43282.43282. File:"FU_2015_0616_RJ_36_11b.raw", NativeID:"controllerType=0 controllerNumber=1 scan=43282"	Mudpit_FU_2015_0616_RJ_27_11A_150619194009 (11a)
MCOT02059.1.CC	| Troponin I | Similar to V9IBR9 | *-*- | PANTHER PTHR13738 | Pfam PF00992	GEETPAAAETPAEAAAASAEDEAKR					40.62	93.02	0.9964	1	2442.12	815.046	3	0.00256	1.05	2	26		FU_2015_0616_RJ_52_9a.41917.41917. File:"FU_2015_0616_RJ_52_9a.raw", NativeID:"controllerType=0 controllerNumber=1 scan=41917"	Mudpit_FU_2015_0616_RJ_52_9a (9a)
MCOT02059.1.CC	| Troponin I | Similar to V9IBR9 | *-*- | PANTHER PTHR13738 | Pfam PF00992	GEETPAAAETPAEAAAASAEDEAk	K24 Methyl	1	1000	86.5	41.7	89.57	0.9918	1	4600.06	1151.02	4	2300	-50.1	2	25		FU_2015_0616_RJ_43_7a.49877.49877. File:"FU_2015_0616_RJ_43_7a.raw", NativeID:"controllerType=0 controllerNumber=1 scan=49877"	Mudpit_FU_2015_0616_RJ_43_7a (7a)
MCOT02059.1.CC	| Troponin I | Similar to V9IBR9 | *-*- | PANTHER PTHR13738 | Pfam PF00992	EFSMEDAEK					38.98	44.25	0.9983	2	1084.44	543.227	2	0.00118	1.09	193	201		FU_2015_0616_RJ_52_9a.32068.32068. File:"FU_2015_0616_RJ_52_9a.raw", NativeID:"controllerType=0 controllerNumber=1 scan=32068"	Mudpit_FU_2015_0616_RJ_52_9a (9a)
MCOT02059.1.CC	| Troponin I | Similar to V9IBR9 | *-*- | PANTHER PTHR13738 | Pfam PF00992	GEETPAAAETPAEAAAASAEDEAKR					40.53	65.63	0.999	1	2442.12	611.537	4	0.00359	1.47	2	26		FU_2015_0616_RJ_52_9a.42119.42119. File:"FU_2015_0616_RJ_52_9a.raw", NativeID:"controllerType=0 controllerNumber=1 scan=42119"	Mudpit_FU_2015_0616_RJ_52_9a (9a)
MCOT02059.1.CC	| Troponin I | Similar to V9IBR9 | *-*- | PANTHER PTHR13738 | Pfam PF00992	GEETPAAAETPAEAAAASAEDEAkR	K24 Methyl	1	1000	137.27	41.18	84.83	0.9981	1	2456.13	819.719	3	0.00345	1.41	2	26		FU_2015_0616_RJ_36_11b.50823.50823. File:"FU_2015_0616_RJ_36_11b.raw", NativeID:"controllerType=0 controllerNumber=1 scan=50823"	Mudpit_FU_2015_0616_RJ_27_11A_150619194009 (11a)
MCOT02059.1.CC	| Troponin I | Similar to V9IBR9 | *-*- | PANTHER PTHR13738 | Pfam PF00992	EFSMEDAEkEK	K9 Methyl	1	33.7	119.12	41.37	60.03	0.9998	2	1355.59	678.803	2	0.000152	0.112	193	203		FU_2015_0616_RJ_55_10b.36326.36326. File:"FU_2015_0616_RJ_55_10b.raw", NativeID:"controllerType=0 controllerNumber=1 scan=36326"	Mudpit_FU_2015_0616_RJ_64_10a (10a)
MCOT02059.1.CC	| Troponin I | Similar to V9IBR9 | *-*- | PANTHER PTHR13738 | Pfam PF00992	GEETPAAAETPAEAAAASAEDEAkR	K24 Methyl	1	1000	117.15	41.18	67.45	0.9996	1	2456.13	819.718	3	0.00181	0.735	2	26		FU_2015_0616_RJ_43_7a.44069.44069. File:"FU_2015_0616_RJ_43_7a.raw", NativeID:"controllerType=0 controllerNumber=1 scan=44069"	Mudpit_FU_2015_0616_RJ_43_7a (7a)
MCOT02059.1.CC	| Troponin I | Similar to V9IBR9 | *-*- | PANTHER PTHR13738 | Pfam PF00992	LmSAVSATPQPLLK	M2 Oxidation	1	1000	138.62	42.35	84.37	0.9991	2	1470.81	736.414	2	0.000811	0.551	309	322		FU_2015_0616_RJ_35_9b.38847.38847. File:"FU_2015_0616_RJ_35_9b.raw", NativeID:"controllerType=0 controllerNumber=1 scan=38847"	Mudpit_FU_2015_0616_RJ_52_9a (9a)
MCOT02059.1.CC	| Troponin I | Similar to V9IBR9 | *-*- | PANTHER PTHR13738 | Pfam PF00992	LMSAVSATPQPLLK					39.46	54.37	0.9997	2	1454.82	485.946	3	0.000445	0.306	309	322		FU_2015_0616_RJ_36_11b.52144.52144. File:"FU_2015_0616_RJ_36_11b.raw", NativeID:"controllerType=0 controllerNumber=1 scan=52144"	Mudpit_FU_2015_0616_RJ_27_11A_150619194009 (11a)
MCOT02059.1.CC	| Troponin I | Similar to V9IBR9 | *-*- | PANTHER PTHR13738 | Pfam PF00992	KPEWVKEPESK					40.59	26.23	0.9684	2	1355.71	452.911	3	0.00116	0.856	204	214		FU_2015_0616_RJ_27_11A_150619194009.18538.18538. File:"FU_2015_0616_RJ_27_11A_150619194009.raw", NativeID:"controllerType=0 controllerNumber=1 scan=18538"	Mudpit_FU_2015_0616_RJ_27_11A_150619194009 (11a)
MCOT02059.1.CC	| Troponin I | Similar to V9IBR9 | *-*- | PANTHER PTHR13738 | Pfam PF00992	LMSAVSATPQPLLK					39.84	65.15	0.9992	2	1455.82	728.917	2	1	-0.449	309	322		FU_2015_0616_RJ_36_11b.52132.52132. File:"FU_2015_0616_RJ_36_11b.raw", NativeID:"controllerType=0 controllerNumber=1 scan=52132"	Mudpit_FU_2015_0616_RJ_27_11A_150619194009 (11a)
MCOT02059.1.CC	| Troponin I | Similar to V9IBR9 | *-*- | PANTHER PTHR13738 | Pfam PF00992	GEETPAAAETPAEAAAASAEDEAK					41.43	100.8	0.9973	1	2286.01	1144.01	2	0.000586	0.256	2	25		FU_2015_0616_RJ_51_8b.43786.43786. File:"FU_2015_0616_RJ_51_8b.raw", NativeID:"controllerType=0 controllerNumber=1 scan=43786"	Mudpit_FU_2015_0616_RJ_42_8a (8a)
MCOT02059.1.CC	| Troponin I | Similar to V9IBR9 | *-*- | PANTHER PTHR13738 | Pfam PF00992	EFSMEDAEKEK					41.77	30.72	0.9816	2	1341.58	448.199	3	-0.000234	-0.174	193	203		FU_2015_0616_RJ_52_9a.29690.29690. File:"FU_2015_0616_RJ_52_9a.raw", NativeID:"controllerType=0 controllerNumber=1 scan=29690"	Mudpit_FU_2015_0616_RJ_52_9a (9a)
MCOT02059.1.CC	| Troponin I | Similar to V9IBR9 | *-*- | PANTHER PTHR13738 | Pfam PF00992	GEETPAAAETPAEAAAASAEDEAk	K24 Methyl	1	1000	102.24	40.68	99.84	0.9975	1	2300.03	767.684	3	0.000549	0.239	2	25		FU_2015_0616_RJ_64_10a.53900.53900. File:"FU_2015_0616_RJ_64_10a.raw", NativeID:"controllerType=0 controllerNumber=1 scan=53900"	Mudpit_FU_2015_0616_RJ_64_10a (10a)
MCOT02059.1.CC	| Troponin I | Similar to V9IBR9 | *-*- | PANTHER PTHR13738 | Pfam PF00992	EFSmEDAEK	M4 Oxidation	1	1000	91.05	37.47	53.35	0.9992	2	1650.65	551.224	3	550	-170	193	201		FU_2015_0616_RJ_35_9b.13197.13197. File:"FU_2015_0616_RJ_35_9b.raw", NativeID:"controllerType=0 controllerNumber=1 scan=13197"	Mudpit_FU_2015_0616_RJ_52_9a (9a)
MCOT02059.1.CC	| Troponin I | Similar to V9IBR9 | *-*- | PANTHER PTHR13738 | Pfam PF00992	DTVSASNPVSIDDLVEK					43.82	37.51	0.9915	2	1787.88	894.948	2	0.00164	0.918	292	308		FU_2015_0616_RJ_52_9a.52017.52017. File:"FU_2015_0616_RJ_52_9a.raw", NativeID:"controllerType=0 controllerNumber=1 scan=52017"	Mudpit_FU_2015_0616_RJ_52_9a (9a)
MCOT02059.1.CC	| Troponin I | Similar to V9IBR9 | *-*- | PANTHER PTHR13738 | Pfam PF00992	LMSAVSATPQPLLK					40.84	72.03	0.9993	2	1454.82	728.416	2	0.00122	0.838	309	322		FU_2015_0616_RJ_51_8b.49737.49737. File:"FU_2015_0616_RJ_51_8b.raw", NativeID:"controllerType=0 controllerNumber=1 scan=49737"	Mudpit_FU_2015_0616_RJ_42_8a (8a)
MCOT02059.1.CC	| Troponin I | Similar to V9IBR9 | *-*- | PANTHER PTHR13738 | Pfam PF00992	GEETPAAAETPAEAAAASAEDEAkR	K24 Methyl	1	1000	126.07	41.18	93.6	0.9919	1	3274.84	819.718	4	819	148	2	26		FU_2015_0616_RJ_51_8b.48755.48755. File:"FU_2015_0616_RJ_51_8b.raw", NativeID:"controllerType=0 controllerNumber=1 scan=48755"	Mudpit_FU_2015_0616_RJ_42_8a (8a)
MCOT02059.1.CC	| Troponin I | Similar to V9IBR9 | *-*- | PANTHER PTHR13738 | Pfam PF00992	IYNLEAIK					43.01	31.45	0.9841	2	962.545	482.28	2	0.000822	0.853	120	127		FU_2015_0616_RJ_35_9b.42529.42529. File:"FU_2015_0616_RJ_35_9b.raw", NativeID:"controllerType=0 controllerNumber=1 scan=42529"	Mudpit_FU_2015_0616_RJ_52_9a (9a)
MCOT02059.1.CC	| Troponin I | Similar to V9IBR9 | *-*- | PANTHER PTHR13738 | Pfam PF00992	LKLEELER					43.32	26.97	0.965	2	1028.59	515.301	2	0.000118	0.115	27	34		FU_2015_0616_RJ_42_8a.36006.36006. File:"FU_2015_0616_RJ_42_8a.raw", NativeID:"controllerType=0 controllerNumber=1 scan=36006"	Mudpit_FU_2015_0616_RJ_42_8a (8a)
MCOT02059.1.CC	| Troponin I | Similar to V9IBR9 | *-*- | PANTHER PTHR13738 | Pfam PF00992	LMSAVSATPQPLLK					40.84	75.43	0.9993	2	1454.82	728.416	2	0.0011	0.754	309	322		FU_2015_0616_RJ_35_9b.46871.46871. File:"FU_2015_0616_RJ_35_9b.raw", NativeID:"controllerType=0 controllerNumber=1 scan=46871"	Mudpit_FU_2015_0616_RJ_52_9a (9a)
MCOT02059.1.CC	| Troponin I | Similar to V9IBR9 | *-*- | PANTHER PTHR13738 | Pfam PF00992	EFSMEDAEK					38.87	44.43	0.9987	2	1084.44	543.226	2	-0.000164	-0.151	193	201		FU_2015_0616_RJ_55_10b.32506.32506. File:"FU_2015_0616_RJ_55_10b.raw", NativeID:"controllerType=0 controllerNumber=1 scan=32506"	Mudpit_FU_2015_0616_RJ_64_10a (10a)
MCOT02059.1.CC	| Troponin I | Similar to V9IBR9 | *-*- | PANTHER PTHR13738 | Pfam PF00992	EFSMEDAEKEK					41.8	38.74	0.9979	2	1341.58	448.199	3	4.21e-05	0.0313	193	203		FU_2015_0616_RJ_36_11b.30764.30764. File:"FU_2015_0616_RJ_36_11b.raw", NativeID:"controllerType=0 controllerNumber=1 scan=30764"	Mudpit_FU_2015_0616_RJ_27_11A_150619194009 (11a)
MCOT02059.1.CC	| Troponin I | Similar to V9IBR9 | *-*- | PANTHER PTHR13738 | Pfam PF00992	LMSAVSATPQPLLK					39.46	36.92	0.987	2	1939.76	485.946	4	485	-197	309	322		FU_2015_0616_RJ_35_9b.46814.46814. File:"FU_2015_0616_RJ_35_9b.raw", NativeID:"controllerType=0 controllerNumber=1 scan=46814"	Mudpit_FU_2015_0616_RJ_52_9a (9a)
MCOT02059.1.CC	| Troponin I | Similar to V9IBR9 | *-*- | PANTHER PTHR13738 | Pfam PF00992	GEETPAAAETPAEAAAASAEDEAK					41.28	79.49	0.9942	1	2286.01	1144.01	2	-0.00332	-1.45	2	25		FU_2015_0616_RJ_59_12b.49527.49527. File:"FU_2015_0616_RJ_59_12b.raw", NativeID:"controllerType=0 controllerNumber=1 scan=49527"	Mudpit_FU_2015_0616_RJ_62_12a (12a)
MCOT02059.1.CC	| Troponin I | Similar to V9IBR9 | *-*- | PANTHER PTHR13738 | Pfam PF00992	LMSAVSATPQPLLK					41.02	59.72	0.9985	2	2182.22	728.415	3	727	196	309	322		FU_2015_0616_RJ_59_12b.56340.56340. File:"FU_2015_0616_RJ_59_12b.raw", NativeID:"controllerType=0 controllerNumber=1 scan=56340"	Mudpit_FU_2015_0616_RJ_62_12a (12a)
MCOT02059.1.CC	| Troponin I | Similar to V9IBR9 | *-*- | PANTHER PTHR13738 | Pfam PF00992	GEETPAAAETPAEAAAASAEDEAKR					42.27	113.4	0.9809	1	2442.11	1222.06	2	-0.00139	-0.57	2	26		FU_2015_0616_RJ_42_8a.42835.42835. File:"FU_2015_0616_RJ_42_8a.raw", NativeID:"controllerType=0 controllerNumber=1 scan=42835"	Mudpit_FU_2015_0616_RJ_42_8a (8a)
MCOT02059.1.CC	| Troponin I | Similar to V9IBR9 | *-*- | PANTHER PTHR13738 | Pfam PF00992	MEEASGAR					39.68	40.09	0.99	2	1698.73	425.69	4	849	31.9	43	50		FU_2015_0616_RJ_36_11b.4984.4984. File:"FU_2015_0616_RJ_36_11b.raw", NativeID:"controllerType=0 controllerNumber=1 scan=4984"	Mudpit_FU_2015_0616_RJ_27_11A_150619194009 (11a)
MCOT02059.1.CC	| Troponin I | Similar to V9IBR9 | *-*- | PANTHER PTHR13738 | Pfam PF00992	DTVSASNPVSIDDLVEk	K17 Methyl	1	1000	124.59	43.77	77.91	0.9983	2	1801.9	901.956	2	0.00235	1.3	292	308		FU_2015_0616_RJ_62_12a.63123.63123. File:"FU_2015_0616_RJ_62_12a.raw", NativeID:"controllerType=0 controllerNumber=1 scan=63123"	Mudpit_FU_2015_0616_RJ_62_12a (12a)
MCOT02059.1.CC	| Troponin I | Similar to V9IBR9 | *-*- | PANTHER PTHR13738 | Pfam PF00992	GEETPAAAETPAEAAAASAEDEAkR	K24 Methyl	1	1000	126.77	41.15	72.82	0.9995	1	2456.13	819.718	3	0.00107	0.436	2	26		FU_2015_0616_RJ_51_8b.48644.48644. File:"FU_2015_0616_RJ_51_8b.raw", NativeID:"controllerType=0 controllerNumber=1 scan=48644"	Mudpit_FU_2015_0616_RJ_42_8a (8a)
MCOT02059.1.CC	| Troponin I | Similar to V9IBR9 | *-*- | PANTHER PTHR13738 | Pfam PF00992	IYNLEAIK					43.12	31.67	0.9857	2	962.544	482.279	2	-3.39e-05	-0.0352	120	127		FU_2015_0616_RJ_35_9b.42665.42665. File:"FU_2015_0616_RJ_35_9b.raw", NativeID:"controllerType=0 controllerNumber=1 scan=42665"	Mudpit_FU_2015_0616_RJ_52_9a (9a)
MCOT02059.1.CC	| Troponin I | Similar to V9IBR9 | *-*- | PANTHER PTHR13738 | Pfam PF00992	DTVSASNPVSIDDLVEK					43.84	81.28	0.9992	2	1787.88	894.948	2	0.0014	0.782	292	308		FU_2015_0616_RJ_27_11A_150619194009.60656.60656. File:"FU_2015_0616_RJ_27_11A_150619194009.raw", NativeID:"controllerType=0 controllerNumber=1 scan=60656"	Mudpit_FU_2015_0616_RJ_27_11A_150619194009 (11a)
MCOT02059.1.CC	| Troponin I | Similar to V9IBR9 | *-*- | PANTHER PTHR13738 | Pfam PF00992	LKLEELER					43.39	31.33	0.9617	2	1028.59	515.3	2	-0.000736	-0.715	27	34		FU_2015_0616_RJ_42_8a.36259.36259. File:"FU_2015_0616_RJ_42_8a.raw", NativeID:"controllerType=0 controllerNumber=1 scan=36259"	Mudpit_FU_2015_0616_RJ_42_8a (8a)
MCOT02059.1.CC	| Troponin I | Similar to V9IBR9 | *-*- | PANTHER PTHR13738 | Pfam PF00992	EFSMEDAEkEK	K9 Methyl	1	32.59	60.45	41.37	30.92	0.9506	2	2711.18	678.803	4	1360	-35.9	193	203		FU_2015_0616_RJ_59_12b.40482.40482. File:"FU_2015_0616_RJ_59_12b.raw", NativeID:"controllerType=0 controllerNumber=1 scan=40482"	Mudpit_FU_2015_0616_RJ_62_12a (12a)
MCOT02059.1.CC	| Troponin I | Similar to V9IBR9 | *-*- | PANTHER PTHR13738 | Pfam PF00992	EFSMEDAEKEK					41.77	28.37	0.9682	2	1341.58	448.199	3	-0.000324	-0.241	193	203		FU_2015_0616_RJ_36_11b.30475.30475. File:"FU_2015_0616_RJ_36_11b.raw", NativeID:"controllerType=0 controllerNumber=1 scan=30475"	Mudpit_FU_2015_0616_RJ_27_11A_150619194009 (11a)
MCOT02059.1.CC	| Troponin I | Similar to V9IBR9 | *-*- | PANTHER PTHR13738 | Pfam PF00992	LMSAVSATPQPLLK					40.86	64.82	0.9997	2	1454.82	728.416	2	0.000732	0.503	309	322		FU_2015_0616_RJ_35_9b.46623.46623. File:"FU_2015_0616_RJ_35_9b.raw", NativeID:"controllerType=0 controllerNumber=1 scan=46623"	Mudpit_FU_2015_0616_RJ_52_9a (9a)
MCOT02059.1.CC	| Troponin I | Similar to V9IBR9 | *-*- | PANTHER PTHR13738 | Pfam PF00992	GEETPAAAETPAEAAAASAEDEAK					43.33	91.8	0.9924	1	4574.03	1144.52	4	2290	-45.6	2	25		FU_2015_0616_RJ_42_8a.44912.44912. File:"FU_2015_0616_RJ_42_8a.raw", NativeID:"controllerType=0 controllerNumber=1 scan=44912"	Mudpit_FU_2015_0616_RJ_42_8a (8a)
MCOT02059.1.CC	| Troponin I | Similar to V9IBR9 | *-*- | PANTHER PTHR13738 | Pfam PF00992	DTVSASNPVSIDDLVEk	K17 Methyl	1	1000	128.49	43.78	88.24	0.9982	2	1801.9	901.955	2	0.00149	0.829	292	308		FU_2015_0616_RJ_51_8b.64222.64222. File:"FU_2015_0616_RJ_51_8b.raw", NativeID:"controllerType=0 controllerNumber=1 scan=64222"	Mudpit_FU_2015_0616_RJ_42_8a (8a)
MCOT02059.1.CC	| Troponin I | Similar to V9IBR9 | *-*- | PANTHER PTHR13738 | Pfam PF00992	MEEASGAR					39.69	36.84	0.9882	2	1698.73	425.69	4	849	31.4	43	50		FU_2015_0616_RJ_36_11b.5083.5083. File:"FU_2015_0616_RJ_36_11b.raw", NativeID:"controllerType=0 controllerNumber=1 scan=5083"	Mudpit_FU_2015_0616_RJ_27_11A_150619194009 (11a)
MCOT02059.1.CC	| Troponin I | Similar to V9IBR9 | *-*- | PANTHER PTHR13738 | Pfam PF00992	LMSAVSATPQPLLK					39.47	40.52	0.996	2	1454.82	485.946	3	-0.00102	-0.702	309	322		FU_2015_0616_RJ_36_11b.51953.51953. File:"FU_2015_0616_RJ_36_11b.raw", NativeID:"controllerType=0 controllerNumber=1 scan=51953"	Mudpit_FU_2015_0616_RJ_27_11A_150619194009 (11a)
MCOT02059.1.CC	| Troponin I | Similar to V9IBR9 | *-*- | PANTHER PTHR13738 | Pfam PF00992	GEETPAAAETPAEAAAASAEDEAKR					40.62	91.66	0.9931	1	2442.12	815.047	3	0.00366	1.5	2	26		FU_2015_0616_RJ_55_10b.42500.42500. File:"FU_2015_0616_RJ_55_10b.raw", NativeID:"controllerType=0 controllerNumber=1 scan=42500"	Mudpit_FU_2015_0616_RJ_64_10a (10a)
MCOT02059.1.CC	| Troponin I | Similar to V9IBR9 | *-*- | PANTHER PTHR13738 | Pfam PF00992	GEETPAAAETPAEAAAASAEDEAKR					40.6	81.53	0.9989	1	2442.12	815.046	3	0.00201	0.824	2	26		FU_2015_0616_RJ_52_9a.41807.41807. File:"FU_2015_0616_RJ_52_9a.raw", NativeID:"controllerType=0 controllerNumber=1 scan=41807"	Mudpit_FU_2015_0616_RJ_52_9a (9a)
MCOT02059.1.CC	| Troponin I | Similar to V9IBR9 | *-*- | PANTHER PTHR13738 | Pfam PF00992	LmSAVSATPQPLLK	M2 Oxidation	1	1000	135.33	42.35	74.52	0.9995	2	1470.81	736.414	2	0.000811	0.551	309	322		FU_2015_0616_RJ_36_11b.43667.43667. File:"FU_2015_0616_RJ_36_11b.raw", NativeID:"controllerType=0 controllerNumber=1 scan=43667"	Mudpit_FU_2015_0616_RJ_27_11A_150619194009 (11a)
MCOT02059.1.CC	| Troponin I | Similar to V9IBR9 | *-*- | PANTHER PTHR13738 | Pfam PF00992	RMEEASGAR					43.1	56.98	0.9998	2	1005.47	503.741	2	0.000358	0.356	42	50		FU_2015_0616_RJ_35_9b.4110.4110. File:"FU_2015_0616_RJ_35_9b.raw", NativeID:"controllerType=0 controllerNumber=1 scan=4110"	Mudpit_FU_2015_0616_RJ_52_9a (9a)
MCOT02059.1.CC	| Troponin I | Similar to V9IBR9 | *-*- | PANTHER PTHR13738 | Pfam PF00992	LMSAVSATPqPLLK	Q10 Deamidated	1	1000	42.65	40.87	43.85	0.9954	2	2911.6	728.908	4	1460	-54.7	309	322		FU_2015_0616_RJ_43_7a.51621.51621. File:"FU_2015_0616_RJ_43_7a.raw", NativeID:"controllerType=0 controllerNumber=1 scan=51621"	Mudpit_FU_2015_0616_RJ_43_7a (7a)
MCOT02059.1.CC	| Troponin I | Similar to V9IBR9 | *-*- | PANTHER PTHR13738 | Pfam PF00992	GEETPAAAETPAEAAAASAEDEAkR	K24 Methyl	1	1000	126.73	40.95	82.98	0.999	1	2457.14	820.052	3	1.01	1.01	2	26		FU_2015_0616_RJ_55_10b.50013.50013. File:"FU_2015_0616_RJ_55_10b.raw", NativeID:"controllerType=0 controllerNumber=1 scan=50013"	Mudpit_FU_2015_0616_RJ_64_10a (10a)
MCOT02059.1.CC	| Troponin I | Similar to V9IBR9 | *-*- | PANTHER PTHR13738 | Pfam PF00992	SVVKDTLR					42.42	31.23	0.99	2	916.535	459.275	2	0.000434	0.473	323	330		FU_2015_0616_RJ_62_12a.13927.13927. File:"FU_2015_0616_RJ_62_12a.raw", NativeID:"controllerType=0 controllerNumber=1 scan=13927"	Mudpit_FU_2015_0616_RJ_62_12a (12a)
MCOT02059.1.CC	| Troponin I | Similar to V9IBR9 | *-*- | PANTHER PTHR13738 | Pfam PF00992	GEETPAAAETPAEAAAASAEDEAKR					40.47	70.31	0.9996	1	2442.12	611.536	4	0.000414	0.169	2	26		FU_2015_0616_RJ_52_9a.42217.42217. File:"FU_2015_0616_RJ_52_9a.raw", NativeID:"controllerType=0 controllerNumber=1 scan=42217"	Mudpit_FU_2015_0616_RJ_52_9a (9a)
MCOT02059.1.CC	| Troponin I | Similar to V9IBR9 | *-*- | PANTHER PTHR13738 | Pfam PF00992	GEETPAAAETPAEAAAASAEDEAkR	K24 Methyl	1	1000	64.61	41.19	26.58	0.9569	1	2456.13	819.718	3	0.0029	1.18	2	26		FU_2015_0616_RJ_36_11b.45715.45715. File:"FU_2015_0616_RJ_36_11b.raw", NativeID:"controllerType=0 controllerNumber=1 scan=45715"	Mudpit_FU_2015_0616_RJ_27_11A_150619194009 (11a)
MCOT02059.1.CC	| Troponin I | Similar to V9IBR9 | *-*- | PANTHER PTHR13738 | Pfam PF00992	GEETPAAAETPAEAAAASAEDEAk	K24 Methyl	1	1000	101.69	41.64	73.64	0.9982	1	4600.06	1151.02	4	2300	-50.6	2	25		FU_2015_0616_RJ_43_7a.49754.49754. File:"FU_2015_0616_RJ_43_7a.raw", NativeID:"controllerType=0 controllerNumber=1 scan=49754"	Mudpit_FU_2015_0616_RJ_43_7a (7a)
MCOT02059.1.CC	| Troponin I | Similar to V9IBR9 | *-*- | PANTHER PTHR13738 | Pfam PF00992	EFSmEDAEK	M4 Oxidation	1	1000	94.72	37.38	51.5	0.9989	2	1650.65	551.224	3	550	-170	193	201		FU_2015_0616_RJ_27_11A_150619194009.14105.14105. File:"FU_2015_0616_RJ_27_11A_150619194009.raw", NativeID:"controllerType=0 controllerNumber=1 scan=14105"	Mudpit_FU_2015_0616_RJ_27_11A_150619194009 (11a)
MCOT02059.1.CC	| Troponin I | Similar to V9IBR9 | *-*- | PANTHER PTHR13738 | Pfam PF00992	LmSAVSATPQPLLK	M2 Oxidation	1	1000	136.73	42.37	75.68	0.9973	2	1470.81	736.413	2	-0.00114	-0.775	309	322		FU_2015_0616_RJ_35_9b.38692.38692. File:"FU_2015_0616_RJ_35_9b.raw", NativeID:"controllerType=0 controllerNumber=1 scan=38692"	Mudpit_FU_2015_0616_RJ_52_9a (9a)
MCOT02059.1.CC	| Troponin I | Similar to V9IBR9 | *-*- | PANTHER PTHR13738 | Pfam PF00992	LMSAVSATPQPLLK					40.84	71.95	0.9971	2	2182.23	728.416	3	727	198	309	322		FU_2015_0616_RJ_51_8b.50220.50220. File:"FU_2015_0616_RJ_51_8b.raw", NativeID:"controllerType=0 controllerNumber=1 scan=50220"	Mudpit_FU_2015_0616_RJ_42_8a (8a)
MCOT02059.1.CC	| Troponin I | Similar to V9IBR9 | *-*- | PANTHER PTHR13738 | Pfam PF00992	DTVSASNPVSIDDLVEK					43.84	101.8	0.9972	2	1787.88	894.947	2	0.00103	0.577	292	308		FU_2015_0616_RJ_52_9a.59637.59637. File:"FU_2015_0616_RJ_52_9a.raw", NativeID:"controllerType=0 controllerNumber=1 scan=59637"	Mudpit_FU_2015_0616_RJ_52_9a (9a)
MCOT02059.1.CC	| Troponin I | Similar to V9IBR9 | *-*- | PANTHER PTHR13738 | Pfam PF00992	GEETPAAAETPAEAAAASAEDEAK					41.42	117.3	0.9918	1	2286.01	1144.01	2	9.81e-05	0.0429	2	25		FU_2015_0616_RJ_51_8b.43567.43567. File:"FU_2015_0616_RJ_51_8b.raw", NativeID:"controllerType=0 controllerNumber=1 scan=43567"	Mudpit_FU_2015_0616_RJ_42_8a (8a)
MCOT02059.1.CC	| Troponin I | Similar to V9IBR9 | *-*- | PANTHER PTHR13738 | Pfam PF00992	EFSMEDAEKEK					40.59	44.49	0.9973	2	1341.58	671.796	2	0.00189	1.4	193	203		FU_2015_0616_RJ_52_9a.29711.29711. File:"FU_2015_0616_RJ_52_9a.raw", NativeID:"controllerType=0 controllerNumber=1 scan=29711"	Mudpit_FU_2015_0616_RJ_52_9a (9a)
MCOT02059.1.CC	| Troponin I | Similar to V9IBR9 | *-*- | PANTHER PTHR13738 | Pfam PF00992	KPEWVKEPESK					40.66	47.33	0.9997	2	1355.71	452.91	3	0.000519	0.383	204	214		FU_2015_0616_RJ_27_11A_150619194009.18294.18294. File:"FU_2015_0616_RJ_27_11A_150619194009.raw", NativeID:"controllerType=0 controllerNumber=1 scan=18294"	Mudpit_FU_2015_0616_RJ_27_11A_150619194009 (11a)
MCOT02059.1.CC	| Troponin I | Similar to V9IBR9 | *-*- | PANTHER PTHR13738 | Pfam PF00992	EFSmEDAEKEK	M4 Oxidation	1	1000	111.96	39.07	53.92	0.999	2	1357.57	679.792	2	-0.000843	-0.62	193	203		FU_2015_0616_RJ_36_11b.14812.14812. File:"FU_2015_0616_RJ_36_11b.raw", NativeID:"controllerType=0 controllerNumber=1 scan=14812"	Mudpit_FU_2015_0616_RJ_27_11A_150619194009 (11a)
MCOT02059.1.CC	| Troponin I | Similar to V9IBR9 | *-*- | PANTHER PTHR13738 | Pfam PF00992	DTVSASNPVSIDDLVEk	K17 Methyl	1	1000	75.27	45.57	38.67	0.9951	2	1802.9	902.457	2	1	0.602	292	308		FU_2015_0616_RJ_42_8a.62127.62127. File:"FU_2015_0616_RJ_42_8a.raw", NativeID:"controllerType=0 controllerNumber=1 scan=62127"	Mudpit_FU_2015_0616_RJ_42_8a (8a)
MCOT02059.1.CC	| Troponin I | Similar to V9IBR9 | *-*- | PANTHER PTHR13738 | Pfam PF00992	EFSmEDAEKEK	M4 Oxidation	1	1000	108.93	39.16	58.84	0.9997	2	1357.57	679.793	2	0.000257	0.189	193	203		FU_2015_0616_RJ_42_8a.13875.13875. File:"FU_2015_0616_RJ_42_8a.raw", NativeID:"controllerType=0 controllerNumber=1 scan=13875"	Mudpit_FU_2015_0616_RJ_42_8a (8a)
MCOT02059.1.CC	| Troponin I | Similar to V9IBR9 | *-*- | PANTHER PTHR13738 | Pfam PF00992	GEETPAAAETPAEAAAASAEDEAk	K24 Methyl	1	1000	30.27	40.66	30.4	0.9478	1	3066.7	767.683	4	767	-134	2	25		FU_2015_0616_RJ_64_10a.53359.53359. File:"FU_2015_0616_RJ_64_10a.raw", NativeID:"controllerType=0 controllerNumber=1 scan=53359"	Mudpit_FU_2015_0616_RJ_64_10a (10a)
MCOT02059.1.CC	| Troponin I | Similar to V9IBR9 | *-*- | PANTHER PTHR13738 | Pfam PF00992	SVVKDTLR					42.36	41.76	0.99	2	916.534	459.274	2	0.000128	0.14	323	330		FU_2015_0616_RJ_55_10b.14829.14829. File:"FU_2015_0616_RJ_55_10b.raw", NativeID:"controllerType=0 controllerNumber=1 scan=14829"	Mudpit_FU_2015_0616_RJ_64_10a (10a)
MCOT02059.1.CC	| Troponin I | Similar to V9IBR9 | *-*- | PANTHER PTHR13738 | Pfam PF00992	EFSMEDAEKEK					40.5	61.75	0.9999	2	1341.58	671.796	2	0.000542	0.404	193	203		FU_2015_0616_RJ_55_10b.30062.30062. File:"FU_2015_0616_RJ_55_10b.raw", NativeID:"controllerType=0 controllerNumber=1 scan=30062"	Mudpit_FU_2015_0616_RJ_64_10a (10a)
MCOT02059.1.CC	| Troponin I | Similar to V9IBR9 | *-*- | PANTHER PTHR13738 | Pfam PF00992	MEEASGARR					43.09	30.72	0.9865	2	1005.47	503.74	2	0.000236	0.235	43	51		FU_2015_0616_RJ_52_9a.4172.4172. File:"FU_2015_0616_RJ_52_9a.raw", NativeID:"controllerType=0 controllerNumber=1 scan=4172"	Mudpit_FU_2015_0616_RJ_52_9a (9a)
MCOT02059.1.CC	| Troponin I | Similar to V9IBR9 | *-*- | PANTHER PTHR13738 | Pfam PF00992	EFSmEDAEK	M4 Oxidation	1	1000	82.35	37.38	44.81	0.9967	2	1650.65	551.224	3	550	-170	193	201		FU_2015_0616_RJ_35_9b.12958.12958. File:"FU_2015_0616_RJ_35_9b.raw", NativeID:"controllerType=0 controllerNumber=1 scan=12958"	Mudpit_FU_2015_0616_RJ_52_9a (9a)
MCOT02059.1.CC	| Troponin I | Similar to V9IBR9 | *-*- | PANTHER PTHR13738 | Pfam PF00992	LMSAVSATPQPLLK					40.77	75.47	0.9966	2	2182.23	728.417	3	727	199	309	322		FU_2015_0616_RJ_42_8a.50860.50860. File:"FU_2015_0616_RJ_42_8a.raw", NativeID:"controllerType=0 controllerNumber=1 scan=50860"	Mudpit_FU_2015_0616_RJ_42_8a (8a)
MCOT02059.1.CC	| Troponin I | Similar to V9IBR9 | *-*- | PANTHER PTHR13738 | Pfam PF00992	LMSAVSATPQPLLK					39.48	34.77	0.9748	2	1939.75	485.946	4	485	-197	309	322		FU_2015_0616_RJ_55_10b.50759.50759. File:"FU_2015_0616_RJ_55_10b.raw", NativeID:"controllerType=0 controllerNumber=1 scan=50759"	Mudpit_FU_2015_0616_RJ_64_10a (10a)
MCOT02059.1.CC	| Troponin I | Similar to V9IBR9 | *-*- | PANTHER PTHR13738 | Pfam PF00992	MEEASGAR					39.68	40.84	0.99	2	1698.73	425.69	4	849	31.7	43	50		FU_2015_0616_RJ_62_12a.4410.4410. File:"FU_2015_0616_RJ_62_12a.raw", NativeID:"controllerType=0 controllerNumber=1 scan=4410"	Mudpit_FU_2015_0616_RJ_62_12a (12a)
MCOT02059.1.CC	| Troponin I | Similar to V9IBR9 | *-*- | PANTHER PTHR13738 | Pfam PF00992	DTVSASNPVSIDDLVEk	K17 Methyl	1	1000	66.76	43.78	96.98	0.9819	2	3603.79	901.955	4	1800	-1.71	292	308		FU_2015_0616_RJ_62_12a.62618.62618. File:"FU_2015_0616_RJ_62_12a.raw", NativeID:"controllerType=0 controllerNumber=1 scan=62618"	Mudpit_FU_2015_0616_RJ_62_12a (12a)
MCOT02059.1.CC	| Troponin I | Similar to V9IBR9 | *-*- | PANTHER PTHR13738 | Pfam PF00992	EFSMEDAEkEK	K9 Methyl	1	32.59	68.86	41.23	47.52	0.9984	2	2711.18	678.803	4	1360	-36.7	193	203		FU_2015_0616_RJ_59_12b.40577.40577. File:"FU_2015_0616_RJ_59_12b.raw", NativeID:"controllerType=0 controllerNumber=1 scan=40577"	Mudpit_FU_2015_0616_RJ_62_12a (12a)
MCOT02059.1.CC	| Troponin I | Similar to V9IBR9 | *-*- | PANTHER PTHR13738 | Pfam PF00992	DTVSASNPVSIDDLVEK					43.84	92.27	0.9984	2	1787.88	894.948	2	0.0014	0.782	292	308		FU_2015_0616_RJ_27_11A_150619194009.60954.60954. File:"FU_2015_0616_RJ_27_11A_150619194009.raw", NativeID:"controllerType=0 controllerNumber=1 scan=60954"	Mudpit_FU_2015_0616_RJ_27_11A_150619194009 (11a)
MCOT02059.1.CC	| Troponin I | Similar to V9IBR9 | *-*- | PANTHER PTHR13738 | Pfam PF00992	LMSAVSATPQPLLK					40.86	32.39	0.9574	2	2182.23	728.416	3	727	198	309	322		FU_2015_0616_RJ_35_9b.47921.47921. File:"FU_2015_0616_RJ_35_9b.raw", NativeID:"controllerType=0 controllerNumber=1 scan=47921"	Mudpit_FU_2015_0616_RJ_52_9a (9a)
MCOT02059.1.CC	| Troponin I | Similar to V9IBR9 | *-*- | PANTHER PTHR13738 | Pfam PF00992	EFSmEDAEKEK	M4 Oxidation	1	1000	39.46	36.95	28.09	0.9866	2	1357.57	453.531	3	0.00131	0.966	193	203		FU_2015_0616_RJ_42_8a.14471.14471. File:"FU_2015_0616_RJ_42_8a.raw", NativeID:"controllerType=0 controllerNumber=1 scan=14471"	Mudpit_FU_2015_0616_RJ_42_8a (8a)
MCOT02059.1.CC	| Troponin I | Similar to V9IBR9 | *-*- | PANTHER PTHR13738 | Pfam PF00992	DTVSASNPVSIDDLVEk	K17 Methyl	1	1000	125.98	43.78	91.1	0.9979	2	1801.9	901.955	2	0.00149	0.829	292	308		FU_2015_0616_RJ_51_8b.64121.64121. File:"FU_2015_0616_RJ_51_8b.raw", NativeID:"controllerType=0 controllerNumber=1 scan=64121"	Mudpit_FU_2015_0616_RJ_42_8a (8a)
MCOT02059.1.CC	| Troponin I | Similar to V9IBR9 | *-*- | PANTHER PTHR13738 | Pfam PF00992	GEETPAAAETPAEAAAASAEDEAK					43.17	107.2	0.9798	1	4574.02	1144.51	4	2290	-47.3	2	25		FU_2015_0616_RJ_42_8a.44363.44363. File:"FU_2015_0616_RJ_42_8a.raw", NativeID:"controllerType=0 controllerNumber=1 scan=44363"	Mudpit_FU_2015_0616_RJ_42_8a (8a)
MCOT02059.1.CC	| Troponin I | Similar to V9IBR9 | *-*- | PANTHER PTHR13738 | Pfam PF00992	DTDDmAEDEIGDLcQEYWQR	M5 Oxidation	1	1000	61.82	33.72	62.96	0.9932	2	3739.41	1247.48	3	1250	20.8	100	119	C14 Methylthio	FU_2015_0616_RJ_27_11A_150619194009.93590.93590. File:"FU_2015_0616_RJ_27_11A_150619194009.raw", NativeID:"controllerType=0 controllerNumber=1 scan=93590"	Mudpit_FU_2015_0616_RJ_27_11A_150619194009 (11a)
MCOT02059.1.CC	| Troponin I | Similar to V9IBR9 | *-*- | PANTHER PTHR13738 | Pfam PF00992	MEEASGAR					39.77	32.93	0.9765	2	849.364	425.69	2	-0.000594	-0.698	43	50		FU_2015_0616_RJ_36_11b.5253.5253. File:"FU_2015_0616_RJ_36_11b.raw", NativeID:"controllerType=0 controllerNumber=1 scan=5253"	Mudpit_FU_2015_0616_RJ_27_11A_150619194009 (11a)
MCOT02059.1.CC	| Troponin I | Similar to V9IBR9 | *-*- | PANTHER PTHR13738 | Pfam PF00992	KPEWVKEPESK					43.02	60.37	0.9997	2	1355.71	678.862	2	0.000288	0.212	204	214		FU_2015_0616_RJ_51_8b.17212.17212. File:"FU_2015_0616_RJ_51_8b.raw", NativeID:"controllerType=0 controllerNumber=1 scan=17212"	Mudpit_FU_2015_0616_RJ_42_8a (8a)
MCOT02059.1.CC	| Troponin I | Similar to V9IBR9 | *-*- | PANTHER PTHR13738 | Pfam PF00992	LMSAVSATPQPLLK					39.47	29.63	0.9612	2	1454.82	485.946	3	-0.000929	-0.638	309	322		FU_2015_0616_RJ_36_11b.52250.52250. File:"FU_2015_0616_RJ_36_11b.raw", NativeID:"controllerType=0 controllerNumber=1 scan=52250"	Mudpit_FU_2015_0616_RJ_27_11A_150619194009 (11a)
MCOT02059.1.CC	| Troponin I | Similar to V9IBR9 | *-*- | PANTHER PTHR13738 | Pfam PF00992	KPEWVKEPESK					40.59	50.61	0.9997	2	1355.71	452.91	3	0.000885	0.652	204	214		FU_2015_0616_RJ_27_11A_150619194009.18340.18340. File:"FU_2015_0616_RJ_27_11A_150619194009.raw", NativeID:"controllerType=0 controllerNumber=1 scan=18340"	Mudpit_FU_2015_0616_RJ_27_11A_150619194009 (11a)
MCOT02059.1.CC	| Troponin I | Similar to V9IBR9 | *-*- | PANTHER PTHR13738 | Pfam PF00992	LMSAVSATPqPLLK	Q10 Deamidated	1	1000	38.71	40.83	54.47	0.999	2	2911.6	728.908	4	1460	-54.3	309	322		FU_2015_0616_RJ_36_11b.55203.55203. File:"FU_2015_0616_RJ_36_11b.raw", NativeID:"controllerType=0 controllerNumber=1 scan=55203"	Mudpit_FU_2015_0616_RJ_27_11A_150619194009 (11a)
MCOT02059.1.CC	| Troponin I | Similar to V9IBR9 | *-*- | PANTHER PTHR13738 | Pfam PF00992	GEETPAAAETPAEAAAASAEDEAK					41.43	117.7	0.9925	1	2286.01	1144.01	2	0.000342	0.15	2	25		FU_2015_0616_RJ_51_8b.44045.44045. File:"FU_2015_0616_RJ_51_8b.raw", NativeID:"controllerType=0 controllerNumber=1 scan=44045"	Mudpit_FU_2015_0616_RJ_42_8a (8a)
MCOT02059.1.CC	| Troponin I | Similar to V9IBR9 | *-*- | PANTHER PTHR13738 | Pfam PF00992	EFSmEDAEKEK	M4 Oxidation	1	1000	132.82	39.21	68.21	0.9996	2	1357.57	679.793	2	0.000623	0.459	193	203		FU_2015_0616_RJ_36_11b.14755.14755. File:"FU_2015_0616_RJ_36_11b.raw", NativeID:"controllerType=0 controllerNumber=1 scan=14755"	Mudpit_FU_2015_0616_RJ_27_11A_150619194009 (11a)
MCOT02059.1.CC	| Troponin I | Similar to V9IBR9 | *-*- | PANTHER PTHR13738 | Pfam PF00992	EFSmEDAEKEK	M4 Oxidation	1	1000	70.94	39.22	29.53	0.9554	2	2715.14	679.793	4	1360	-45	193	203		FU_2015_0616_RJ_42_8a.13813.13813. File:"FU_2015_0616_RJ_42_8a.raw", NativeID:"controllerType=0 controllerNumber=1 scan=13813"	Mudpit_FU_2015_0616_RJ_42_8a (8a)
MCOT02059.1.CC	| Troponin I | Similar to V9IBR9 | *-*- | PANTHER PTHR13738 | Pfam PF00992	EFSMEDAEKEK					41.77	41.99	0.9961	2	1341.58	448.199	3	-0.000507	-0.378	193	203		FU_2015_0616_RJ_52_9a.29439.29439. File:"FU_2015_0616_RJ_52_9a.raw", NativeID:"controllerType=0 controllerNumber=1 scan=29439"	Mudpit_FU_2015_0616_RJ_52_9a (9a)
MCOT02059.1.CC	| Troponin I | Similar to V9IBR9 | *-*- | PANTHER PTHR13738 | Pfam PF00992	LmSAVSATPQPLLK	M2 Oxidation	1	1000	43.07	43.69	34.52	0.9902	2	1470.81	491.278	3	-0.000117	-0.0795	309	322		FU_2015_0616_RJ_51_8b.41563.41563. File:"FU_2015_0616_RJ_51_8b.raw", NativeID:"controllerType=0 controllerNumber=1 scan=41563"	Mudpit_FU_2015_0616_RJ_42_8a (8a)
MCOT02059.1.CC	| Troponin I | Similar to V9IBR9 | *-*- | PANTHER PTHR13738 | Pfam PF00992	SVVKDTLR					42.35	50.43	0.99	2	916.535	459.275	2	0.000312	0.34	323	330		FU_2015_0616_RJ_55_10b.14748.14748. File:"FU_2015_0616_RJ_55_10b.raw", NativeID:"controllerType=0 controllerNumber=1 scan=14748"	Mudpit_FU_2015_0616_RJ_64_10a (10a)
MCOT02059.1.CC	| Troponin I | Similar to V9IBR9 | *-*- | PANTHER PTHR13738 | Pfam PF00992	GEETPAAAETPAEAAAASAEDEAkR	K24 Methyl	1	1000	94.87	41.17	70.31	0.9985	1	3274.85	819.719	4	819	149	2	26		FU_2015_0616_RJ_27_11A_150619194009.45518.45518. File:"FU_2015_0616_RJ_27_11A_150619194009.raw", NativeID:"controllerType=0 controllerNumber=1 scan=45518"	Mudpit_FU_2015_0616_RJ_27_11A_150619194009 (11a)
MCOT02059.1.CC	| Troponin I | Similar to V9IBR9 | *-*- | PANTHER PTHR13738 | Pfam PF00992	LKLEELER					43.31	36.83	0.99	2	1028.59	515.301	2	-0.000126	-0.122	27	34		FU_2015_0616_RJ_42_8a.36101.36101. File:"FU_2015_0616_RJ_42_8a.raw", NativeID:"controllerType=0 controllerNumber=1 scan=36101"	Mudpit_FU_2015_0616_RJ_42_8a (8a)
MCOT02059.1.CC	| Troponin I | Similar to V9IBR9 | *-*- | PANTHER PTHR13738 | Pfam PF00992	EFSMEDAEKEK					40.56	60.41	0.9996	2	1341.58	671.796	2	0.00164	1.22	193	203		FU_2015_0616_RJ_55_10b.30300.30300. File:"FU_2015_0616_RJ_55_10b.raw", NativeID:"controllerType=0 controllerNumber=1 scan=30300"	Mudpit_FU_2015_0616_RJ_64_10a (10a)
MCOT02059.1.CC	| Troponin I | Similar to V9IBR9 | *-*- | PANTHER PTHR13738 | Pfam PF00992	GEETPAAAETPAEAAAASAEDEAk	K24 Methyl	1	1000	27.91	40.68	37.53	0.9872	1	3066.71	767.684	4	767	-134	2	25		FU_2015_0616_RJ_64_10a.49765.49765. File:"FU_2015_0616_RJ_64_10a.raw", NativeID:"controllerType=0 controllerNumber=1 scan=49765"	Mudpit_FU_2015_0616_RJ_64_10a (10a)
MCOT02059.1.CC	| Troponin I | Similar to V9IBR9 | *-*- | PANTHER PTHR13738 | Pfam PF00992	EFSmEDAEK	M4 Oxidation	1	1000	70.79	37.42	39.23	0.9916	2	1650.65	551.224	3	550	-170	193	201		FU_2015_0616_RJ_35_9b.13033.13033. File:"FU_2015_0616_RJ_35_9b.raw", NativeID:"controllerType=0 controllerNumber=1 scan=13033"	Mudpit_FU_2015_0616_RJ_52_9a (9a)
MCOT02059.1.CC	| Troponin I | Similar to V9IBR9 | *-*- | PANTHER PTHR13738 | Pfam PF00992	DTVSASNPVSIDDLVEK					43.84	80.64	0.9993	2	1787.88	894.947	2	0.00128	0.713	292	308		FU_2015_0616_RJ_52_9a.59565.59565. File:"FU_2015_0616_RJ_52_9a.raw", NativeID:"controllerType=0 controllerNumber=1 scan=59565"	Mudpit_FU_2015_0616_RJ_52_9a (9a)
MCOT02059.1.CC	| Troponin I | Similar to V9IBR9 | *-*- | PANTHER PTHR13738 | Pfam PF00992	GEETPAAAETPAEAAAASAEDEAkR	K24 Methyl	1	1000	104.69	41.15	71.94	0.998	1	3274.84	819.718	4	819	148	2	26		FU_2015_0616_RJ_51_8b.45070.45070. File:"FU_2015_0616_RJ_51_8b.raw", NativeID:"controllerType=0 controllerNumber=1 scan=45070"	Mudpit_FU_2015_0616_RJ_42_8a (8a)
MCOT02059.1.CC	| Troponin I | Similar to V9IBR9 | *-*- | PANTHER PTHR13738 | Pfam PF00992	EFSMEDAEKEK					41.77	38.39	0.9968	2	1341.58	448.199	3	-0.000324	-0.241	193	203		FU_2015_0616_RJ_36_11b.30689.30689. File:"FU_2015_0616_RJ_36_11b.raw", NativeID:"controllerType=0 controllerNumber=1 scan=30689"	Mudpit_FU_2015_0616_RJ_27_11A_150619194009 (11a)
MCOT02059.1.CC	| Troponin I | Similar to V9IBR9 | *-*- | PANTHER PTHR13738 | Pfam PF00992	EFSMEDAEkEK	K9 Methyl	1	37.41	95.81	41.37	45.59	0.9995	2	1355.59	678.803	2	0.000274	0.202	193	203		FU_2015_0616_RJ_59_12b.40666.40666. File:"FU_2015_0616_RJ_59_12b.raw", NativeID:"controllerType=0 controllerNumber=1 scan=40666"	Mudpit_FU_2015_0616_RJ_62_12a (12a)
MCOT02059.1.CC	| Troponin I | Similar to V9IBR9 | *-*- | PANTHER PTHR13738 | Pfam PF00992	LMSAVSATPQPLLK					40.86	64.73	0.9983	2	2182.23	728.416	3	727	198	309	322		FU_2015_0616_RJ_35_9b.47183.47183. File:"FU_2015_0616_RJ_35_9b.raw", NativeID:"controllerType=0 controllerNumber=1 scan=47183"	Mudpit_FU_2015_0616_RJ_52_9a (9a)
MCOT02059.1.CC	| Troponin I | Similar to V9IBR9 | *-*- | PANTHER PTHR13738 | Pfam PF00992	EFSMEDAEK					38.84	46.91	0.999	2	1084.44	543.226	2	-0.000408	-0.376	193	201		FU_2015_0616_RJ_55_10b.32691.32691. File:"FU_2015_0616_RJ_55_10b.raw", NativeID:"controllerType=0 controllerNumber=1 scan=32691"	Mudpit_FU_2015_0616_RJ_64_10a (10a)
MCOT02059.1.CC	| Troponin I | Similar to V9IBR9 | *-*- | PANTHER PTHR13738 | Pfam PF00992	IYNLEAIK					43.11	29.93	0.9823	2	962.544	482.279	2	0.00015	0.156	120	127		FU_2015_0616_RJ_35_9b.42746.42746. File:"FU_2015_0616_RJ_35_9b.raw", NativeID:"controllerType=0 controllerNumber=1 scan=42746"	Mudpit_FU_2015_0616_RJ_52_9a (9a)
MCOT02059.1.CC	| Troponin I | Similar to V9IBR9 | *-*- | PANTHER PTHR13738 | Pfam PF00992	DTVSASNPVSIDDLVEK					43.83	108.2	0.9967	2	1787.88	894.948	2	0.00152	0.85	292	308		FU_2015_0616_RJ_27_11A_150619194009.60851.60851. File:"FU_2015_0616_RJ_27_11A_150619194009.raw", NativeID:"controllerType=0 controllerNumber=1 scan=60851"	Mudpit_FU_2015_0616_RJ_27_11A_150619194009 (11a)
MCOT02059.1.CC	| Troponin I | Similar to V9IBR9 | *-*- | PANTHER PTHR13738 | Pfam PF00992	LMSAVSATPQPLLK					39.46	53.01	0.9998	2	1454.82	485.946	3	-1.39e-05	-0.00958	309	322		FU_2015_0616_RJ_35_9b.46651.46651. File:"FU_2015_0616_RJ_35_9b.raw", NativeID:"controllerType=0 controllerNumber=1 scan=46651"	Mudpit_FU_2015_0616_RJ_52_9a (9a)
MCOT02059.1.CC	| Troponin I | Similar to V9IBR9 | *-*- | PANTHER PTHR13738 | Pfam PF00992	LMSAVSATPqPLLK	Q10 Deamidated	1	1000	48.5	40.9	70.84	0.9981	2	2911.6	728.908	4	1460	-55.1	309	322		FU_2015_0616_RJ_42_8a.53772.53772. File:"FU_2015_0616_RJ_42_8a.raw", NativeID:"controllerType=0 controllerNumber=1 scan=53772"	Mudpit_FU_2015_0616_RJ_42_8a (8a)
MCOT02059.1.CC	| Troponin I | Similar to V9IBR9 | *-*- | PANTHER PTHR13738 | Pfam PF00992	GEETPAAAETPAEAAAASAEDEAK					43.33	73.42	0.9994	1	2287.02	1144.52	2	1	-0.0824	2	25		FU_2015_0616_RJ_42_8a.44304.44304. File:"FU_2015_0616_RJ_42_8a.raw", NativeID:"controllerType=0 controllerNumber=1 scan=44304"	Mudpit_FU_2015_0616_RJ_42_8a (8a)
MCOT02059.1.CC	| Troponin I | Similar to V9IBR9 | *-*- | PANTHER PTHR13738 | Pfam PF00992	GEETPAAAETPAEAAAASAEDEAKR					42.15	62.18	0.9988	1	4884.22	1222.06	4	2440	93.5	2	26		FU_2015_0616_RJ_42_8a.43189.43189. File:"FU_2015_0616_RJ_42_8a.raw", NativeID:"controllerType=0 controllerNumber=1 scan=43189"	Mudpit_FU_2015_0616_RJ_42_8a (8a)
MCOT02059.1.CC	| Troponin I | Similar to V9IBR9 | *-*- | PANTHER PTHR13738 | Pfam PF00992	DTVSASNPVSIDDLVEk	K17 Methyl	1	1000	43.11	43.77	73.97	0.9969	2	3603.79	901.956	4	1800	-0.963	292	308		FU_2015_0616_RJ_51_8b.64023.64023. File:"FU_2015_0616_RJ_51_8b.raw", NativeID:"controllerType=0 controllerNumber=1 scan=64023"	Mudpit_FU_2015_0616_RJ_42_8a (8a)
MCOT02059.1.CC	| Troponin I | Similar to V9IBR9 | *-*- | PANTHER PTHR13738 | Pfam PF00992	EFSmEDAEK	M4 Oxidation	1	1000	72.39	37.47	37.16	0.9896	2	1650.65	551.224	3	550	-170	193	201		FU_2015_0616_RJ_43_7a.13604.13604. File:"FU_2015_0616_RJ_43_7a.raw", NativeID:"controllerType=0 controllerNumber=1 scan=13604"	Mudpit_FU_2015_0616_RJ_43_7a (7a)
MCOT02059.1.CC	| Troponin I | Similar to V9IBR9 | *-*- | PANTHER PTHR13738 | Pfam PF00992	MEEASGAR					39.7	40.05	0.99	2	1698.73	425.69	4	849	31.4	43	50		FU_2015_0616_RJ_36_11b.4939.4939. File:"FU_2015_0616_RJ_36_11b.raw", NativeID:"controllerType=0 controllerNumber=1 scan=4939"	Mudpit_FU_2015_0616_RJ_27_11A_150619194009 (11a)
MCOT02059.1.CC	| Troponin I | Similar to V9IBR9 | *-*- | PANTHER PTHR13738 | Pfam PF00992	GEETPAAAETPAEAAAASAEDEAKR					40.6	93.08	0.9964	1	2442.12	815.046	3	0.0022	0.899	2	26		FU_2015_0616_RJ_52_9a.42036.42036. File:"FU_2015_0616_RJ_52_9a.raw", NativeID:"controllerType=0 controllerNumber=1 scan=42036"	Mudpit_FU_2015_0616_RJ_52_9a (9a)
MCOT02059.1.CC	| Troponin I | Similar to V9IBR9 | *-*- | PANTHER PTHR13738 | Pfam PF00992	LmSAVSATPQPLLK	M2 Oxidation	1	1000	151.02	42.2	84.68	0.9991	2	1470.81	736.414	2	0.000933	0.634	309	322		FU_2015_0616_RJ_36_11b.43915.43915. File:"FU_2015_0616_RJ_36_11b.raw", NativeID:"controllerType=0 controllerNumber=1 scan=43915"	Mudpit_FU_2015_0616_RJ_27_11A_150619194009 (11a)
MCOT02059.1.CC	| Troponin I | Similar to V9IBR9 | *-*- | PANTHER PTHR13738 | Pfam PF00992	GEETPAAAETPAEAAAASAEDEAkR	K24 Methyl	1	1000	65.17	40.96	36.33	0.9816	1	2457.14	820.053	3	1.01	1.76	2	26		FU_2015_0616_RJ_55_10b.49319.49319. File:"FU_2015_0616_RJ_55_10b.raw", NativeID:"controllerType=0 controllerNumber=1 scan=49319"	Mudpit_FU_2015_0616_RJ_64_10a (10a)
MCOT02059.1.CC	| Troponin I | Similar to V9IBR9 | *-*- | PANTHER PTHR13738 | Pfam PF00992	SVVKDTLR					42.42	37.67	0.99	2	916.535	459.275	2	0.000616	0.671	323	330		FU_2015_0616_RJ_62_12a.14034.14034. File:"FU_2015_0616_RJ_62_12a.raw", NativeID:"controllerType=0 controllerNumber=1 scan=14034"	Mudpit_FU_2015_0616_RJ_62_12a (12a)
MCOT02059.1.CC	| Troponin I | Similar to V9IBR9 | *-*- | PANTHER PTHR13738 | Pfam PF00992	GEETPAAAETPAEAAAASAEDEAk	K24 Methyl	1	1000	69.43	41.67	63	0.9991	1	4600.06	1151.02	4	2300	-50.4	2	25		FU_2015_0616_RJ_43_7a.49632.49632. File:"FU_2015_0616_RJ_43_7a.raw", NativeID:"controllerType=0 controllerNumber=1 scan=49632"	Mudpit_FU_2015_0616_RJ_43_7a (7a)
MCOT02059.1.CC	| Troponin I | Similar to V9IBR9 | *-*- | PANTHER PTHR13738 | Pfam PF00992	EFSmEDAEK	M4 Oxidation	1	1000	77.14	37.42	40.54	0.9955	2	1650.65	551.224	3	550	-170	193	201		FU_2015_0616_RJ_27_11A_150619194009.14044.14044. File:"FU_2015_0616_RJ_27_11A_150619194009.raw", NativeID:"controllerType=0 controllerNumber=1 scan=14044"	Mudpit_FU_2015_0616_RJ_27_11A_150619194009 (11a)
MCOT02059.1.CC	| Troponin I | Similar to V9IBR9 | *-*- | PANTHER PTHR13738 | Pfam PF00992	RMEEASGAR					43.1	47.21	0.9996	2	1005.47	503.741	2	0.000418	0.415	42	50		FU_2015_0616_RJ_35_9b.4167.4167. File:"FU_2015_0616_RJ_35_9b.raw", NativeID:"controllerType=0 controllerNumber=1 scan=4167"	Mudpit_FU_2015_0616_RJ_52_9a (9a)
MCOT02059.1.CC	| Troponin I | Similar to V9IBR9 | *-*- | PANTHER PTHR13738 | Pfam PF00992	GEETPAAAETPAEAAAASAEDEAKR					40.47	54.48	0.9998	1	2442.12	611.536	4	0.000658	0.269	2	26		FU_2015_0616_RJ_52_9a.42331.42331. File:"FU_2015_0616_RJ_52_9a.raw", NativeID:"controllerType=0 controllerNumber=1 scan=42331"	Mudpit_FU_2015_0616_RJ_52_9a (9a)
MCOT02059.1.CC	| Troponin I | Similar to V9IBR9 | *-*- | PANTHER PTHR13738 | Pfam PF00992	GEETPAAAETPAEAAAASAEDEAkR	K24 Methyl	1	1000	71.4	41.19	32.2	0.9853	1	2456.13	819.718	3	0.0029	1.18	2	26		FU_2015_0616_RJ_36_11b.46863.46863. File:"FU_2015_0616_RJ_36_11b.raw", NativeID:"controllerType=0 controllerNumber=1 scan=46863"	Mudpit_FU_2015_0616_RJ_27_11A_150619194009 (11a)
MCOT02059.1.CC	| Troponin I | Similar to V9IBR9 | *-*- | PANTHER PTHR13738 | Pfam PF00992	GEETPAAAETPAEAAAASAEDEAkR	K24 Methyl	1	1000	111.44	41.18	71.13	0.9996	1	2456.13	819.718	3	0.00162	0.661	2	26		FU_2015_0616_RJ_43_7a.46052.46052. File:"FU_2015_0616_RJ_43_7a.raw", NativeID:"controllerType=0 controllerNumber=1 scan=46052"	Mudpit_FU_2015_0616_RJ_43_7a (7a)
MCOT02059.1.CC	| Troponin I | Similar to V9IBR9 | *-*- | PANTHER PTHR13738 | Pfam PF00992	LmSAVSATPQPLLK	M2 Oxidation	1	1000	140.46	42.36	90.11	0.9986	2	1470.81	736.414	2	0.000689	0.468	309	322		FU_2015_0616_RJ_35_9b.39064.39064. File:"FU_2015_0616_RJ_35_9b.raw", NativeID:"controllerType=0 controllerNumber=1 scan=39064"	Mudpit_FU_2015_0616_RJ_52_9a (9a)
MCOT02059.1.CC	| Troponin I | Similar to V9IBR9 | *-*- | PANTHER PTHR13738 | Pfam PF00992	LMSAVSATPQPLLK					40.84	71.47	0.9972	2	2182.23	728.416	3	727	198	309	322		FU_2015_0616_RJ_51_8b.50425.50425. File:"FU_2015_0616_RJ_51_8b.raw", NativeID:"controllerType=0 controllerNumber=1 scan=50425"	Mudpit_FU_2015_0616_RJ_42_8a (8a)
MCOT02059.1.CC	| Troponin I | Similar to V9IBR9 | *-*- | PANTHER PTHR13738 | Pfam PF00992	LMSAVSATPqPLLK	Q10 Deamidated	1	1000	89.08	40.91	55.11	0.9996	2	1455.8	728.908	2	-0.00013	-0.0892	309	322		FU_2015_0616_RJ_36_11b.55298.55298. File:"FU_2015_0616_RJ_36_11b.raw", NativeID:"controllerType=0 controllerNumber=1 scan=55298"	Mudpit_FU_2015_0616_RJ_27_11A_150619194009 (11a)
MCOT02059.1.CC	| Troponin I | Similar to V9IBR9 | *-*- | PANTHER PTHR13738 | Pfam PF00992	DTVSASnPVSIDDLVEk	N7 Deamidated, K17 Methyl	100%, 100%	1,000.00, 1,000.00	44.58	45.47	42.27	0.9772	2	3605.81	902.46	4	1800	7.22	292	308		FU_2015_0616_RJ_42_8a.64904.64904. File:"FU_2015_0616_RJ_42_8a.raw", NativeID:"controllerType=0 controllerNumber=1 scan=64904"	Mudpit_FU_2015_0616_RJ_42_8a (8a)
MCOT02059.1.CC	| Troponin I | Similar to V9IBR9 | *-*- | PANTHER PTHR13738 | Pfam PF00992	GEETPAAAETPAEAAAASAEDEAK					41.43	107.5	0.9955	1	2286.01	1144.01	2	0.000342	0.15	2	25		FU_2015_0616_RJ_51_8b.43890.43890. File:"FU_2015_0616_RJ_51_8b.raw", NativeID:"controllerType=0 controllerNumber=1 scan=43890"	Mudpit_FU_2015_0616_RJ_42_8a (8a)
MCOT02059.1.CC	| Troponin I | Similar to V9IBR9 | *-*- | PANTHER PTHR13738 | Pfam PF00992	KPEWVKEPESK					40.59	53.92	0.9997	2	1355.71	452.91	3	0.000795	0.586	204	214		FU_2015_0616_RJ_27_11A_150619194009.18250.18250. File:"FU_2015_0616_RJ_27_11A_150619194009.raw", NativeID:"controllerType=0 controllerNumber=1 scan=18250"	Mudpit_FU_2015_0616_RJ_27_11A_150619194009 (11a)
MCOT02059.1.CC	| Troponin I | Similar to V9IBR9 | *-*- | PANTHER PTHR13738 | Pfam PF00992	EFSmEDAEKEK	M4 Oxidation	1	1000	116.28	39.18	51.56	0.9998	2	1357.57	679.793	2	0.000501	0.369	193	203		FU_2015_0616_RJ_42_8a.14478.14478. File:"FU_2015_0616_RJ_42_8a.raw", NativeID:"controllerType=0 controllerNumber=1 scan=14478"	Mudpit_FU_2015_0616_RJ_42_8a (8a)
MCOT02059.1.CC	| Troponin I | Similar to V9IBR9 | *-*- | PANTHER PTHR13738 | Pfam PF00992	EFSmEDAEKEK	M4 Oxidation	1	1000	69.59	39.18	44.96	0.9984	2	2715.14	679.793	4	1360	-45.2	193	203		FU_2015_0616_RJ_36_11b.14179.14179. File:"FU_2015_0616_RJ_36_11b.raw", NativeID:"controllerType=0 controllerNumber=1 scan=14179"	Mudpit_FU_2015_0616_RJ_27_11A_150619194009 (11a)
MCOT02059.1.CC	| Troponin I | Similar to V9IBR9 | *-*- | PANTHER PTHR13738 | Pfam PF00992	KPEWVKEPESK					40.63	48.01	0.9995	2	1355.71	452.91	3	-0.000303	-0.223	204	214		FU_2015_0616_RJ_64_10a.17718.17718. File:"FU_2015_0616_RJ_64_10a.raw", NativeID:"controllerType=0 controllerNumber=1 scan=17718"	Mudpit_FU_2015_0616_RJ_64_10a (10a)
MCOT02059.1.CC	| Troponin I | Similar to V9IBR9 | *-*- | PANTHER PTHR13738 | Pfam PF00992	EFSMEDAEKEK					40.51	60.15	0.9999	2	1341.58	671.796	2	0.000786	0.585	193	203		FU_2015_0616_RJ_55_10b.30237.30237. File:"FU_2015_0616_RJ_55_10b.raw", NativeID:"controllerType=0 controllerNumber=1 scan=30237"	Mudpit_FU_2015_0616_RJ_64_10a (10a)
MCOT02059.1.CC	| Troponin I | Similar to V9IBR9 | *-*- | PANTHER PTHR13738 | Pfam PF00992	GEETPAAAETPAEAAAASAEDEAk	K24 Methyl	1	1000	24.85	40.66	37.73	0.9874	1	3066.7	767.683	4	767	-134	2	25		FU_2015_0616_RJ_64_10a.49897.49897. File:"FU_2015_0616_RJ_64_10a.raw", NativeID:"controllerType=0 controllerNumber=1 scan=49897"	Mudpit_FU_2015_0616_RJ_64_10a (10a)
MCOT02059.1.CC	| Troponin I | Similar to V9IBR9 | *-*- | PANTHER PTHR13738 | Pfam PF00992	SVVKDTLR					42.35	34.98	0.99	2	916.535	459.275	2	0.00025	0.273	323	330		FU_2015_0616_RJ_55_10b.14892.14892. File:"FU_2015_0616_RJ_55_10b.raw", NativeID:"controllerType=0 controllerNumber=1 scan=14892"	Mudpit_FU_2015_0616_RJ_64_10a (10a)
MCOT02059.1.CC	| Troponin I | Similar to V9IBR9 | *-*- | PANTHER PTHR13738 | Pfam PF00992	GEETPAAAETPAEAAAASAEDEAkR	K24 Methyl	1	1000	101.79	41.18	53.81	1	1	2456.13	819.719	3	0.00327	1.33	2	26		FU_2015_0616_RJ_27_11A_150619194009.47930.47930. File:"FU_2015_0616_RJ_27_11A_150619194009.raw", NativeID:"controllerType=0 controllerNumber=1 scan=47930"	Mudpit_FU_2015_0616_RJ_27_11A_150619194009 (11a)
MCOT02059.1.CC	| Troponin I | Similar to V9IBR9 | *-*- | PANTHER PTHR13738 | Pfam PF00992	EFSmEDAEK	M4 Oxidation	1	1000	81.36	37.4	45.15	0.997	2	1650.65	551.224	3	550	-170	193	201		FU_2015_0616_RJ_35_9b.12895.12895. File:"FU_2015_0616_RJ_35_9b.raw", NativeID:"controllerType=0 controllerNumber=1 scan=12895"	Mudpit_FU_2015_0616_RJ_52_9a (9a)
MCOT02059.1.CC	| Troponin I | Similar to V9IBR9 | *-*- | PANTHER PTHR13738 | Pfam PF00992	LMSAVSATPQPLLK					39.46	40.49	0.988	2	1939.76	485.946	4	485	-197	309	322		FU_2015_0616_RJ_55_10b.50950.50950. File:"FU_2015_0616_RJ_55_10b.raw", NativeID:"controllerType=0 controllerNumber=1 scan=50950"	Mudpit_FU_2015_0616_RJ_64_10a (10a)
gi|662196919|ref|XP_008471512.1|	PREDICTED: paramyosin [Diaphorina citri]	RAAEQAYEDAQAR					43.51	93.03	0.9976	2	1477.69	739.853	2	0.00127	0.856	892	904		FU_2015_0616_RJ_52_9a.16070.16070. File:"FU_2015_0616_RJ_52_9a.raw", NativeID:"controllerType=0 controllerNumber=1 scan=16070"	Mudpit_FU_2015_0616_RJ_52_9a (9a)
gi|662196919|ref|XP_008471512.1|	PREDICTED: paramyosin [Diaphorina citri]	VQLEEEAEAR					45.71	57.29	1	2	1172.57	587.291	2	0.000354	0.302	543	552		FU_2015_0616_RJ_40_4a.27656.27656. File:"FU_2015_0616_RJ_40_4a.raw", NativeID:"controllerType=0 controllerNumber=1 scan=27656"	Mudpit_FU_2015_0616_RJ_40_4a (4a)
gi|662196919|ref|XP_008471512.1|	PREDICTED: paramyosin [Diaphorina citri]	AAEQAYEDAqAR	Q10 Deamidated	1	75.13	108.54	43.02	52.27	1	2	1322.57	662.294	2	0.000186	0.141	893	904		FU_2015_0616_RJ_55_10b.20337.20337. File:"FU_2015_0616_RJ_55_10b.raw", NativeID:"controllerType=0 controllerNumber=1 scan=20337"	Mudpit_FU_2015_0616_RJ_64_10a (10a)
gi|662196919|ref|XP_008471512.1|	PREDICTED: paramyosin [Diaphorina citri]	HTVETLHEEQER					45.32	45.42	0.9977	2	1004.47	503.243	2	-502	131	956	967		FU_2015_0616_RJ_59_12b.11410.11410. File:"FU_2015_0616_RJ_59_12b.raw", NativeID:"controllerType=0 controllerNumber=1 scan=11410"	Mudpit_FU_2015_0616_RJ_62_12a (12a)
gi|662196919|ref|XP_008471512.1|	PREDICTED: paramyosin [Diaphorina citri]	LEEVEAnAIVGGK	N7 Deamidated	1	1000	79.34	45.44	77.37	0.9974	2	1993.02	665.349	3	664	-234	989	1001		FU_2015_0616_RJ_62_12a.32332.32332. File:"FU_2015_0616_RJ_62_12a.raw", NativeID:"controllerType=0 controllerNumber=1 scan=32332"	Mudpit_FU_2015_0616_RJ_62_12a (12a)
gi|662196919|ref|XP_008471512.1|	PREDICTED: paramyosin [Diaphorina citri]	ANYDnALR	N5 Deamidated	1	40.19	52.29	44.74	40.43	0.99	2	1404.65	469.223	3	468	-40.5	882	889		FU_2015_0616_RJ_62_12a.18607.18607. File:"FU_2015_0616_RJ_62_12a.raw", NativeID:"controllerType=0 controllerNumber=1 scan=18607"	Mudpit_FU_2015_0616_RJ_62_12a (12a)
gi|662196919|ref|XP_008471512.1|	PREDICTED: paramyosin [Diaphorina citri]	LLQEDLESERELR					45.17	52.01	1	2	1628.84	815.426	2	0.000572	0.351	44	56		FU_2015_0616_RJ_32_3b.38974.38974. File:"FU_2015_0616_RJ_32_3b.raw", NativeID:"controllerType=0 controllerNumber=1 scan=38974"	Mudpit_FU_2015_0616_RJ_34_3a (3a)
gi|662196919|ref|XP_008471512.1|	PREDICTED: paramyosin [Diaphorina citri]	QLQEQEGLSSQSVTR					41.69	62.98	0.9997	2	1688.83	563.952	3	-0.000284	-0.168	1073	1087		FU_2015_0616_RJ_43_7a.26236.26236. File:"FU_2015_0616_RJ_43_7a.raw", NativeID:"controllerType=0 controllerNumber=1 scan=26236"	Mudpit_FU_2015_0616_RJ_43_7a (7a)
gi|662196919|ref|XP_008471512.1|	PREDICTED: paramyosin [Diaphorina citri]	LSQENLELTK					43.75	74.98	0.9992	2	1173.62	587.819	2	-0.00015	-0.128	478	487		FU_2015_0616_RJ_42_8a.33863.33863. File:"FU_2015_0616_RJ_42_8a.raw", NativeID:"controllerType=0 controllerNumber=1 scan=33863"	Mudpit_FU_2015_0616_RJ_42_8a (8a)
gi|662196919|ref|XP_008471512.1|	PREDICTED: paramyosin [Diaphorina citri]	EAETSkEVIEK	K6 Methyl	1	40.44	58.41	44.09	28.24	0.9729	2	1275.66	638.836	2	0.000792	0.621	783	793		FU_2015_0616_RJ_59_12b.16770.16770. File:"FU_2015_0616_RJ_59_12b.raw", NativeID:"controllerType=0 controllerNumber=1 scan=16770"	Mudpit_FU_2015_0616_RJ_62_12a (12a)
gi|662196919|ref|XP_008471512.1|	PREDICTED: paramyosin [Diaphorina citri]	LSDDLHDAR					45.15	69.27	0.9996	2	1040.49	521.252	2	-3.94e-06	-0.00378	285	293		FU_2015_0616_RJ_52_9a.14784.14784. File:"FU_2015_0616_RJ_52_9a.raw", NativeID:"controllerType=0 controllerNumber=1 scan=14784"	Mudpit_FU_2015_0616_RJ_52_9a (9a)
gi|662196919|ref|XP_008471512.1|	PREDICTED: paramyosin [Diaphorina citri]	AAEQAYEDAQAR					42.34	59	0.9964	2	2643.18	661.803	4	1320	-1.94	893	904		FU_2015_0616_RJ_27_11A_150619194009.18163.18163. File:"FU_2015_0616_RJ_27_11A_150619194009.raw", NativeID:"controllerType=0 controllerNumber=1 scan=18163"	Mudpit_FU_2015_0616_RJ_27_11A_150619194009 (11a)
gi|662196919|ref|XP_008471512.1|	PREDICTED: paramyosin [Diaphorina citri]	TRLSQENLELTK					41.1	41.86	0.998	2	1430.77	477.932	3	0.00131	0.912	476	487		FU_2015_0616_RJ_62_12a.28834.28834. File:"FU_2015_0616_RJ_62_12a.raw", NativeID:"controllerType=0 controllerNumber=1 scan=28834"	Mudpit_FU_2015_0616_RJ_62_12a (12a)
gi|662196919|ref|XP_008471512.1|	PREDICTED: paramyosin [Diaphorina citri]	ELEAAEDRADSAESNLSLIR					45.82	65.66	0.9998	2	2188.06	730.361	3	0.00129	0.587	1094	1113		FU_2015_0616_RJ_55_10b.51193.51193. File:"FU_2015_0616_RJ_55_10b.raw", NativeID:"controllerType=0 controllerNumber=1 scan=51193"	Mudpit_FU_2015_0616_RJ_64_10a (10a)
gi|662196919|ref|XP_008471512.1|	PREDICTED: paramyosin [Diaphorina citri]	VNLEnSTYLK	N5 Deamidated	1	88.3	77.71	45.79	39.13	0.9749	2	1180.6	591.306	2	-0.000444	-0.376	494	503		FU_2015_0616_RJ_17_5a.25350.25350. File:"FU_2015_0616_RJ_17_5a.raw", NativeID:"controllerType=0 controllerNumber=1 scan=25350"	Mudpit_FU_2015_0616_RJ_17_5a (5a)
gi|662196919|ref|XP_008471512.1|	PREDICTED: paramyosin [Diaphorina citri]	AAEQAYEDAqAR	Q10 Deamidated	1	44.62	74.44	43.08	67.72	0.9936	2	2645.15	662.295	4	1320	-8.46	893	904		FU_2015_0616_RJ_36_11b.20321.20321. File:"FU_2015_0616_RJ_36_11b.raw", NativeID:"controllerType=0 controllerNumber=1 scan=20321"	Mudpit_FU_2015_0616_RJ_27_11A_150619194009 (11a)
gi|662196919|ref|XP_008471512.1|	PREDICTED: paramyosin [Diaphorina citri]	RQLQEQEGLSSQSVTR					41.87	61.7	0.9993	2	1844.94	615.986	3	0.00244	1.32	1072	1087		FU_2015_0616_RJ_27_11A_150619194009.22194.22194. File:"FU_2015_0616_RJ_27_11A_150619194009.raw", NativeID:"controllerType=0 controllerNumber=1 scan=22194"	Mudpit_FU_2015_0616_RJ_27_11A_150619194009 (11a)
gi|662196919|ref|XP_008471512.1|	PREDICTED: paramyosin [Diaphorina citri]	LEEVEANAIVGGK					42.6	51.73	1	2	1327.7	664.857	2	0.000724	0.545	989	1001		FU_2015_0616_RJ_09_6b.21859.21859. File:"FU_2015_0616_RJ_09_6b.raw", NativeID:"controllerType=0 controllerNumber=1 scan=21859"	Mudpit_FU_2015_0616_RJ_54_6a (6a)
gi|662196919|ref|XP_008471512.1|	PREDICTED: paramyosin [Diaphorina citri]	QLQEQEGLSSqSVTR	Q11 Deamidated	1	67.36	99.36	44.04	71.79	0.9995	2	1689.82	845.915	2	-0.000828	-0.49	1073	1087		FU_2015_0616_RJ_55_10b.29468.29468. File:"FU_2015_0616_RJ_55_10b.raw", NativeID:"controllerType=0 controllerNumber=1 scan=29468"	Mudpit_FU_2015_0616_RJ_64_10a (10a)
gi|662196919|ref|XP_008471512.1|	PREDICTED: paramyosin [Diaphorina citri]	ELEAAEDRADSAESNLSLIR					45.8	66.82	0.9997	2	2188.06	730.361	3	0.00147	0.671	1094	1113		FU_2015_0616_RJ_59_12b.57118.57118. File:"FU_2015_0616_RJ_59_12b.raw", NativeID:"controllerType=0 controllerNumber=1 scan=57118"	Mudpit_FU_2015_0616_RJ_62_12a (12a)
gi|662196919|ref|XP_008471512.1|	PREDICTED: paramyosin [Diaphorina citri]	QLQEQEGLSSQSVTR					45.8	90.9	0.9953	2	3377.67	845.424	4	1690	70.3	1073	1087		FU_2015_0616_RJ_64_10a.27861.27861. File:"FU_2015_0616_RJ_64_10a.raw", NativeID:"controllerType=0 controllerNumber=1 scan=27861"	Mudpit_FU_2015_0616_RJ_64_10a (10a)
gi|662196919|ref|XP_008471512.1|	PREDICTED: paramyosin [Diaphorina citri]	ITEERYQK					44.01	30.86	0.9797	2	1065.55	533.781	2	0.00104	0.971	942	949		FU_2015_0616_RJ_59_12b.8628.8628. File:"FU_2015_0616_RJ_59_12b.raw", NativeID:"controllerType=0 controllerNumber=1 scan=8628"	Mudpit_FU_2015_0616_RJ_62_12a (12a)
gi|662196919|ref|XP_008471512.1|	PREDICTED: paramyosin [Diaphorina citri]	DLELELDEEK					43.79	33.61	0.9901	2	1231.58	616.798	2	-1.99e-05	-0.0162	1013	1022		FU_2015_0616_RJ_65_1b.53311.53311. File:"FU_2015_0616_RJ_65_1b.raw", NativeID:"controllerType=0 controllerNumber=1 scan=53311"	Mudpit_FU_2015_0616_RJ_60_1a (1a)
gi|662196919|ref|XP_008471512.1|	PREDICTED: paramyosin [Diaphorina citri]	ANYDnALR	N5 Deamidated	1	43.95	54.87	44.54	41.07	0.99	2	1872.86	469.222	4	936	-63.6	882	889		FU_2015_0616_RJ_60_1a.14496.14496. File:"FU_2015_0616_RJ_60_1a.raw", NativeID:"controllerType=0 controllerNumber=1 scan=14496"	Mudpit_FU_2015_0616_RJ_60_1a (1a)
gi|662196919|ref|XP_008471512.1|	PREDICTED: paramyosin [Diaphorina citri]	AnGDALSWK	N2 Deamidated	1	1000	98.84	43.2	56.71	0.9995	2	961.45	481.732	2	-0.0006	-0.623	144	152		FU_2015_0616_RJ_62_12a.37379.37379. File:"FU_2015_0616_RJ_62_12a.raw", NativeID:"controllerType=0 controllerNumber=1 scan=37379"	Mudpit_FU_2015_0616_RJ_62_12a (12a)
gi|662196919|ref|XP_008471512.1|	PREDICTED: paramyosin [Diaphorina citri]	ELEAAEDRADSAESNLSLIR					45.82	58.52	0.9998	2	2188.06	730.361	3	0.0011	0.504	1094	1113		FU_2015_0616_RJ_59_12b.56883.56883. File:"FU_2015_0616_RJ_59_12b.raw", NativeID:"controllerType=0 controllerNumber=1 scan=56883"	Mudpit_FU_2015_0616_RJ_62_12a (12a)
gi|662196919|ref|XP_008471512.1|	PREDICTED: paramyosin [Diaphorina citri]	QLQEQEGLSSQSVTR					45.79	94.66	0.9929	2	3377.67	845.424	4	1690	70.2	1073	1087		FU_2015_0616_RJ_64_10a.26965.26965. File:"FU_2015_0616_RJ_64_10a.raw", NativeID:"controllerType=0 controllerNumber=1 scan=26965"	Mudpit_FU_2015_0616_RJ_64_10a (10a)
gi|662196919|ref|XP_008471512.1|	PREDICTED: paramyosin [Diaphorina citri]	SQLAGQLEDARR					45.18	36.23	0.9672	2	2014.05	672.356	3	671	-237	504	515		FU_2015_0616_RJ_52_9a.24715.24715. File:"FU_2015_0616_RJ_52_9a.raw", NativeID:"controllerType=0 controllerNumber=1 scan=24715"	Mudpit_FU_2015_0616_RJ_52_9a (9a)
gi|662196919|ref|XP_008471512.1|	PREDICTED: paramyosin [Diaphorina citri]	RAAEQAYEDAQAR					43.52	72.94	0.9996	2	1477.69	739.853	2	0.000776	0.525	892	904		FU_2015_0616_RJ_43_7a.14945.14945. File:"FU_2015_0616_RJ_43_7a.raw", NativeID:"controllerType=0 controllerNumber=1 scan=14945"	Mudpit_FU_2015_0616_RJ_43_7a (7a)
gi|662196919|ref|XP_008471512.1|	PREDICTED: paramyosin [Diaphorina citri]	QLQEQEGLSSQSVTR					41.74	46.39	0.9975	2	1688.84	563.952	3	0.00228	1.35	1073	1087		FU_2015_0616_RJ_60_1a.19798.19798. File:"FU_2015_0616_RJ_60_1a.raw", NativeID:"controllerType=0 controllerNumber=1 scan=19798"	Mudpit_FU_2015_0616_RJ_60_1a (1a)
gi|662196919|ref|XP_008471512.1|	PREDICTED: paramyosin [Diaphorina citri]	QLQEQEGLSSQSVTR					45.79	36.15	0.9915	2	1688.83	845.424	2	-0.00021	-0.124	1073	1087		FU_2015_0616_RJ_52_9a.26030.26030. File:"FU_2015_0616_RJ_52_9a.raw", NativeID:"controllerType=0 controllerNumber=1 scan=26030"	Mudpit_FU_2015_0616_RJ_52_9a (9a)
gi|662196919|ref|XP_008471512.1|	PREDICTED: paramyosin [Diaphorina citri]	AnGDALSWK	N2 Deamidated	1	1000	62.66	43.27	65.59	0.9992	2	1922.9	481.733	4	961	-86.5	144	152		FU_2015_0616_RJ_43_7a.36597.36597. File:"FU_2015_0616_RJ_43_7a.raw", NativeID:"controllerType=0 controllerNumber=1 scan=36597"	Mudpit_FU_2015_0616_RJ_43_7a (7a)
gi|662196919|ref|XP_008471512.1|	PREDICTED: paramyosin [Diaphorina citri]	LEEVEAnAIVGGK	N7 Deamidated	1	1000	50.31	45.41	41.71	0.9866	2	2657.37	665.349	4	1330	26.4	989	1001		FU_2015_0616_RJ_55_10b.34514.34514. File:"FU_2015_0616_RJ_55_10b.raw", NativeID:"controllerType=0 controllerNumber=1 scan=34514"	Mudpit_FU_2015_0616_RJ_64_10a (10a)
gi|662196919|ref|XP_008471512.1|	PREDICTED: paramyosin [Diaphorina citri]	NLSIRLEEVEANAIVGGK					40.44	36.93	0.9953	2	1911.04	638.021	3	-0.000961	-0.503	984	1001		FU_2015_0616_RJ_27_11A_150619194009.66349.66349. File:"FU_2015_0616_RJ_27_11A_150619194009.raw", NativeID:"controllerType=0 controllerNumber=1 scan=66349"	Mudpit_FU_2015_0616_RJ_27_11A_150619194009 (11a)
gi|662196919|ref|XP_008471512.1|	PREDICTED: paramyosin [Diaphorina citri]	AkLEQELAQFSSDYDEVTK	K2 Methyl	1	96.04	81.72	41.6	75.2	0.9995	2	2214.07	739.031	3	0.00104	0.469	920	938		FU_2015_0616_RJ_27_11A_150619194009.82135.82135. File:"FU_2015_0616_RJ_27_11A_150619194009.raw", NativeID:"controllerType=0 controllerNumber=1 scan=82135"	Mudpit_FU_2015_0616_RJ_27_11A_150619194009 (11a)
gi|662196919|ref|XP_008471512.1|	PREDICTED: paramyosin [Diaphorina citri]	LEEVEANAIVGGKR					40.01	55.29	0.9999	2	1483.8	495.607	3	0.000775	0.522	989	1002		FU_2015_0616_RJ_55_10b.33706.33706. File:"FU_2015_0616_RJ_55_10b.raw", NativeID:"controllerType=0 controllerNumber=1 scan=33706"	Mudpit_FU_2015_0616_RJ_64_10a (10a)
gi|662196919|ref|XP_008471512.1|	PREDICTED: paramyosin [Diaphorina citri]	AnGDALSWK	N2 Deamidated	1	1000	93.72	43.26	56.33	0.9999	2	961.451	481.733	2	0.000378	0.393	144	152		FU_2015_0616_RJ_55_10b.38463.38463. File:"FU_2015_0616_RJ_55_10b.raw", NativeID:"controllerType=0 controllerNumber=1 scan=38463"	Mudpit_FU_2015_0616_RJ_64_10a (10a)
gi|662196919|ref|XP_008471512.1|	PREDICTED: paramyosin [Diaphorina citri]	LEEVEAnAIVGGK	N7 Deamidated	1	1000	51.9	45.41	46.81	0.9968	2	2657.37	665.349	4	1330	26	989	1001		FU_2015_0616_RJ_55_10b.43065.43065. File:"FU_2015_0616_RJ_55_10b.raw", NativeID:"controllerType=0 controllerNumber=1 scan=43065"	Mudpit_FU_2015_0616_RJ_64_10a (10a)
gi|662196919|ref|XP_008471512.1|	PREDICTED: paramyosin [Diaphorina citri]	QLQEQEGLSSQSVTR					41.7	70.96	0.9983	2	1688.83	563.952	3	0.00173	1.02	1073	1087		FU_2015_0616_RJ_60_1a.19653.19653. File:"FU_2015_0616_RJ_60_1a.raw", NativeID:"controllerType=0 controllerNumber=1 scan=19653"	Mudpit_FU_2015_0616_RJ_60_1a (1a)
gi|662196919|ref|XP_008471512.1|	PREDICTED: paramyosin [Diaphorina citri]	QLQEQEGLSSQSVTR					45.79	55.79	0.9998	2	1688.83	845.424	2	-0.00021	-0.124	1073	1087		FU_2015_0616_RJ_52_9a.27376.27376. File:"FU_2015_0616_RJ_52_9a.raw", NativeID:"controllerType=0 controllerNumber=1 scan=27376"	Mudpit_FU_2015_0616_RJ_52_9a (9a)
gi|662196919|ref|XP_008471512.1|	PREDICTED: paramyosin [Diaphorina citri]	TRLSQENLELTK					41.14	25.86	0.9668	2	1430.77	477.932	3	2.51e-05	0.0175	476	487		FU_2015_0616_RJ_62_12a.28924.28924. File:"FU_2015_0616_RJ_62_12a.raw", NativeID:"controllerType=0 controllerNumber=1 scan=28924"	Mudpit_FU_2015_0616_RJ_62_12a (12a)
gi|662196919|ref|XP_008471512.1|	PREDICTED: paramyosin [Diaphorina citri]	AAEQAYEDAQAR					42.34	59.2	0.9964	2	2643.18	661.802	4	1320	-2.03	893	904		FU_2015_0616_RJ_27_11A_150619194009.17806.17806. File:"FU_2015_0616_RJ_27_11A_150619194009.raw", NativeID:"controllerType=0 controllerNumber=1 scan=17806"	Mudpit_FU_2015_0616_RJ_27_11A_150619194009 (11a)
gi|662196919|ref|XP_008471512.1|	PREDICTED: paramyosin [Diaphorina citri]	VNNLEKQK					41.9	31.12	0.9877	2	971.54	486.777	2	-0.000178	-0.183	191	198		FU_2015_0616_RJ_62_12a.3546.3546. File:"FU_2015_0616_RJ_62_12a.raw", NativeID:"controllerType=0 controllerNumber=1 scan=3546"	Mudpit_FU_2015_0616_RJ_62_12a (12a)
gi|662196919|ref|XP_008471512.1|	PREDICTED: paramyosin [Diaphorina citri]	TFVTTSSVPGSQVYMVQETR					41.51	50.39	0.9994	2	2216.08	739.701	3	0.00295	1.33	1118	1137		FU_2015_0616_RJ_36_11b.59429.59429. File:"FU_2015_0616_RJ_36_11b.raw", NativeID:"controllerType=0 controllerNumber=1 scan=59429"	Mudpit_FU_2015_0616_RJ_27_11A_150619194009 (11a)
gi|662196919|ref|XP_008471512.1|	PREDICTED: paramyosin [Diaphorina citri]	VNLEnSTYLK	N5 Deamidated	1	88.3	76.74	45.79	37.9	0.9624	2	1180.6	591.306	2	-0.000444	-0.376	494	503		FU_2015_0616_RJ_17_5a.27013.27013. File:"FU_2015_0616_RJ_17_5a.raw", NativeID:"controllerType=0 controllerNumber=1 scan=27013"	Mudpit_FU_2015_0616_RJ_17_5a (5a)
gi|662196919|ref|XP_008471512.1|	PREDICTED: paramyosin [Diaphorina citri]	LEEVEANAIVGGK					42.59	63.55	0.9995	2	1327.7	664.857	2	0.00109	0.82	989	1001		FU_2015_0616_RJ_32_3b.38047.38047. File:"FU_2015_0616_RJ_32_3b.raw", NativeID:"controllerType=0 controllerNumber=1 scan=38047"	Mudpit_FU_2015_0616_RJ_34_3a (3a)
gi|662196919|ref|XP_008471512.1|	PREDICTED: paramyosin [Diaphorina citri]	LEEVEANAIVGGKR					40.11	48.53	0.9997	2	1483.8	495.607	3	0.000226	0.152	989	1002		FU_2015_0616_RJ_55_10b.33797.33797. File:"FU_2015_0616_RJ_55_10b.raw", NativeID:"controllerType=0 controllerNumber=1 scan=33797"	Mudpit_FU_2015_0616_RJ_64_10a (10a)
gi|662196919|ref|XP_008471512.1|	PREDICTED: paramyosin [Diaphorina citri]	AAEQAYEDAqAR	Q10 Deamidated	1	68.58	101.09	43.07	75.03	0.9974	2	1983.86	662.295	3	661	247	893	904		FU_2015_0616_RJ_36_11b.20238.20238. File:"FU_2015_0616_RJ_36_11b.raw", NativeID:"controllerType=0 controllerNumber=1 scan=20238"	Mudpit_FU_2015_0616_RJ_27_11A_150619194009 (11a)
gi|662196919|ref|XP_008471512.1|	PREDICTED: paramyosin [Diaphorina citri]	EImVQVEEDQTqIQALSDSLDKVNQK	M3 Oxidation, Q12 Deamidated	100%, 27%	1,000.00, 14.69	105.22	45.34	38.64	0.9677	2	3004.48	1002.5	3	0.0211	7.01	1041	1066		FU_2015_0616_RJ_13_4b.57346.57346. File:"FU_2015_0616_RJ_13_4b.raw", NativeID:"controllerType=0 controllerNumber=1 scan=57346"	Mudpit_FU_2015_0616_RJ_40_4a (4a)
gi|662196919|ref|XP_008471512.1|	PREDICTED: paramyosin [Diaphorina citri]	LEEVEAnAIVGGK	N7 Deamidated	1	1000	143.56	45.45	79.36	0.9994	2	1328.68	665.349	2	0.000594	0.447	989	1001		FU_2015_0616_RJ_62_12a.32492.32492. File:"FU_2015_0616_RJ_62_12a.raw", NativeID:"controllerType=0 controllerNumber=1 scan=32492"	Mudpit_FU_2015_0616_RJ_62_12a (12a)
gi|662196919|ref|XP_008471512.1|	PREDICTED: paramyosin [Diaphorina citri]	LLQEDLESER					46.11	39.72	0.995	2	1230.61	616.312	2	0.000102	0.0829	44	53		FU_2015_0616_RJ_40_4a.37565.37565. File:"FU_2015_0616_RJ_40_4a.raw", NativeID:"controllerType=0 controllerNumber=1 scan=37565"	Mudpit_FU_2015_0616_RJ_40_4a (4a)
gi|662196919|ref|XP_008471512.1|	PREDICTED: paramyosin [Diaphorina citri]	ITEERYQK					44.03	29.17	0.9682	2	1065.55	533.78	2	-0.000122	-0.114	942	949		FU_2015_0616_RJ_59_12b.8605.8605. File:"FU_2015_0616_RJ_59_12b.raw", NativeID:"controllerType=0 controllerNumber=1 scan=8605"	Mudpit_FU_2015_0616_RJ_62_12a (12a)
gi|662196919|ref|XP_008471512.1|	PREDICTED: paramyosin [Diaphorina citri]	LEEVEAnAIVGGKR	N7 Deamidated	1	1000	136.49	44.34	71.76	0.9982	2	2227.18	743.4	3	742	168	989	1002		FU_2015_0616_RJ_35_9b.26744.26744. File:"FU_2015_0616_RJ_35_9b.raw", NativeID:"controllerType=0 controllerNumber=1 scan=26744"	Mudpit_FU_2015_0616_RJ_52_9a (9a)
gi|662196919|ref|XP_008471512.1|	PREDICTED: paramyosin [Diaphorina citri]	RLHELEIELR					38.2	38.16	0.9918	2	1306.74	436.586	3	-0.000709	-0.542	302	311		FU_2015_0616_RJ_40_4a.44446.44446. File:"FU_2015_0616_RJ_40_4a.raw", NativeID:"controllerType=0 controllerNumber=1 scan=44446"	Mudpit_FU_2015_0616_RJ_40_4a (4a)
gi|662196919|ref|XP_008471512.1|	PREDICTED: paramyosin [Diaphorina citri]	ANYDnALR	N5 Deamidated	1	65.16	62.4	44.55	28.97	0.972	2	936.43	469.222	2	6.41e-05	0.0683	882	889		FU_2015_0616_RJ_59_12b.22017.22017. File:"FU_2015_0616_RJ_59_12b.raw", NativeID:"controllerType=0 controllerNumber=1 scan=22017"	Mudpit_FU_2015_0616_RJ_62_12a (12a)
gi|662196919|ref|XP_008471512.1|	PREDICTED: paramyosin [Diaphorina citri]	AnGDALSWK	N2 Deamidated	1	1000	87.25	42.87	48.71	0.9967	2	961.445	481.73	2	-0.00514	-5.34	144	152		FU_2015_0616_RJ_13_4b.30562.30562. File:"FU_2015_0616_RJ_13_4b.raw", NativeID:"controllerType=0 controllerNumber=1 scan=30562"	Mudpit_FU_2015_0616_RJ_40_4a (4a)
gi|662196919|ref|XP_008471512.1|	PREDICTED: paramyosin [Diaphorina citri]	RAAEQAYEDAQAR					40.67	47.18	0.9997	2	1477.69	493.571	3	0.000796	0.538	892	904		FU_2015_0616_RJ_36_11b.15794.15794. File:"FU_2015_0616_RJ_36_11b.raw", NativeID:"controllerType=0 controllerNumber=1 scan=15794"	Mudpit_FU_2015_0616_RJ_27_11A_150619194009 (11a)
gi|662196919|ref|XP_008471512.1|	PREDICTED: paramyosin [Diaphorina citri]	HTVETLHEEQER					45.51	49.35	0.998	2	3013.41	754.361	4	1510	-130	956	967		FU_2015_0616_RJ_34_3a.10056.10056. File:"FU_2015_0616_RJ_34_3a.raw", NativeID:"controllerType=0 controllerNumber=1 scan=10056"	Mudpit_FU_2015_0616_RJ_34_3a (3a)
gi|662196919|ref|XP_008471512.1|	PREDICTED: paramyosin [Diaphorina citri]	EAETSKEVIEk	K11 Methyl	1	67.97	85.35	44.17	37.16	0.9944	2	1275.66	638.835	2	-6.17e-05	-0.0484	783	793		FU_2015_0616_RJ_59_12b.15437.15437. File:"FU_2015_0616_RJ_59_12b.raw", NativeID:"controllerType=0 controllerNumber=1 scan=15437"	Mudpit_FU_2015_0616_RJ_62_12a (12a)
gi|662196919|ref|XP_008471512.1|	PREDICTED: paramyosin [Diaphorina citri]	AnGDALSWK	N2 Deamidated	1	1000	96.23	43.18	48.84	0.998	2	961.449	481.732	2	-0.00182	-1.89	144	152		FU_2015_0616_RJ_62_12a.35433.35433. File:"FU_2015_0616_RJ_62_12a.raw", NativeID:"controllerType=0 controllerNumber=1 scan=35433"	Mudpit_FU_2015_0616_RJ_62_12a (12a)
gi|662196919|ref|XP_008471512.1|	PREDICTED: paramyosin [Diaphorina citri]	SQLAGQLEDARR					45.28	43.06	0.9986	2	1342.7	672.355	2	0.000184	0.137	504	515		FU_2015_0616_RJ_52_9a.24773.24773. File:"FU_2015_0616_RJ_52_9a.raw", NativeID:"controllerType=0 controllerNumber=1 scan=24773"	Mudpit_FU_2015_0616_RJ_52_9a (9a)
gi|662196919|ref|XP_008471512.1|	PREDICTED: paramyosin [Diaphorina citri]	EQKDALAR					43.62	45.99	0.99	2	929.493	465.754	2	-0.00052	-0.559	273	280		FU_2015_0616_RJ_65_1b.5874.5874. File:"FU_2015_0616_RJ_65_1b.raw", NativeID:"controllerType=0 controllerNumber=1 scan=5874"	Mudpit_FU_2015_0616_RJ_60_1a (1a)
gi|662196919|ref|XP_008471512.1|	PREDICTED: paramyosin [Diaphorina citri]	LEEVEAnAIVGGK	N7 Deamidated	1	1000	130.03	45.45	59.67	0.9997	2	1328.68	665.349	2	0.000228	0.172	989	1001		FU_2015_0616_RJ_62_12a.40265.40265. File:"FU_2015_0616_RJ_62_12a.raw", NativeID:"controllerType=0 controllerNumber=1 scan=40265"	Mudpit_FU_2015_0616_RJ_62_12a (12a)
gi|662196919|ref|XP_008471512.1|	PREDICTED: paramyosin [Diaphorina citri]	AnGDALSWK	N2 Deamidated	1	1000	109.75	43.27	65.83	0.9997	2	961.45	481.732	2	-0.000172	-0.179	144	152		FU_2015_0616_RJ_43_7a.36773.36773. File:"FU_2015_0616_RJ_43_7a.raw", NativeID:"controllerType=0 controllerNumber=1 scan=36773"	Mudpit_FU_2015_0616_RJ_43_7a (7a)
gi|662196919|ref|XP_008471512.1|	PREDICTED: paramyosin [Diaphorina citri]	RQLQEQEGLSSQSVTR					41.84	62.51	0.9997	2	1844.94	615.986	3	0.00152	0.825	1072	1087		FU_2015_0616_RJ_15_7b.15022.15022. File:"FU_2015_0616_RJ_15_7b.raw", NativeID:"controllerType=0 controllerNumber=1 scan=15022"	Mudpit_FU_2015_0616_RJ_43_7a (7a)
gi|662196919|ref|XP_008471512.1|	PREDICTED: paramyosin [Diaphorina citri]	LEEVEAnAIVGGKR	N7 Deamidated	1	1000	133.94	44.34	73.17	0.9981	2	2227.18	743.399	3	742	168	989	1002		FU_2015_0616_RJ_35_9b.26636.26636. File:"FU_2015_0616_RJ_35_9b.raw", NativeID:"controllerType=0 controllerNumber=1 scan=26636"	Mudpit_FU_2015_0616_RJ_52_9a (9a)
gi|662196919|ref|XP_008471512.1|	PREDICTED: paramyosin [Diaphorina citri]	QLQEQEGLSSQSVTR					45.79	56.61	0.9998	2	1688.83	845.425	2	0.0015	0.888	1073	1087		FU_2015_0616_RJ_43_7a.25509.25509. File:"FU_2015_0616_RJ_43_7a.raw", NativeID:"controllerType=0 controllerNumber=1 scan=25509"	Mudpit_FU_2015_0616_RJ_43_7a (7a)
gi|662196919|ref|XP_008471512.1|	PREDICTED: paramyosin [Diaphorina citri]	LAEKDEEIEAIR					45.26	49.92	0.9991	2	1414.73	708.374	2	0.00207	1.46	356	367		FU_2015_0616_RJ_40_4a.32766.32766. File:"FU_2015_0616_RJ_40_4a.raw", NativeID:"controllerType=0 controllerNumber=1 scan=32766"	Mudpit_FU_2015_0616_RJ_40_4a (4a)
gi|662196919|ref|XP_008471512.1|	PREDICTED: paramyosin [Diaphorina citri]	AkLEQELAQFSSDYDEVTK	K2 Methyl	1	75.92	67.15	41.54	54.43	0.9997	2	2214.07	739.03	3	-5.97e-05	-0.027	920	938		FU_2015_0616_RJ_27_11A_150619194009.82243.82243. File:"FU_2015_0616_RJ_27_11A_150619194009.raw", NativeID:"controllerType=0 controllerNumber=1 scan=82243"	Mudpit_FU_2015_0616_RJ_27_11A_150619194009 (11a)
gi|662196919|ref|XP_008471512.1|	PREDICTED: paramyosin [Diaphorina citri]	AnGDALSWK	N2 Deamidated	1	1000	54.55	43.26	58.9	0.9994	2	1922.9	481.733	4	961	-86.1	144	152		FU_2015_0616_RJ_55_10b.38562.38562. File:"FU_2015_0616_RJ_55_10b.raw", NativeID:"controllerType=0 controllerNumber=1 scan=38562"	Mudpit_FU_2015_0616_RJ_64_10a (10a)
gi|662196919|ref|XP_008471512.1|	PREDICTED: paramyosin [Diaphorina citri]	QLQEQEGLSSQSVTR					45.8	61.08	0.9997	2	1688.83	845.423	2	-0.000942	-0.557	1073	1087		FU_2015_0616_RJ_64_10a.28096.28096. File:"FU_2015_0616_RJ_64_10a.raw", NativeID:"controllerType=0 controllerNumber=1 scan=28096"	Mudpit_FU_2015_0616_RJ_64_10a (10a)
gi|662196919|ref|XP_008471512.1|	PREDICTED: paramyosin [Diaphorina citri]	QLQEQEGLSSQSVTR					45.77	55.36	1	2	3377.67	845.424	4	1690	71.2	1073	1087		FU_2015_0616_RJ_55_10b.26663.26663. File:"FU_2015_0616_RJ_55_10b.raw", NativeID:"controllerType=0 controllerNumber=1 scan=26663"	Mudpit_FU_2015_0616_RJ_64_10a (10a)
gi|662196919|ref|XP_008471512.1|	PREDICTED: paramyosin [Diaphorina citri]	ELEAAEDRADSAESNLSLIR					45.82	74.33	0.9996	2	2188.06	730.361	3	0.0011	0.504	1094	1113		FU_2015_0616_RJ_59_12b.57001.57001. File:"FU_2015_0616_RJ_59_12b.raw", NativeID:"controllerType=0 controllerNumber=1 scan=57001"	Mudpit_FU_2015_0616_RJ_62_12a (12a)
gi|662196919|ref|XP_008471512.1|	PREDICTED: paramyosin [Diaphorina citri]	ANYDnALR	N5 Deamidated	1	37.18	60.65	44.56	37.61	0.9808	2	1872.86	469.222	4	936	-63	882	889		FU_2015_0616_RJ_62_12a.23458.23458. File:"FU_2015_0616_RJ_62_12a.raw", NativeID:"controllerType=0 controllerNumber=1 scan=23458"	Mudpit_FU_2015_0616_RJ_62_12a (12a)
gi|662196919|ref|XP_008471512.1|	PREDICTED: paramyosin [Diaphorina citri]	LSQENLELTKEVQDLK					41.71	92.27	0.9922	2	1886	944.008	2	0.00208	1.1	478	493		FU_2015_0616_RJ_40_4a.57247.57247. File:"FU_2015_0616_RJ_40_4a.raw", NativeID:"controllerType=0 controllerNumber=1 scan=57247"	Mudpit_FU_2015_0616_RJ_40_4a (4a)
gi|662196919|ref|XP_008471512.1|	PREDICTED: paramyosin [Diaphorina citri]	LEEVEANAIVGGKR					40.11	30.19	0.987	2	1483.8	495.607	3	0.000226	0.152	989	1002		FU_2015_0616_RJ_13_4b.27054.27054. File:"FU_2015_0616_RJ_13_4b.raw", NativeID:"controllerType=0 controllerNumber=1 scan=27054"	Mudpit_FU_2015_0616_RJ_40_4a (4a)
gi|662196919|ref|XP_008471512.1|	PREDICTED: paramyosin [Diaphorina citri]	RAAEQAYEDAQAR					43.51	51.68	1	2	1477.69	739.853	2	-7.79e-05	-0.0527	892	904		FU_2015_0616_RJ_52_9a.16036.16036. File:"FU_2015_0616_RJ_52_9a.raw", NativeID:"controllerType=0 controllerNumber=1 scan=16036"	Mudpit_FU_2015_0616_RJ_52_9a (9a)
gi|662196919|ref|XP_008471512.1|	PREDICTED: paramyosin [Diaphorina citri]	HTVETLHEEQER					45.31	37.83	0.9951	2	1506.71	503.243	3	0.000379	0.251	956	967		FU_2015_0616_RJ_59_12b.11379.11379. File:"FU_2015_0616_RJ_59_12b.raw", NativeID:"controllerType=0 controllerNumber=1 scan=11379"	Mudpit_FU_2015_0616_RJ_62_12a (12a)
gi|662196919|ref|XP_008471512.1|	PREDICTED: paramyosin [Diaphorina citri]	AAEqAYEDAQAR	Q4 Deamidated	1	58.77	79	42.71	60.89	0.9991	2	1983.86	662.292	3	661	244	893	904		FU_2015_0616_RJ_55_10b.19236.19236. File:"FU_2015_0616_RJ_55_10b.raw", NativeID:"controllerType=0 controllerNumber=1 scan=19236"	Mudpit_FU_2015_0616_RJ_64_10a (10a)
gi|662196919|ref|XP_008471512.1|	PREDICTED: paramyosin [Diaphorina citri]	AnGDALSWK	N2 Deamidated	1	1000	113.25	43.27	65.86	0.9997	2	961.451	481.733	2	-4.99e-05	-0.0519	144	152		FU_2015_0616_RJ_43_7a.36693.36693. File:"FU_2015_0616_RJ_43_7a.raw", NativeID:"controllerType=0 controllerNumber=1 scan=36693"	Mudpit_FU_2015_0616_RJ_43_7a (7a)
gi|662196919|ref|XP_008471512.1|	PREDICTED: paramyosin [Diaphorina citri]	LSQENLELTK					43.74	68.09	0.9997	2	1173.62	587.82	2	0.000216	0.184	478	487		FU_2015_0616_RJ_62_12a.32058.32058. File:"FU_2015_0616_RJ_62_12a.raw", NativeID:"controllerType=0 controllerNumber=1 scan=32058"	Mudpit_FU_2015_0616_RJ_62_12a (12a)
gi|662196919|ref|XP_008471512.1|	PREDICTED: paramyosin [Diaphorina citri]	EAETSKEVIEK					44.34	85.46	0.999	2	1261.64	631.828	2	0.00033	0.261	783	793		FU_2015_0616_RJ_59_12b.11517.11517. File:"FU_2015_0616_RJ_59_12b.raw", NativeID:"controllerType=0 controllerNumber=1 scan=11517"	Mudpit_FU_2015_0616_RJ_62_12a (12a)
gi|662196919|ref|XP_008471512.1|	PREDICTED: paramyosin [Diaphorina citri]	TFVTTSSVPGSQVYMVQETR					43.24	98.52	0.9688	2	4432.16	1109.05	4	2220	11.2	1118	1137		FU_2015_0616_RJ_55_10b.58204.58204. File:"FU_2015_0616_RJ_55_10b.raw", NativeID:"controllerType=0 controllerNumber=1 scan=58204"	Mudpit_FU_2015_0616_RJ_64_10a (10a)
gi|662196919|ref|XP_008471512.1|	PREDICTED: paramyosin [Diaphorina citri]	QLQEQEGLSSQSVTR					45.77	75.37	0.9996	2	1688.83	845.424	2	0.0004	0.237	1073	1087		FU_2015_0616_RJ_52_9a.26127.26127. File:"FU_2015_0616_RJ_52_9a.raw", NativeID:"controllerType=0 controllerNumber=1 scan=26127"	Mudpit_FU_2015_0616_RJ_52_9a (9a)
gi|662196919|ref|XP_008471512.1|	PREDICTED: paramyosin [Diaphorina citri]	AKLEQELAQFSSDYDEVTk	K19 Methyl	1	137.04	101.39	41.59	50.26	0.9997	2	2214.07	739.031	3	0.0014	0.634	920	938		FU_2015_0616_RJ_27_11A_150619194009.75642.75642. File:"FU_2015_0616_RJ_27_11A_150619194009.raw", NativeID:"controllerType=0 controllerNumber=1 scan=75642"	Mudpit_FU_2015_0616_RJ_27_11A_150619194009 (11a)
gi|662196919|ref|XP_008471512.1|	PREDICTED: paramyosin [Diaphorina citri]	VNLEnSTYLK	N5 Deamidated	1	88.3	87.51	45.79	43.41	0.9985	2	1180.6	591.306	2	0.000166	0.141	494	503		FU_2015_0616_RJ_60_1a.30736.30736. File:"FU_2015_0616_RJ_60_1a.raw", NativeID:"controllerType=0 controllerNumber=1 scan=30736"	Mudpit_FU_2015_0616_RJ_60_1a (1a)
gi|662196919|ref|XP_008471512.1|	PREDICTED: paramyosin [Diaphorina citri]	SQLAGQLEDAR					45.9	51.7	0.9989	2	2373.19	594.305	4	1190	154	504	514		FU_2015_0616_RJ_42_8a.29903.29903. File:"FU_2015_0616_RJ_42_8a.raw", NativeID:"controllerType=0 controllerNumber=1 scan=29903"	Mudpit_FU_2015_0616_RJ_42_8a (8a)
gi|662196919|ref|XP_008471512.1|	PREDICTED: paramyosin [Diaphorina citri]	VNLENSTYLK					43.57	46.92	0.999	2	1179.61	590.814	2	0.000662	0.561	494	503		FU_2015_0616_RJ_40_4a.41421.41421. File:"FU_2015_0616_RJ_40_4a.raw", NativeID:"controllerType=0 controllerNumber=1 scan=41421"	Mudpit_FU_2015_0616_RJ_40_4a (4a)
gi|662196919|ref|XP_008471512.1|	PREDICTED: paramyosin [Diaphorina citri]	VQLEEEAEAR					45.72	68.29	0.9984	2	1758.85	587.291	3	586	-177	543	552		FU_2015_0616_RJ_40_4a.27481.27481. File:"FU_2015_0616_RJ_40_4a.raw", NativeID:"controllerType=0 controllerNumber=1 scan=27481"	Mudpit_FU_2015_0616_RJ_40_4a (4a)
gi|662196919|ref|XP_008471512.1|	PREDICTED: paramyosin [Diaphorina citri]	VNLENSTYLk	K10 Methyl	1	1000	55.45	45.22	40.03	0.989	2	2389.25	598.32	4	1200	154	494	503		FU_2015_0616_RJ_62_12a.43576.43576. File:"FU_2015_0616_RJ_62_12a.raw", NativeID:"controllerType=0 controllerNumber=1 scan=43576"	Mudpit_FU_2015_0616_RJ_62_12a (12a)
gi|662196919|ref|XP_008471512.1|	PREDICTED: paramyosin [Diaphorina citri]	LEEVEAnAIVGGK	N7 Deamidated	1	1000	85.76	45.4	72.78	0.9959	2	2657.37	665.349	4	1330	26.5	989	1001		FU_2015_0616_RJ_62_12a.40046.40046. File:"FU_2015_0616_RJ_62_12a.raw", NativeID:"controllerType=0 controllerNumber=1 scan=40046"	Mudpit_FU_2015_0616_RJ_62_12a (12a)
gi|662196919|ref|XP_008471512.1|	PREDICTED: paramyosin [Diaphorina citri]	AAEqAYEDAQAR	Q4 Deamidated	1	53.7	89.19	43.05	62.02	0.9976	2	2645.15	662.294	4	1320	-9.11	893	904		FU_2015_0616_RJ_55_10b.19149.19149. File:"FU_2015_0616_RJ_55_10b.raw", NativeID:"controllerType=0 controllerNumber=1 scan=19149"	Mudpit_FU_2015_0616_RJ_64_10a (10a)
gi|662196919|ref|XP_008471512.1|	PREDICTED: paramyosin [Diaphorina citri]	LLQEDLESERELR					41.6	30.23	0.9886	2	1628.84	543.953	3	0.000377	0.231	44	56		FU_2015_0616_RJ_35_9b.37190.37190. File:"FU_2015_0616_RJ_35_9b.raw", NativeID:"controllerType=0 controllerNumber=1 scan=37190"	Mudpit_FU_2015_0616_RJ_52_9a (9a)
gi|662196919|ref|XP_008471512.1|	PREDICTED: paramyosin [Diaphorina citri]	HTVETLHEEQER					45.33	37.6	0.9954	2	1506.71	503.243	3	0.000652	0.432	956	967		FU_2015_0616_RJ_59_12b.11489.11489. File:"FU_2015_0616_RJ_59_12b.raw", NativeID:"controllerType=0 controllerNumber=1 scan=11489"	Mudpit_FU_2015_0616_RJ_62_12a (12a)
gi|662196919|ref|XP_008471512.1|	PREDICTED: paramyosin [Diaphorina citri]	DLELELDEEK					43.79	32.27	0.9897	2	1231.58	616.798	2	-1.99e-05	-0.0162	1013	1022		FU_2015_0616_RJ_59_12b.58182.58182. File:"FU_2015_0616_RJ_59_12b.raw", NativeID:"controllerType=0 controllerNumber=1 scan=58182"	Mudpit_FU_2015_0616_RJ_62_12a (12a)
gi|662196919|ref|XP_008471512.1|	PREDICTED: paramyosin [Diaphorina citri]	INELQTInINLSASR	N8 Deamidated	0.39	11.39	114.56	42.26	48.38	0.9997	2	1685.9	843.955	2	0.00145	0.86	905	919		FU_2015_0616_RJ_27_11A_150619194009.59698.59698. File:"FU_2015_0616_RJ_27_11A_150619194009.raw", NativeID:"controllerType=0 controllerNumber=1 scan=59698"	Mudpit_FU_2015_0616_RJ_27_11A_150619194009 (11a)
gi|662196919|ref|XP_008471512.1|	PREDICTED: paramyosin [Diaphorina citri]	YQIQDFKPVR					44.41	29.06	0.9666	2	1292.69	647.352	2	0.000948	0.733	752	761		FU_2015_0616_RJ_35_9b.36862.36862. File:"FU_2015_0616_RJ_35_9b.raw", NativeID:"controllerType=0 controllerNumber=1 scan=36862"	Mudpit_FU_2015_0616_RJ_52_9a (9a)
gi|662196919|ref|XP_008471512.1|	PREDICTED: paramyosin [Diaphorina citri]	LLQEDLESER					46.1	59.19	1	2	1230.61	616.312	2	0.000468	0.38	44	53		FU_2015_0616_RJ_40_4a.37268.37268. File:"FU_2015_0616_RJ_40_4a.raw", NativeID:"controllerType=0 controllerNumber=1 scan=37268"	Mudpit_FU_2015_0616_RJ_40_4a (4a)
gi|662196919|ref|XP_008471512.1|	PREDICTED: paramyosin [Diaphorina citri]	AKLEQELAQFSSDYDEVTK					45.89	67.12	0.9986	2	2933.41	734.359	4	733	122	920	938		FU_2015_0616_RJ_42_8a.71059.71059. File:"FU_2015_0616_RJ_42_8a.raw", NativeID:"controllerType=0 controllerNumber=1 scan=71059"	Mudpit_FU_2015_0616_RJ_42_8a (8a)
gi|662196919|ref|XP_008471512.1|	PREDICTED: paramyosin [Diaphorina citri]	ANYDnALR	N5 Deamidated	0.99	37.18	50.81	44.61	37.5	0.9801	2	1872.86	469.223	4	936	-62.8	882	889		FU_2015_0616_RJ_59_12b.27852.27852. File:"FU_2015_0616_RJ_59_12b.raw", NativeID:"controllerType=0 controllerNumber=1 scan=27852"	Mudpit_FU_2015_0616_RJ_62_12a (12a)
gi|662196919|ref|XP_008471512.1|	PREDICTED: paramyosin [Diaphorina citri]	AnGDALSWK	N2 Deamidated	1	1000	52.43	43.22	57.64	1	2	1922.9	481.732	4	961	-86.8	144	152		FU_2015_0616_RJ_13_4b.30888.30888. File:"FU_2015_0616_RJ_13_4b.raw", NativeID:"controllerType=0 controllerNumber=1 scan=30888"	Mudpit_FU_2015_0616_RJ_40_4a (4a)
gi|662196919|ref|XP_008471512.1|	PREDICTED: paramyosin [Diaphorina citri]	ANYDNALR					43.93	43.36	0.99	2	1870.89	468.73	4	935	-53.4	882	889		FU_2015_0616_RJ_36_11b.21587.21587. File:"FU_2015_0616_RJ_36_11b.raw", NativeID:"controllerType=0 controllerNumber=1 scan=21587"	Mudpit_FU_2015_0616_RJ_27_11A_150619194009 (11a)
gi|662196919|ref|XP_008471512.1|	PREDICTED: paramyosin [Diaphorina citri]	LEEVEAnAIVGGK	N7 Deamidated	1	1000	96.27	45.43	65.39	0.997	2	2657.37	665.349	4	1330	25.9	989	1001		FU_2015_0616_RJ_62_12a.40151.40151. File:"FU_2015_0616_RJ_62_12a.raw", NativeID:"controllerType=0 controllerNumber=1 scan=40151"	Mudpit_FU_2015_0616_RJ_62_12a (12a)
gi|662196919|ref|XP_008471512.1|	PREDICTED: paramyosin [Diaphorina citri]	EAETSkEVIEK	K6 Methyl	1	120.08	92.54	44.06	32.4	0.9822	2	1275.66	638.836	2	0.00165	1.29	783	793		FU_2015_0616_RJ_59_12b.15908.15908. File:"FU_2015_0616_RJ_59_12b.raw", NativeID:"controllerType=0 controllerNumber=1 scan=15908"	Mudpit_FU_2015_0616_RJ_62_12a (12a)
gi|662196919|ref|XP_008471512.1|	PREDICTED: paramyosin [Diaphorina citri]	LSQENLELTK					43.77	74.87	0.9992	2	1173.62	587.82	2	0.00046	0.392	478	487		FU_2015_0616_RJ_34_3a.33167.33167. File:"FU_2015_0616_RJ_34_3a.raw", NativeID:"controllerType=0 controllerNumber=1 scan=33167"	Mudpit_FU_2015_0616_RJ_34_3a (3a)
gi|662196919|ref|XP_008471512.1|	PREDICTED: paramyosin [Diaphorina citri]	QLqEQEGLSSQSVTR	Q3 Deamidated	1	34.55	66.01	43.97	66.96	0.9991	2	3379.63	845.915	4	1690	63.4	1073	1087		FU_2015_0616_RJ_43_7a.27800.27800. File:"FU_2015_0616_RJ_43_7a.raw", NativeID:"controllerType=0 controllerNumber=1 scan=27800"	Mudpit_FU_2015_0616_RJ_43_7a (7a)
gi|662196919|ref|XP_008471512.1|	PREDICTED: paramyosin [Diaphorina citri]	QLQEQEGLSSQSVTR					41.65	92.11	0.9978	2	1688.83	563.952	3	0.000448	0.265	1073	1087		FU_2015_0616_RJ_43_7a.26147.26147. File:"FU_2015_0616_RJ_43_7a.raw", NativeID:"controllerType=0 controllerNumber=1 scan=26147"	Mudpit_FU_2015_0616_RJ_43_7a (7a)
gi|662196919|ref|XP_008471512.1|	PREDICTED: paramyosin [Diaphorina citri]	ELEAAEDRADSAESNLSLIR					45.8	70.87	0.9998	2	2188.06	730.361	3	0.00165	0.755	1094	1113		FU_2015_0616_RJ_55_10b.51479.51479. File:"FU_2015_0616_RJ_55_10b.raw", NativeID:"controllerType=0 controllerNumber=1 scan=51479"	Mudpit_FU_2015_0616_RJ_64_10a (10a)
gi|662196919|ref|XP_008471512.1|	PREDICTED: paramyosin [Diaphorina citri]	HTVETLHEEQER					45.31	33.04	0.9881	2	1506.71	503.243	3	0.000379	0.251	956	967		FU_2015_0616_RJ_15_7b.7823.7823. File:"FU_2015_0616_RJ_15_7b.raw", NativeID:"controllerType=0 controllerNumber=1 scan=7823"	Mudpit_FU_2015_0616_RJ_43_7a (7a)
gi|662196919|ref|XP_008471512.1|	PREDICTED: paramyosin [Diaphorina citri]	RAAEQAYEDAQAR					43.51	79.79	0.9993	2	1477.69	739.853	2	0.000898	0.607	892	904		FU_2015_0616_RJ_43_7a.15099.15099. File:"FU_2015_0616_RJ_43_7a.raw", NativeID:"controllerType=0 controllerNumber=1 scan=15099"	Mudpit_FU_2015_0616_RJ_43_7a (7a)
gi|662196919|ref|XP_008471512.1|	PREDICTED: paramyosin [Diaphorina citri]	AnGDALSWK	N2 Deamidated	1	1000	52.11	43.23	52.86	1	2	1922.9	481.732	4	961	-86.7	144	152		FU_2015_0616_RJ_62_12a.36844.36844. File:"FU_2015_0616_RJ_62_12a.raw", NativeID:"controllerType=0 controllerNumber=1 scan=36844"	Mudpit_FU_2015_0616_RJ_62_12a (12a)
gi|662196919|ref|XP_008471512.1|	PREDICTED: paramyosin [Diaphorina citri]	HQEVINDYQEQLDSVAK					41.24	68.75	0.9988	2	2014.96	672.661	3	0.0029	1.44	625	641		FU_2015_0616_RJ_52_9a.45938.45938. File:"FU_2015_0616_RJ_52_9a.raw", NativeID:"controllerType=0 controllerNumber=1 scan=45938"	Mudpit_FU_2015_0616_RJ_52_9a (9a)
gi|662196919|ref|XP_008471512.1|	PREDICTED: paramyosin [Diaphorina citri]	LEQELAQFSSDYDEVTk	K17 Methyl	1	1000	45.48	44.82	33.92	0.9683	2	4029.87	1008.47	4	2010	112	922	938		FU_2015_0616_RJ_15_7b.43708.43708. File:"FU_2015_0616_RJ_15_7b.raw", NativeID:"controllerType=0 controllerNumber=1 scan=43708"	Mudpit_FU_2015_0616_RJ_43_7a (7a)
gi|662196919|ref|XP_008471512.1|	PREDICTED: paramyosin [Diaphorina citri]	ELEAAEDRADSAESNLSLIR					45.8	66.78	0.9996	2	2188.06	730.362	3	0.00202	0.922	1094	1113		FU_2015_0616_RJ_59_12b.57238.57238. File:"FU_2015_0616_RJ_59_12b.raw", NativeID:"controllerType=0 controllerNumber=1 scan=57238"	Mudpit_FU_2015_0616_RJ_62_12a (12a)
gi|662196919|ref|XP_008471512.1|	PREDICTED: paramyosin [Diaphorina citri]	QLQEQEGLSSQSVTR					45.78	69.52	0.9998	2	1688.83	845.424	2	3.41e-05	0.0202	1073	1087		FU_2015_0616_RJ_64_10a.42453.42453. File:"FU_2015_0616_RJ_64_10a.raw", NativeID:"controllerType=0 controllerNumber=1 scan=42453"	Mudpit_FU_2015_0616_RJ_64_10a (10a)
gi|662196919|ref|XP_008471512.1|	PREDICTED: paramyosin [Diaphorina citri]	QLQEQEGLSSQSVTR					41.65	91.61	0.9979	2	1688.83	563.952	3	0.000265	0.157	1073	1087		FU_2015_0616_RJ_43_7a.26053.26053. File:"FU_2015_0616_RJ_43_7a.raw", NativeID:"controllerType=0 controllerNumber=1 scan=26053"	Mudpit_FU_2015_0616_RJ_43_7a (7a)
gi|662196919|ref|XP_008471512.1|	PREDICTED: paramyosin [Diaphorina citri]	AkLEQELAQFSSDYDEVTK	K2 Methyl	1	103.51	88.21	41.6	67.11	0.9996	2	2214.07	739.031	3	0.00104	0.469	920	938		FU_2015_0616_RJ_27_11A_150619194009.77181.77181. File:"FU_2015_0616_RJ_27_11A_150619194009.raw", NativeID:"controllerType=0 controllerNumber=1 scan=77181"	Mudpit_FU_2015_0616_RJ_27_11A_150619194009 (11a)
gi|662196919|ref|XP_008471512.1|	PREDICTED: paramyosin [Diaphorina citri]	VNLEnSTYLK	N5 Deamidated	1	88.3	62.51	45.79	38.85	0.9913	2	1180.6	591.306	2	-0.000322	-0.272	494	503		FU_2015_0616_RJ_60_1a.30530.30530. File:"FU_2015_0616_RJ_60_1a.raw", NativeID:"controllerType=0 controllerNumber=1 scan=30530"	Mudpit_FU_2015_0616_RJ_60_1a (1a)
gi|662196919|ref|XP_008471512.1|	PREDICTED: paramyosin [Diaphorina citri]	ELEAAEDRADSAESNLSLIR					45.8	73.48	0.9997	2	2188.06	730.361	3	0.00147	0.671	1094	1113		FU_2015_0616_RJ_55_10b.51363.51363. File:"FU_2015_0616_RJ_55_10b.raw", NativeID:"controllerType=0 controllerNumber=1 scan=51363"	Mudpit_FU_2015_0616_RJ_64_10a (10a)
gi|662196919|ref|XP_008471512.1|	PREDICTED: paramyosin [Diaphorina citri]	VQLEEEAEAR					45.71	65.17	0.9989	2	2345.14	587.291	4	1170	161	543	552		FU_2015_0616_RJ_40_4a.27404.27404. File:"FU_2015_0616_RJ_40_4a.raw", NativeID:"controllerType=0 controllerNumber=1 scan=27404"	Mudpit_FU_2015_0616_RJ_40_4a (4a)
gi|662196919|ref|XP_008471512.1|	PREDICTED: paramyosin [Diaphorina citri]	QLQEQEGLSSQSVTR					45.79	100.2	0.9894	2	3377.67	845.424	4	1690	70.3	1073	1087		FU_2015_0616_RJ_64_10a.27660.27660. File:"FU_2015_0616_RJ_64_10a.raw", NativeID:"controllerType=0 controllerNumber=1 scan=27660"	Mudpit_FU_2015_0616_RJ_64_10a (10a)
gi|662196919|ref|XP_008471512.1|	PREDICTED: paramyosin [Diaphorina citri]	QLqEQEGLSSQSVTR	Q3 Deamidated	1	24.75	90.88	44.05	47.64	0.9995	2	1689.82	845.916	2	-0.000218	-0.129	1073	1087		FU_2015_0616_RJ_55_10b.28953.28953. File:"FU_2015_0616_RJ_55_10b.raw", NativeID:"controllerType=0 controllerNumber=1 scan=28953"	Mudpit_FU_2015_0616_RJ_64_10a (10a)
gi|662196919|ref|XP_008471512.1|	PREDICTED: paramyosin [Diaphorina citri]	ELEAAEDRADSAESNLSLIR					45.8	63.82	0.9997	2	2188.06	730.361	3	0.00165	0.755	1094	1113		FU_2015_0616_RJ_59_12b.56945.56945. File:"FU_2015_0616_RJ_59_12b.raw", NativeID:"controllerType=0 controllerNumber=1 scan=56945"	Mudpit_FU_2015_0616_RJ_62_12a (12a)
gi|662196919|ref|XP_008471512.1|	PREDICTED: paramyosin [Diaphorina citri]	VNLENSTYLK					43.57	31.5	0.9493	2	2359.23	590.814	4	1180	172	494	503		FU_2015_0616_RJ_40_4a.41321.41321. File:"FU_2015_0616_RJ_40_4a.raw", NativeID:"controllerType=0 controllerNumber=1 scan=41321"	Mudpit_FU_2015_0616_RJ_40_4a (4a)
gi|662196919|ref|XP_008471512.1|	PREDICTED: paramyosin [Diaphorina citri]	QLQEQEGLSSQSVTR					45.77	103.5	0.997	2	1688.83	845.424	2	0.000278	0.165	1073	1087		FU_2015_0616_RJ_52_9a.26971.26971. File:"FU_2015_0616_RJ_52_9a.raw", NativeID:"controllerType=0 controllerNumber=1 scan=26971"	Mudpit_FU_2015_0616_RJ_52_9a (9a)
gi|662196919|ref|XP_008471512.1|	PREDICTED: paramyosin [Diaphorina citri]	AAEqAYEDAQAR	Q4 Deamidated	1	57.74	97.35	43.05	66.12	0.9973	2	2645.15	662.294	4	1320	-9.11	893	904		FU_2015_0616_RJ_55_10b.19072.19072. File:"FU_2015_0616_RJ_55_10b.raw", NativeID:"controllerType=0 controllerNumber=1 scan=19072"	Mudpit_FU_2015_0616_RJ_64_10a (10a)
gi|662196919|ref|XP_008471512.1|	PREDICTED: paramyosin [Diaphorina citri]	HTVETLHEEQER					45.32	42.02	0.9942	2	1004.47	503.243	2	-502	131	956	967		FU_2015_0616_RJ_59_12b.11543.11543. File:"FU_2015_0616_RJ_59_12b.raw", NativeID:"controllerType=0 controllerNumber=1 scan=11543"	Mudpit_FU_2015_0616_RJ_62_12a (12a)
gi|662196919|ref|XP_008471512.1|	PREDICTED: paramyosin [Diaphorina citri]	TFVTTSSVPGSQVYMVQETR					43.25	101.7	0.9625	2	4432.16	1109.05	4	2220	10.9	1118	1137		FU_2015_0616_RJ_55_10b.57991.57991. File:"FU_2015_0616_RJ_55_10b.raw", NativeID:"controllerType=0 controllerNumber=1 scan=57991"	Mudpit_FU_2015_0616_RJ_64_10a (10a)
gi|662196919|ref|XP_008471512.1|	PREDICTED: paramyosin [Diaphorina citri]	AAEQAYEDAQAR					42.34	78.07	0.9994	2	1321.59	661.803	2	0.000802	0.606	893	904		FU_2015_0616_RJ_27_11A_150619194009.17880.17880. File:"FU_2015_0616_RJ_27_11A_150619194009.raw", NativeID:"controllerType=0 controllerNumber=1 scan=17880"	Mudpit_FU_2015_0616_RJ_27_11A_150619194009 (11a)
gi|662196919|ref|XP_008471512.1|	PREDICTED: paramyosin [Diaphorina citri]	VNLENSTYLK					45.18	45.19	1	2	2361.23	591.315	4	1180	171	494	503		FU_2015_0616_RJ_17_5a.24329.24329. File:"FU_2015_0616_RJ_17_5a.raw", NativeID:"controllerType=0 controllerNumber=1 scan=24329"	Mudpit_FU_2015_0616_RJ_17_5a (5a)
gi|662196919|ref|XP_008471512.1|	PREDICTED: paramyosin [Diaphorina citri]	LSDDLHDAR					45.15	72.77	0.9996	2	1040.49	521.252	2	0.000118	0.113	285	293		FU_2015_0616_RJ_52_9a.14834.14834. File:"FU_2015_0616_RJ_52_9a.raw", NativeID:"controllerType=0 controllerNumber=1 scan=14834"	Mudpit_FU_2015_0616_RJ_52_9a (9a)
gi|662196919|ref|XP_008471512.1|	PREDICTED: paramyosin [Diaphorina citri]	AnGDALSWK	N2 Deamidated	1	1000	50.78	43.2	53.5	1	2	1922.9	481.732	4	961	-87.2	144	152		FU_2015_0616_RJ_13_4b.31265.31265. File:"FU_2015_0616_RJ_13_4b.raw", NativeID:"controllerType=0 controllerNumber=1 scan=31265"	Mudpit_FU_2015_0616_RJ_40_4a (4a)
gi|662196919|ref|XP_008471512.1|	PREDICTED: paramyosin [Diaphorina citri]	QLQEQEGLSSQSVTR					45.78	70.15	0.9985	2	3377.67	845.424	4	1690	70.4	1073	1087		FU_2015_0616_RJ_52_9a.40389.40389. File:"FU_2015_0616_RJ_52_9a.raw", NativeID:"controllerType=0 controllerNumber=1 scan=40389"	Mudpit_FU_2015_0616_RJ_52_9a (9a)
gi|662196919|ref|XP_008471512.1|	PREDICTED: paramyosin [Diaphorina citri]	LLQEDLESER					46.1	59.03	1	2	1230.61	616.312	2	0.000346	0.281	44	53		FU_2015_0616_RJ_40_4a.37467.37467. File:"FU_2015_0616_RJ_40_4a.raw", NativeID:"controllerType=0 controllerNumber=1 scan=37467"	Mudpit_FU_2015_0616_RJ_40_4a (4a)
gi|662196919|ref|XP_008471512.1|	PREDICTED: paramyosin [Diaphorina citri]	ANYDnALR	N5 Deamidated	0.95	12.35	52.37	44.56	51.13	0.99	2	1872.86	469.222	4	936	-63	882	889		FU_2015_0616_RJ_59_12b.28043.28043. File:"FU_2015_0616_RJ_59_12b.raw", NativeID:"controllerType=0 controllerNumber=1 scan=28043"	Mudpit_FU_2015_0616_RJ_62_12a (12a)
gi|662196919|ref|XP_008471512.1|	PREDICTED: paramyosin [Diaphorina citri]	EHWNRPVTK					43.75	35.39	0.9699	2	2331.2	583.807	4	1170	184	670	678		FU_2015_0616_RJ_27_11A_150619194009.11178.11178. File:"FU_2015_0616_RJ_27_11A_150619194009.raw", NativeID:"controllerType=0 controllerNumber=1 scan=11178"	Mudpit_FU_2015_0616_RJ_27_11A_150619194009 (11a)
gi|662196919|ref|XP_008471512.1|	PREDICTED: paramyosin [Diaphorina citri]	HTVETLHEEQER					45.51	44.01	0.9944	2	2260.06	754.361	3	753	135	956	967		FU_2015_0616_RJ_34_3a.10113.10113. File:"FU_2015_0616_RJ_34_3a.raw", NativeID:"controllerType=0 controllerNumber=1 scan=10113"	Mudpit_FU_2015_0616_RJ_34_3a (3a)
gi|662196919|ref|XP_008471512.1|	PREDICTED: paramyosin [Diaphorina citri]	DLELELDEEK					43.8	30.91	0.9793	2	1231.58	616.798	2	-0.000386	-0.313	1013	1022		FU_2015_0616_RJ_59_12b.58062.58062. File:"FU_2015_0616_RJ_59_12b.raw", NativeID:"controllerType=0 controllerNumber=1 scan=58062"	Mudpit_FU_2015_0616_RJ_62_12a (12a)
gi|662196919|ref|XP_008471512.1|	PREDICTED: paramyosin [Diaphorina citri]	RAAEQAYEDAQAR					43.52	50.67	1	2	1477.69	739.853	2	0.000776	0.525	892	904		FU_2015_0616_RJ_43_7a.15184.15184. File:"FU_2015_0616_RJ_43_7a.raw", NativeID:"controllerType=0 controllerNumber=1 scan=15184"	Mudpit_FU_2015_0616_RJ_43_7a (7a)
gi|662196919|ref|XP_008471512.1|	PREDICTED: paramyosin [Diaphorina citri]	AnGDALSWK	N2 Deamidated	1	1000	119.27	43.22	65.74	0.9993	2	961.45	481.732	2	-0.000416	-0.432	144	152		FU_2015_0616_RJ_62_12a.35873.35873. File:"FU_2015_0616_RJ_62_12a.raw", NativeID:"controllerType=0 controllerNumber=1 scan=35873"	Mudpit_FU_2015_0616_RJ_62_12a (12a)
gi|662196919|ref|XP_008471512.1|	PREDICTED: paramyosin [Diaphorina citri]	LLQEDLESER					46.09	61.22	0.9998	2	1230.61	616.312	2	0.000956	0.776	44	53		FU_2015_0616_RJ_15_7b.22996.22996. File:"FU_2015_0616_RJ_15_7b.raw", NativeID:"controllerType=0 controllerNumber=1 scan=22996"	Mudpit_FU_2015_0616_RJ_43_7a (7a)
gi|662196919|ref|XP_008471512.1|	PREDICTED: paramyosin [Diaphorina citri]	HQEVINDYQEQLDSVAK					40.42	67.91	0.9938	2	2014.92	672.647	3	-0.0399	-19.8	625	641		FU_2015_0616_RJ_52_9a.45897.45897. File:"FU_2015_0616_RJ_52_9a.raw", NativeID:"controllerType=0 controllerNumber=1 scan=45897"	Mudpit_FU_2015_0616_RJ_52_9a (9a)
gi|662196919|ref|XP_008471512.1|	PREDICTED: paramyosin [Diaphorina citri]	YQIQDFKPVR					44.52	33.29	0.9752	2	1292.69	647.351	2	-0.000762	-0.589	752	761		FU_2015_0616_RJ_35_9b.36763.36763. File:"FU_2015_0616_RJ_35_9b.raw", NativeID:"controllerType=0 controllerNumber=1 scan=36763"	Mudpit_FU_2015_0616_RJ_52_9a (9a)
gi|662196919|ref|XP_008471512.1|	PREDICTED: paramyosin [Diaphorina citri]	AnGDALSWK	N2 Deamidated	1	1000	68.26	43.27	56.62	0.9995	2	1922.9	481.733	4	961	-86.4	144	152		FU_2015_0616_RJ_43_7a.36026.36026. File:"FU_2015_0616_RJ_43_7a.raw", NativeID:"controllerType=0 controllerNumber=1 scan=36026"	Mudpit_FU_2015_0616_RJ_43_7a (7a)
gi|662196919|ref|XP_008471512.1|	PREDICTED: paramyosin [Diaphorina citri]	KHQEVINDYqEQLDSVAK	Q10 Deamidated	0.21	7.84	101.2	43.22	46.85	0.9947	2	2144.05	1073.03	2	0.0155	7.23	624	641		FU_2015_0616_RJ_13_4b.32907.32907. File:"FU_2015_0616_RJ_13_4b.raw", NativeID:"controllerType=0 controllerNumber=1 scan=32907"	Mudpit_FU_2015_0616_RJ_40_4a (4a)
gi|662196919|ref|XP_008471512.1|	PREDICTED: paramyosin [Diaphorina citri]	LEEVEAnAIVGGK	N7 Deamidated	1	1000	100.51	45.44	78.53	0.9972	2	1993.02	665.349	3	664	-234	989	1001		FU_2015_0616_RJ_62_12a.32405.32405. File:"FU_2015_0616_RJ_62_12a.raw", NativeID:"controllerType=0 controllerNumber=1 scan=32405"	Mudpit_FU_2015_0616_RJ_62_12a (12a)
gi|662196919|ref|XP_008471512.1|	PREDICTED: paramyosin [Diaphorina citri]	EAETSKEVIEk	K11 Methyl	1	41.71	95.32	44.06	39.41	0.9968	2	1275.66	638.836	2	0.00104	0.812	783	793		FU_2015_0616_RJ_59_12b.15509.15509. File:"FU_2015_0616_RJ_59_12b.raw", NativeID:"controllerType=0 controllerNumber=1 scan=15509"	Mudpit_FU_2015_0616_RJ_62_12a (12a)
gi|662196919|ref|XP_008471512.1|	PREDICTED: paramyosin [Diaphorina citri]	RAAEQAYEDAQAR					40.64	69.23	0.9987	2	1477.69	493.571	3	-0.000854	-0.577	892	904		FU_2015_0616_RJ_36_11b.15932.15932. File:"FU_2015_0616_RJ_36_11b.raw", NativeID:"controllerType=0 controllerNumber=1 scan=15932"	Mudpit_FU_2015_0616_RJ_27_11A_150619194009 (11a)
gi|662196919|ref|XP_008471512.1|	PREDICTED: paramyosin [Diaphorina citri]	LEQELAQFSSDYDEVTK					44.75	73.9	0.9984	2	4001.85	1001.47	4	2000	120	922	938		FU_2015_0616_RJ_52_9a.63785.63785. File:"FU_2015_0616_RJ_52_9a.raw", NativeID:"controllerType=0 controllerNumber=1 scan=63785"	Mudpit_FU_2015_0616_RJ_52_9a (9a)
gi|662196919|ref|XP_008471512.1|	PREDICTED: paramyosin [Diaphorina citri]	RAAEQAYEDAQAR					40.7	50.57	0.9999	2	1477.69	493.571	3	0.00061	0.413	892	904		FU_2015_0616_RJ_55_10b.16179.16179. File:"FU_2015_0616_RJ_55_10b.raw", NativeID:"controllerType=0 controllerNumber=1 scan=16179"	Mudpit_FU_2015_0616_RJ_64_10a (10a)
gi|662196919|ref|XP_008471512.1|	PREDICTED: paramyosin [Diaphorina citri]	TFVTTSSVPGSQVYMVQETR					41.46	96.72	0.9978	2	2216.08	739.701	3	0.00185	0.836	1118	1137		FU_2015_0616_RJ_36_11b.59224.59224. File:"FU_2015_0616_RJ_36_11b.raw", NativeID:"controllerType=0 controllerNumber=1 scan=59224"	Mudpit_FU_2015_0616_RJ_27_11A_150619194009 (11a)
gi|662196919|ref|XP_008471512.1|	PREDICTED: paramyosin [Diaphorina citri]	LEEVEAnAIVGGKR	N7 Deamidated	1	1000	127.38	44.34	63.15	0.9987	2	2227.18	743.399	3	742	168	989	1002		FU_2015_0616_RJ_59_12b.32534.32534. File:"FU_2015_0616_RJ_59_12b.raw", NativeID:"controllerType=0 controllerNumber=1 scan=32534"	Mudpit_FU_2015_0616_RJ_62_12a (12a)
gi|662196919|ref|XP_008471512.1|	PREDICTED: paramyosin [Diaphorina citri]	INELQTINInLSASR	N10 Deamidated	1	37.41	168.02	42.31	108.4	0.9967	2	1685.9	843.955	2	0.00023	0.136	905	919		FU_2015_0616_RJ_27_11A_150619194009.62491.62491. File:"FU_2015_0616_RJ_27_11A_150619194009.raw", NativeID:"controllerType=0 controllerNumber=1 scan=62491"	Mudpit_FU_2015_0616_RJ_27_11A_150619194009 (11a)
gi|662196919|ref|XP_008471512.1|	PREDICTED: paramyosin [Diaphorina citri]	AAEQAYEDAQAR					42.36	67.55	1	2	1321.59	661.803	2	0.00105	0.791	893	904		FU_2015_0616_RJ_46_2a.12124.12124. File:"FU_2015_0616_RJ_46_2a.raw", NativeID:"controllerType=0 controllerNumber=1 scan=12124"	Mudpit_FU_2015_0616_RJ_46_2a (2a)
gi|662196919|ref|XP_008471512.1|	PREDICTED: paramyosin [Diaphorina citri]	TFVTTSSVPGSQVYMVQETR					41.51	63.39	0.9991	2	2216.08	739.701	3	0.00295	1.33	1118	1137		FU_2015_0616_RJ_52_9a.56833.56833. File:"FU_2015_0616_RJ_52_9a.raw", NativeID:"controllerType=0 controllerNumber=1 scan=56833"	Mudpit_FU_2015_0616_RJ_52_9a (9a)
gi|662196919|ref|XP_008471512.1|	PREDICTED: paramyosin [Diaphorina citri]	TFVTTSSVPGSQVYMVQETR					43.24	98.23	0.9678	2	4432.16	1109.05	4	2220	11.2	1118	1137		FU_2015_0616_RJ_60_1a.49363.49363. File:"FU_2015_0616_RJ_60_1a.raw", NativeID:"controllerType=0 controllerNumber=1 scan=49363"	Mudpit_FU_2015_0616_RJ_60_1a (1a)
gi|662196919|ref|XP_008471512.1|	PREDICTED: paramyosin [Diaphorina citri]	AnGDALSWK	N2 Deamidated	1	1000	110.29	43.27	65.76	0.9995	2	961.451	481.733	2	-4.99e-05	-0.0519	144	152		FU_2015_0616_RJ_40_4a.41465.41465. File:"FU_2015_0616_RJ_40_4a.raw", NativeID:"controllerType=0 controllerNumber=1 scan=41465"	Mudpit_FU_2015_0616_RJ_40_4a (4a)
gi|662196919|ref|XP_008471512.1|	PREDICTED: paramyosin [Diaphorina citri]	RAAEQAYEDAQAR					40.68	48.19	0.9997	2	1477.69	493.571	3	-0.000305	-0.206	892	904		FU_2015_0616_RJ_62_12a.15372.15372. File:"FU_2015_0616_RJ_62_12a.raw", NativeID:"controllerType=0 controllerNumber=1 scan=15372"	Mudpit_FU_2015_0616_RJ_62_12a (12a)
gi|662196919|ref|XP_008471512.1|	PREDICTED: paramyosin [Diaphorina citri]	TFVTTSSVPGSQVYMVQETR					41.51	52.65	1	2	2216.08	739.701	3	0.00295	1.33	1118	1137		FU_2015_0616_RJ_43_7a.55205.55205. File:"FU_2015_0616_RJ_43_7a.raw", NativeID:"controllerType=0 controllerNumber=1 scan=55205"	Mudpit_FU_2015_0616_RJ_43_7a (7a)
gi|662196919|ref|XP_008471512.1|	PREDICTED: paramyosin [Diaphorina citri]	RQLQEQEGLSSQSVTR					46.15	41.98	0.9979	2	1845.94	616.319	3	1	-0.389	1072	1087		FU_2015_0616_RJ_17_5a.14077.14077. File:"FU_2015_0616_RJ_17_5a.raw", NativeID:"controllerType=0 controllerNumber=1 scan=14077"	Mudpit_FU_2015_0616_RJ_17_5a (5a)
gi|662196919|ref|XP_008471512.1|	PREDICTED: paramyosin [Diaphorina citri]	LSQENLELTk	K10 Methyl	1	1000	48.94	43.06	42.17	0.9961	2	1187.64	594.828	2	0.00178	1.5	478	487		FU_2015_0616_RJ_59_12b.42166.42166. File:"FU_2015_0616_RJ_59_12b.raw", NativeID:"controllerType=0 controllerNumber=1 scan=42166"	Mudpit_FU_2015_0616_RJ_62_12a (12a)
gi|662196919|ref|XP_008471512.1|	PREDICTED: paramyosin [Diaphorina citri]	INELQTINInLSASR	N10 Deamidated	1	30.7	86.57	42.21	48.49	0.9986	2	1685.9	843.956	2	0.00304	1.8	905	919		FU_2015_0616_RJ_51_8b.60665.60665. File:"FU_2015_0616_RJ_51_8b.raw", NativeID:"controllerType=0 controllerNumber=1 scan=60665"	Mudpit_FU_2015_0616_RJ_42_8a (8a)
gi|662196919|ref|XP_008471512.1|	PREDICTED: paramyosin [Diaphorina citri]	HQEVINDYqEQLDSVAK	Q9 Deamidated	0	0	100	40.94	46.81	0.9987	2	2015.94	672.988	3	-0.000954	-0.473	625	641		FU_2015_0616_RJ_35_9b.41592.41592. File:"FU_2015_0616_RJ_35_9b.raw", NativeID:"controllerType=0 controllerNumber=1 scan=41592"	Mudpit_FU_2015_0616_RJ_52_9a (9a)
gi|662196919|ref|XP_008471512.1|	PREDICTED: paramyosin [Diaphorina citri]	EQKDALAR					43.64	42.21	0.99	2	929.492	465.753	2	-0.00113	-1.21	273	280		FU_2015_0616_RJ_65_1b.5821.5821. File:"FU_2015_0616_RJ_65_1b.raw", NativeID:"controllerType=0 controllerNumber=1 scan=5821"	Mudpit_FU_2015_0616_RJ_60_1a (1a)
gi|662196919|ref|XP_008471512.1|	PREDICTED: paramyosin [Diaphorina citri]	HqEVINDYQEQLDSVAK	Q2 Deamidated	0	0	90.72	45.76	58.48	0.9994	2	2689.29	673.33	4	673	-181	625	641		FU_2015_0616_RJ_64_10a.47710.47710. File:"FU_2015_0616_RJ_64_10a.raw", NativeID:"controllerType=0 controllerNumber=1 scan=47710"	Mudpit_FU_2015_0616_RJ_64_10a (10a)
gi|662196919|ref|XP_008471512.1|	PREDICTED: paramyosin [Diaphorina citri]	LRDLELELDEEK					45.38	35.18	0.9904	2	1500.77	751.391	2	0.000936	0.623	1011	1022		FU_2015_0616_RJ_55_10b.47813.47813. File:"FU_2015_0616_RJ_55_10b.raw", NativeID:"controllerType=0 controllerNumber=1 scan=47813"	Mudpit_FU_2015_0616_RJ_64_10a (10a)
gi|662196919|ref|XP_008471512.1|	PREDICTED: paramyosin [Diaphorina citri]	EAETSKEVIEK					44.34	53.42	1	2	1261.64	631.828	2	0.00033	0.261	783	793		FU_2015_0616_RJ_55_10b.10386.10386. File:"FU_2015_0616_RJ_55_10b.raw", NativeID:"controllerType=0 controllerNumber=1 scan=10386"	Mudpit_FU_2015_0616_RJ_64_10a (10a)
gi|662196919|ref|XP_008471512.1|	PREDICTED: paramyosin [Diaphorina citri]	QLQEQEGLSSQSVTR					45.77	65.96	0.9992	2	3377.67	845.424	4	1690	70.9	1073	1087		FU_2015_0616_RJ_43_7a.39419.39419. File:"FU_2015_0616_RJ_43_7a.raw", NativeID:"controllerType=0 controllerNumber=1 scan=39419"	Mudpit_FU_2015_0616_RJ_43_7a (7a)
gi|662196919|ref|XP_008471512.1|	PREDICTED: paramyosin [Diaphorina citri]	AAEQAYEDAQAR					42.39	72.82	0.9994	2	1321.59	661.803	2	0.00154	1.16	893	904		FU_2015_0616_RJ_55_10b.18255.18255. File:"FU_2015_0616_RJ_55_10b.raw", NativeID:"controllerType=0 controllerNumber=1 scan=18255"	Mudpit_FU_2015_0616_RJ_64_10a (10a)
gi|662196919|ref|XP_008471512.1|	PREDICTED: paramyosin [Diaphorina citri]	SQLAGQLEDAR					45.89	49.85	0.9991	2	1186.6	594.305	2	0.00192	1.62	504	514		FU_2015_0616_RJ_40_4a.32916.32916. File:"FU_2015_0616_RJ_40_4a.raw", NativeID:"controllerType=0 controllerNumber=1 scan=32916"	Mudpit_FU_2015_0616_RJ_40_4a (4a)
gi|662196919|ref|XP_008471512.1|	PREDICTED: paramyosin [Diaphorina citri]	ANYDNALR					43.94	41.95	0.99	2	1870.89	468.73	4	935	-53.3	882	889		FU_2015_0616_RJ_65_1b.22176.22176. File:"FU_2015_0616_RJ_65_1b.raw", NativeID:"controllerType=0 controllerNumber=1 scan=22176"	Mudpit_FU_2015_0616_RJ_60_1a (1a)
gi|662196919|ref|XP_008471512.1|	PREDICTED: paramyosin [Diaphorina citri]	LRDLELELDEEK					45.43	40.69	0.9973	2	1500.77	751.391	2	0.000448	0.298	1011	1022		FU_2015_0616_RJ_55_10b.47913.47913. File:"FU_2015_0616_RJ_55_10b.raw", NativeID:"controllerType=0 controllerNumber=1 scan=47913"	Mudpit_FU_2015_0616_RJ_64_10a (10a)
gi|662196919|ref|XP_008471512.1|	PREDICTED: paramyosin [Diaphorina citri]	AAEQAYEDAQAR					41.99	44.47	0.9926	2	2643.17	661.8	4	1320	-5.8	893	904		FU_2015_0616_RJ_27_11A_150619194009.18391.18391. File:"FU_2015_0616_RJ_27_11A_150619194009.raw", NativeID:"controllerType=0 controllerNumber=1 scan=18391"	Mudpit_FU_2015_0616_RJ_27_11A_150619194009 (11a)
gi|662196919|ref|XP_008471512.1|	PREDICTED: paramyosin [Diaphorina citri]	LSDDLHDAR					45.15	63.69	0.9998	2	1040.49	521.252	2	0.000118	0.113	285	293		FU_2015_0616_RJ_55_10b.14928.14928. File:"FU_2015_0616_RJ_55_10b.raw", NativeID:"controllerType=0 controllerNumber=1 scan=14928"	Mudpit_FU_2015_0616_RJ_64_10a (10a)
gi|662196919|ref|XP_008471512.1|	PREDICTED: paramyosin [Diaphorina citri]	HTVETLHEEQER					45.32	49.74	0.9989	2	2008.94	503.243	4	502	-64.9	956	967		FU_2015_0616_RJ_51_8b.10403.10403. File:"FU_2015_0616_RJ_51_8b.raw", NativeID:"controllerType=0 controllerNumber=1 scan=10403"	Mudpit_FU_2015_0616_RJ_42_8a (8a)
gi|662196919|ref|XP_008471512.1|	PREDICTED: paramyosin [Diaphorina citri]	SQLAGQLEDARR					40.79	39.19	0.9959	2	1342.7	448.572	3	4.91e-05	0.0365	504	515		FU_2015_0616_RJ_40_4a.27586.27586. File:"FU_2015_0616_RJ_40_4a.raw", NativeID:"controllerType=0 controllerNumber=1 scan=27586"	Mudpit_FU_2015_0616_RJ_40_4a (4a)
gi|662196919|ref|XP_008471512.1|	PREDICTED: paramyosin [Diaphorina citri]	EIMVQVEEDQTQIQALSDSLDK					45.85	62.23	0.9982	2	3357.62	840.411	4	839	36.2	1041	1062		FU_2015_0616_RJ_27_11A_150619194009.81637.81637. File:"FU_2015_0616_RJ_27_11A_150619194009.raw", NativeID:"controllerType=0 controllerNumber=1 scan=81637"	Mudpit_FU_2015_0616_RJ_27_11A_150619194009 (11a)
gi|662196919|ref|XP_008471512.1|	PREDICTED: paramyosin [Diaphorina citri]	KHQEVINDYQEQLDSVAK					45.82	60.02	1	2	2143.06	715.36	3	0.00263	1.22	624	641		FU_2015_0616_RJ_40_4a.44272.44272. File:"FU_2015_0616_RJ_40_4a.raw", NativeID:"controllerType=0 controllerNumber=1 scan=44272"	Mudpit_FU_2015_0616_RJ_40_4a (4a)
gi|662196919|ref|XP_008471512.1|	PREDICTED: paramyosin [Diaphorina citri]	HQEVINDYQEQLDSVAK					45.24	86.21	0.997	2	3022.44	1008.49	3	1010	-87.4	625	641		FU_2015_0616_RJ_36_11b.47885.47885. File:"FU_2015_0616_RJ_36_11b.raw", NativeID:"controllerType=0 controllerNumber=1 scan=47885"	Mudpit_FU_2015_0616_RJ_27_11A_150619194009 (11a)
gi|662196919|ref|XP_008471512.1|	PREDICTED: paramyosin [Diaphorina citri]	AAEqAYEDAQAR	Q4 Deamidated	1	44.59	89.1	42.88	74.59	0.9975	2	1983.86	662.294	3	661	246	893	904		FU_2015_0616_RJ_36_11b.19001.19001. File:"FU_2015_0616_RJ_36_11b.raw", NativeID:"controllerType=0 controllerNumber=1 scan=19001"	Mudpit_FU_2015_0616_RJ_27_11A_150619194009 (11a)
gi|662196919|ref|XP_008471512.1|	PREDICTED: paramyosin [Diaphorina citri]	QLQEQEGLSSQSVTR					45.77	106.1	0.9851	2	3377.67	845.424	4	1690	70.9	1073	1087		FU_2015_0616_RJ_55_10b.27119.27119. File:"FU_2015_0616_RJ_55_10b.raw", NativeID:"controllerType=0 controllerNumber=1 scan=27119"	Mudpit_FU_2015_0616_RJ_64_10a (10a)
gi|662196919|ref|XP_008471512.1|	PREDICTED: paramyosin [Diaphorina citri]	TFVTTSSVPGSQVYMVQETR					43.24	102.5	0.9566	2	4432.16	1109.05	4	2220	11.2	1118	1137		FU_2015_0616_RJ_42_8a.57239.57239. File:"FU_2015_0616_RJ_42_8a.raw", NativeID:"controllerType=0 controllerNumber=1 scan=57239"	Mudpit_FU_2015_0616_RJ_42_8a (8a)
gi|662196919|ref|XP_008471512.1|	PREDICTED: paramyosin [Diaphorina citri]	ADSAESNLSLIR					46.06	93.3	0.9984	2	1274.65	638.331	2	0.000522	0.409	1102	1113		FU_2015_0616_RJ_52_9a.43378.43378. File:"FU_2015_0616_RJ_52_9a.raw", NativeID:"controllerType=0 controllerNumber=1 scan=43378"	Mudpit_FU_2015_0616_RJ_52_9a (9a)
gi|662196919|ref|XP_008471512.1|	PREDICTED: paramyosin [Diaphorina citri]	EAETSKEVIEK					42.03	42.73	0.9992	2	1261.64	421.554	3	0.000226	0.179	783	793		FU_2015_0616_RJ_27_11A_150619194009.10356.10356. File:"FU_2015_0616_RJ_27_11A_150619194009.raw", NativeID:"controllerType=0 controllerNumber=1 scan=10356"	Mudpit_FU_2015_0616_RJ_27_11A_150619194009 (11a)
gi|662196919|ref|XP_008471512.1|	PREDICTED: paramyosin [Diaphorina citri]	LLQEDLESER					46.1	35.74	0.9575	2	1230.61	616.312	2	0.000346	0.281	44	53		FU_2015_0616_RJ_17_5a.21872.21872. File:"FU_2015_0616_RJ_17_5a.raw", NativeID:"controllerType=0 controllerNumber=1 scan=21872"	Mudpit_FU_2015_0616_RJ_17_5a (5a)
gi|662196919|ref|XP_008471512.1|	PREDICTED: paramyosin [Diaphorina citri]	LEEVEAnAIVGGK	N7 Deamidated	1	1000	131.11	45.43	67.43	0.9994	2	1328.68	665.349	2	0.00145	1.09	989	1001		FU_2015_0616_RJ_42_8a.42986.42986. File:"FU_2015_0616_RJ_42_8a.raw", NativeID:"controllerType=0 controllerNumber=1 scan=42986"	Mudpit_FU_2015_0616_RJ_42_8a (8a)
gi|662196919|ref|XP_008471512.1|	PREDICTED: paramyosin [Diaphorina citri]	VNLEnSTYLK	N5 Deamidated	1	73.3	91.65	45.82	50.5	0.9998	2	1180.6	591.306	2	0.000654	0.554	494	503		FU_2015_0616_RJ_35_9b.39461.39461. File:"FU_2015_0616_RJ_35_9b.raw", NativeID:"controllerType=0 controllerNumber=1 scan=39461"	Mudpit_FU_2015_0616_RJ_52_9a (9a)
gi|662196919|ref|XP_008471512.1|	PREDICTED: paramyosin [Diaphorina citri]	LEQELAQFSSDYDEVTK					40.6	56.61	0.9999	2	2000.92	667.982	3	0.0012	0.601	922	938		FU_2015_0616_RJ_64_10a.67066.67066. File:"FU_2015_0616_RJ_64_10a.raw", NativeID:"controllerType=0 controllerNumber=1 scan=67066"	Mudpit_FU_2015_0616_RJ_64_10a (10a)
gi|662196919|ref|XP_008471512.1|	PREDICTED: paramyosin [Diaphorina citri]	ANYDnALR	N5 Deamidated	1	44.73	54.8	44.54	42.05	0.99	2	1872.86	469.222	4	936	-63.5	882	889		FU_2015_0616_RJ_59_12b.21946.21946. File:"FU_2015_0616_RJ_59_12b.raw", NativeID:"controllerType=0 controllerNumber=1 scan=21946"	Mudpit_FU_2015_0616_RJ_62_12a (12a)
gi|662196919|ref|XP_008471512.1|	PREDICTED: paramyosin [Diaphorina citri]	INELQTInINLSASR	N8 Deamidated	1	24.75	133.28	42.34	77	0.9994	2	1685.89	843.955	2	-1.39e-05	-0.00827	905	919		FU_2015_0616_RJ_27_11A_150619194009.59585.59585. File:"FU_2015_0616_RJ_27_11A_150619194009.raw", NativeID:"controllerType=0 controllerNumber=1 scan=59585"	Mudpit_FU_2015_0616_RJ_27_11A_150619194009 (11a)
gi|662196919|ref|XP_008471512.1|	PREDICTED: paramyosin [Diaphorina citri]	AnGDALSWK	N2 Deamidated	1	1000	114.37	43.27	65.85	0.9995	2	961.451	481.733	2	-4.99e-05	-0.0519	144	152		FU_2015_0616_RJ_40_4a.41551.41551. File:"FU_2015_0616_RJ_40_4a.raw", NativeID:"controllerType=0 controllerNumber=1 scan=41551"	Mudpit_FU_2015_0616_RJ_40_4a (4a)
gi|662196919|ref|XP_008471512.1|	PREDICTED: paramyosin [Diaphorina citri]	TFVTTSSVPGSQVYMVQETR					43.25	103.6	0.9529	2	4432.16	1109.05	4	2220	11.1	1118	1137		FU_2015_0616_RJ_42_8a.57421.57421. File:"FU_2015_0616_RJ_42_8a.raw", NativeID:"controllerType=0 controllerNumber=1 scan=57421"	Mudpit_FU_2015_0616_RJ_42_8a (8a)
gi|662196919|ref|XP_008471512.1|	PREDICTED: paramyosin [Diaphorina citri]	QLQEQEGLSSQSVTR					45.77	79.29	0.9984	2	3377.67	845.424	4	1690	70.9	1073	1087		FU_2015_0616_RJ_55_10b.26551.26551. File:"FU_2015_0616_RJ_55_10b.raw", NativeID:"controllerType=0 controllerNumber=1 scan=26551"	Mudpit_FU_2015_0616_RJ_64_10a (10a)
gi|662196919|ref|XP_008471512.1|	PREDICTED: paramyosin [Diaphorina citri]	EAETSKEVIEK					42.03	42.02	0.999	2	1261.64	421.554	3	4.31e-05	0.0341	783	793		FU_2015_0616_RJ_27_11A_150619194009.10385.10385. File:"FU_2015_0616_RJ_27_11A_150619194009.raw", NativeID:"controllerType=0 controllerNumber=1 scan=10385"	Mudpit_FU_2015_0616_RJ_27_11A_150619194009 (11a)
gi|662196919|ref|XP_008471512.1|	PREDICTED: paramyosin [Diaphorina citri]	AAEQAYEDAQAR					42.33	60.13	1	2	1321.59	661.803	2	0.000924	0.699	893	904		FU_2015_0616_RJ_09_6b.10884.10884. File:"FU_2015_0616_RJ_09_6b.raw", NativeID:"controllerType=0 controllerNumber=1 scan=10884"	Mudpit_FU_2015_0616_RJ_54_6a (6a)
gi|662196919|ref|XP_008471512.1|	PREDICTED: paramyosin [Diaphorina citri]	ADSAESNLSLIR					46.06	60.85	0.9991	2	2549.29	638.331	4	1270	70.4	1102	1113		FU_2015_0616_RJ_52_9a.43289.43289. File:"FU_2015_0616_RJ_52_9a.raw", NativeID:"controllerType=0 controllerNumber=1 scan=43289"	Mudpit_FU_2015_0616_RJ_52_9a (9a)
gi|662196919|ref|XP_008471512.1|	PREDICTED: paramyosin [Diaphorina citri]	LSQENLELTKEVQDLK					41.88	73.83	0.9996	2	1886	944.007	2	-0.000606	-0.321	478	493		FU_2015_0616_RJ_64_10a.55586.55586. File:"FU_2015_0616_RJ_64_10a.raw", NativeID:"controllerType=0 controllerNumber=1 scan=55586"	Mudpit_FU_2015_0616_RJ_64_10a (10a)
gi|662196919|ref|XP_008471512.1|	PREDICTED: paramyosin [Diaphorina citri]	INELQTINInLSASR	N10 Deamidated	1	30.7	66.41	42.26	31.91	0.9833	2	1685.9	843.956	2	0.00182	1.08	905	919		FU_2015_0616_RJ_51_8b.60761.60761. File:"FU_2015_0616_RJ_51_8b.raw", NativeID:"controllerType=0 controllerNumber=1 scan=60761"	Mudpit_FU_2015_0616_RJ_42_8a (8a)
gi|662196919|ref|XP_008471512.1|	PREDICTED: paramyosin [Diaphorina citri]	LEEVEAnAIVGGK	N7 Deamidated	1	1000	72.34	45.45	67.66	0.9961	2	2657.37	665.349	4	1330	25.3	989	1001		FU_2015_0616_RJ_42_8a.34496.34496. File:"FU_2015_0616_RJ_42_8a.raw", NativeID:"controllerType=0 controllerNumber=1 scan=34496"	Mudpit_FU_2015_0616_RJ_42_8a (8a)
gi|662196919|ref|XP_008471512.1|	PREDICTED: paramyosin [Diaphorina citri]	TVIDITSHK					43.7	45.3	0.9981	2	2025.11	507.285	4	1010	-98.1	85	93		FU_2015_0616_RJ_51_8b.22707.22707. File:"FU_2015_0616_RJ_51_8b.raw", NativeID:"controllerType=0 controllerNumber=1 scan=22707"	Mudpit_FU_2015_0616_RJ_42_8a (8a)
gi|662196919|ref|XP_008471512.1|	PREDICTED: paramyosin [Diaphorina citri]	VNLENSTYLK					43.44	43.12	0.9925	2	2359.23	590.815	4	1180	173	494	503		FU_2015_0616_RJ_60_1a.29223.29223. File:"FU_2015_0616_RJ_60_1a.raw", NativeID:"controllerType=0 controllerNumber=1 scan=29223"	Mudpit_FU_2015_0616_RJ_60_1a (1a)
gi|662196919|ref|XP_008471512.1|	PREDICTED: paramyosin [Diaphorina citri]	AnGDALSWK	N2 Deamidated	1	1000	59.32	43.27	58.33	0.9994	2	1922.9	481.733	4	961	-86.2	144	152		FU_2015_0616_RJ_55_10b.38942.38942. File:"FU_2015_0616_RJ_55_10b.raw", NativeID:"controllerType=0 controllerNumber=1 scan=38942"	Mudpit_FU_2015_0616_RJ_64_10a (10a)
gi|662196919|ref|XP_008471512.1|	PREDICTED: paramyosin [Diaphorina citri]	LEEVEANAIVGGk	K13 Methyl	1	1000	65.97	42.29	29.15	0.9759	2	1341.72	671.865	2	0.00106	0.793	989	1001		FU_2015_0616_RJ_55_10b.45139.45139. File:"FU_2015_0616_RJ_55_10b.raw", NativeID:"controllerType=0 controllerNumber=1 scan=45139"	Mudpit_FU_2015_0616_RJ_64_10a (10a)
gi|662196919|ref|XP_008471512.1|	PREDICTED: paramyosin [Diaphorina citri]	LSDDLHDAR					45.15	55.61	0.9997	2	1040.49	521.252	2	0.00024	0.23	285	293		FU_2015_0616_RJ_27_11A_150619194009.14926.14926. File:"FU_2015_0616_RJ_27_11A_150619194009.raw", NativeID:"controllerType=0 controllerNumber=1 scan=14926"	Mudpit_FU_2015_0616_RJ_27_11A_150619194009 (11a)
gi|662196919|ref|XP_008471512.1|	PREDICTED: paramyosin [Diaphorina citri]	TRLSQENLELTK					41.14	48.95	0.9995	2	1430.77	477.931	3	-0.000434	-0.303	476	487		FU_2015_0616_RJ_42_8a.30051.30051. File:"FU_2015_0616_RJ_42_8a.raw", NativeID:"controllerType=0 controllerNumber=1 scan=30051"	Mudpit_FU_2015_0616_RJ_42_8a (8a)
gi|662196919|ref|XP_008471512.1|	PREDICTED: paramyosin [Diaphorina citri]	AnGDALSWK	N2 Deamidated	1	1000	67.27	43.2	65.37	1	2	1922.9	481.732	4	961	-87.2	144	152		FU_2015_0616_RJ_17_5a.24135.24135. File:"FU_2015_0616_RJ_17_5a.raw", NativeID:"controllerType=0 controllerNumber=1 scan=24135"	Mudpit_FU_2015_0616_RJ_17_5a (5a)
gi|662196919|ref|XP_008471512.1|	PREDICTED: paramyosin [Diaphorina citri]	TFVTTSSVPGSQVYMVQETR					41.51	42.34	0.9954	2	2216.08	739.701	3	0.00295	1.33	1118	1137		FU_2015_0616_RJ_52_9a.56926.56926. File:"FU_2015_0616_RJ_52_9a.raw", NativeID:"controllerType=0 controllerNumber=1 scan=56926"	Mudpit_FU_2015_0616_RJ_52_9a (9a)
gi|662196919|ref|XP_008471512.1|	PREDICTED: paramyosin [Diaphorina citri]	LEQELAQFSSDYDEVTK					44.72	82.85	0.9994	2	2000.92	1001.47	2	0.0014	0.699	922	938		FU_2015_0616_RJ_55_10b.65455.65455. File:"FU_2015_0616_RJ_55_10b.raw", NativeID:"controllerType=0 controllerNumber=1 scan=65455"	Mudpit_FU_2015_0616_RJ_64_10a (10a)
gi|662196919|ref|XP_008471512.1|	PREDICTED: paramyosin [Diaphorina citri]	ANYDnALR	N5 Deamidated	1	37.23	46.79	44.55	42.04	0.99	2	1872.86	469.222	4	936	-63.2	882	889		FU_2015_0616_RJ_62_12a.18774.18774. File:"FU_2015_0616_RJ_62_12a.raw", NativeID:"controllerType=0 controllerNumber=1 scan=18774"	Mudpit_FU_2015_0616_RJ_62_12a (12a)
gi|662196919|ref|XP_008471512.1|	PREDICTED: paramyosin [Diaphorina citri]	TFVTTSSVPGSQVYMVQETR					41.46	88.77	0.9964	2	2216.08	739.701	3	0.0024	1.08	1118	1137		FU_2015_0616_RJ_43_7a.55042.55042. File:"FU_2015_0616_RJ_43_7a.raw", NativeID:"controllerType=0 controllerNumber=1 scan=55042"	Mudpit_FU_2015_0616_RJ_43_7a (7a)
gi|662196919|ref|XP_008471512.1|	PREDICTED: paramyosin [Diaphorina citri]	TFVTTSSVPGSQVYMVQETR					43.24	95.67	0.9698	2	4432.16	1109.05	4	2220	11.2	1118	1137		FU_2015_0616_RJ_60_1a.49471.49471. File:"FU_2015_0616_RJ_60_1a.raw", NativeID:"controllerType=0 controllerNumber=1 scan=49471"	Mudpit_FU_2015_0616_RJ_60_1a (1a)
gi|662196919|ref|XP_008471512.1|	PREDICTED: paramyosin [Diaphorina citri]	RLHELEIELR					38.15	40.22	0.9988	2	1306.74	436.586	3	0.000572	0.437	302	311		FU_2015_0616_RJ_27_11A_150619194009.41063.41063. File:"FU_2015_0616_RJ_27_11A_150619194009.raw", NativeID:"controllerType=0 controllerNumber=1 scan=41063"	Mudpit_FU_2015_0616_RJ_27_11A_150619194009 (11a)
gi|662196919|ref|XP_008471512.1|	PREDICTED: paramyosin [Diaphorina citri]	LSDDLHDAR					45.11	63.85	0.9998	2	1040.49	521.252	2	-0.000248	-0.238	285	293		FU_2015_0616_RJ_55_10b.14885.14885. File:"FU_2015_0616_RJ_55_10b.raw", NativeID:"controllerType=0 controllerNumber=1 scan=14885"	Mudpit_FU_2015_0616_RJ_64_10a (10a)
gi|662196919|ref|XP_008471512.1|	PREDICTED: paramyosin [Diaphorina citri]	SQLAGQLEDARR					40.79	36.69	0.994	2	1342.7	448.572	3	-0.000134	-0.0997	504	515		FU_2015_0616_RJ_40_4a.27654.27654. File:"FU_2015_0616_RJ_40_4a.raw", NativeID:"controllerType=0 controllerNumber=1 scan=27654"	Mudpit_FU_2015_0616_RJ_40_4a (4a)
gi|662196919|ref|XP_008471512.1|	PREDICTED: paramyosin [Diaphorina citri]	LSQENLELTK					43.77	53.3	1	2	1173.62	587.82	2	0.000338	0.288	478	487		FU_2015_0616_RJ_59_12b.38309.38309. File:"FU_2015_0616_RJ_59_12b.raw", NativeID:"controllerType=0 controllerNumber=1 scan=38309"	Mudpit_FU_2015_0616_RJ_62_12a (12a)
gi|662196919|ref|XP_008471512.1|	PREDICTED: paramyosin [Diaphorina citri]	LEQELAQFSSDYDEVTK					44.71	64.79	0.9996	2	2000.92	1001.47	2	0.00128	0.638	922	938		FU_2015_0616_RJ_40_4a.68844.68844. File:"FU_2015_0616_RJ_40_4a.raw", NativeID:"controllerType=0 controllerNumber=1 scan=68844"	Mudpit_FU_2015_0616_RJ_40_4a (4a)
gi|662196919|ref|XP_008471512.1|	PREDICTED: paramyosin [Diaphorina citri]	DLELELDEEK					45.86	38.21	0.9942	2	1232.59	617.3	2	1	0.642	1013	1022		FU_2015_0616_RJ_55_10b.52394.52394. File:"FU_2015_0616_RJ_55_10b.raw", NativeID:"controllerType=0 controllerNumber=1 scan=52394"	Mudpit_FU_2015_0616_RJ_64_10a (10a)
gi|662196919|ref|XP_008471512.1|	PREDICTED: paramyosin [Diaphorina citri]	LSQENLELTK					45.25	74.5	0.9996	2	1174.63	588.321	2	1	0.563	478	487		FU_2015_0616_RJ_15_7b.22676.22676. File:"FU_2015_0616_RJ_15_7b.raw", NativeID:"controllerType=0 controllerNumber=1 scan=22676"	Mudpit_FU_2015_0616_RJ_43_7a (7a)
gi|662196919|ref|XP_008471512.1|	PREDICTED: paramyosin [Diaphorina citri]	KHQEVINDYQEQLDSVAK					45.79	62.68	0.9992	2	2857.41	715.359	4	714	144	624	641		FU_2015_0616_RJ_40_4a.44363.44363. File:"FU_2015_0616_RJ_40_4a.raw", NativeID:"controllerType=0 controllerNumber=1 scan=44363"	Mudpit_FU_2015_0616_RJ_40_4a (4a)
gi|662196919|ref|XP_008471512.1|	PREDICTED: paramyosin [Diaphorina citri]	LAEKDEEIEAIR					45.27	38.26	0.9868	2	1414.73	708.374	2	0.00195	1.38	356	367		FU_2015_0616_RJ_55_10b.30283.30283. File:"FU_2015_0616_RJ_55_10b.raw", NativeID:"controllerType=0 controllerNumber=1 scan=30283"	Mudpit_FU_2015_0616_RJ_64_10a (10a)
gi|662196919|ref|XP_008471512.1|	PREDICTED: paramyosin [Diaphorina citri]	TFVTTSSVPGSQVYMVQETR					43.25	91.48	0.9731	2	4432.16	1109.05	4	2220	10.9	1118	1137		FU_2015_0616_RJ_60_1a.49125.49125. File:"FU_2015_0616_RJ_60_1a.raw", NativeID:"controllerType=0 controllerNumber=1 scan=49125"	Mudpit_FU_2015_0616_RJ_60_1a (1a)
gi|662196919|ref|XP_008471512.1|	PREDICTED: paramyosin [Diaphorina citri]	TFVTTSSVPGSQVYMVQETR					41.46	80.39	0.9984	2	2216.08	739.701	3	0.00222	1	1118	1137		FU_2015_0616_RJ_43_7a.55123.55123. File:"FU_2015_0616_RJ_43_7a.raw", NativeID:"controllerType=0 controllerNumber=1 scan=55123"	Mudpit_FU_2015_0616_RJ_43_7a (7a)
gi|662196919|ref|XP_008471512.1|	PREDICTED: paramyosin [Diaphorina citri]	TFVTTSSVPGSQVYMVQETR					41.45	68.68	0.9989	2	2216.08	739.701	3	0.00259	1.17	1118	1137		FU_2015_0616_RJ_52_9a.56653.56653. File:"FU_2015_0616_RJ_52_9a.raw", NativeID:"controllerType=0 controllerNumber=1 scan=56653"	Mudpit_FU_2015_0616_RJ_52_9a (9a)
gi|662196919|ref|XP_008471512.1|	PREDICTED: paramyosin [Diaphorina citri]	AAEqAYEDAQAR	Q4 Deamidated	1	50.58	90.73	42.88	54.75	1	2	1983.86	662.294	3	661	245	893	904		FU_2015_0616_RJ_36_11b.19076.19076. File:"FU_2015_0616_RJ_36_11b.raw", NativeID:"controllerType=0 controllerNumber=1 scan=19076"	Mudpit_FU_2015_0616_RJ_27_11A_150619194009 (11a)
gi|662196919|ref|XP_008471512.1|	PREDICTED: paramyosin [Diaphorina citri]	LEQELAQFSSDYDEVTk	K17 Methyl	1	1000	93.97	44.86	26.82	0.9558	2	2014.94	1008.48	2	0.00101	0.5	922	938		FU_2015_0616_RJ_36_11b.69558.69558. File:"FU_2015_0616_RJ_36_11b.raw", NativeID:"controllerType=0 controllerNumber=1 scan=69558"	Mudpit_FU_2015_0616_RJ_27_11A_150619194009 (11a)
gi|662196919|ref|XP_008471512.1|	PREDICTED: paramyosin [Diaphorina citri]	RQLQEQEGLSSQSVTR					41.85	69.52	0.9993	2	1844.93	615.985	3	0.000241	0.131	1072	1087		FU_2015_0616_RJ_40_4a.24453.24453. File:"FU_2015_0616_RJ_40_4a.raw", NativeID:"controllerType=0 controllerNumber=1 scan=24453"	Mudpit_FU_2015_0616_RJ_40_4a (4a)
gi|662196919|ref|XP_008471512.1|	PREDICTED: paramyosin [Diaphorina citri]	ANYDnALR	N5 Deamidated	1	44.73	47.88	44.54	38.25	0.9835	2	1872.86	469.222	4	936	-63.6	882	889		FU_2015_0616_RJ_59_12b.21711.21711. File:"FU_2015_0616_RJ_59_12b.raw", NativeID:"controllerType=0 controllerNumber=1 scan=21711"	Mudpit_FU_2015_0616_RJ_62_12a (12a)
gi|662196919|ref|XP_008471512.1|	PREDICTED: paramyosin [Diaphorina citri]	LLQEDLESER					46.12	48.68	1	2	1230.61	616.312	2	-0.000142	-0.115	44	53		FU_2015_0616_RJ_17_5a.21605.21605. File:"FU_2015_0616_RJ_17_5a.raw", NativeID:"controllerType=0 controllerNumber=1 scan=21605"	Mudpit_FU_2015_0616_RJ_17_5a (5a)
gi|662196919|ref|XP_008471512.1|	PREDICTED: paramyosin [Diaphorina citri]	VNLEnSTYLK	N5 Deamidated	1	88.3	77.05	45.82	49.81	0.9998	2	1180.6	591.306	2	0.000532	0.45	494	503		FU_2015_0616_RJ_35_9b.39375.39375. File:"FU_2015_0616_RJ_35_9b.raw", NativeID:"controllerType=0 controllerNumber=1 scan=39375"	Mudpit_FU_2015_0616_RJ_52_9a (9a)
gi|662196919|ref|XP_008471512.1|	PREDICTED: paramyosin [Diaphorina citri]	LEQELAQFSSDYDEVTK					40.7	70.37	0.9995	2	2000.92	667.982	3	0.00285	1.43	922	938		FU_2015_0616_RJ_55_10b.65593.65593. File:"FU_2015_0616_RJ_55_10b.raw", NativeID:"controllerType=0 controllerNumber=1 scan=65593"	Mudpit_FU_2015_0616_RJ_64_10a (10a)
gi|662196919|ref|XP_008471512.1|	PREDICTED: paramyosin [Diaphorina citri]	LLQEDLESERELR					45.14	52.69	0.9997	2	1628.84	815.426	2	0.00106	0.652	44	56		FU_2015_0616_RJ_27_11A_150619194009.40328.40328. File:"FU_2015_0616_RJ_27_11A_150619194009.raw", NativeID:"controllerType=0 controllerNumber=1 scan=40328"	Mudpit_FU_2015_0616_RJ_27_11A_150619194009 (11a)
gi|662196919|ref|XP_008471512.1|	PREDICTED: paramyosin [Diaphorina citri]	LEEVEAnAIVGGK	N7 Deamidated	1	1000	119.34	45.45	73.01	0.9998	2	1328.68	665.349	2	0.000228	0.172	989	1001		FU_2015_0616_RJ_55_10b.34416.34416. File:"FU_2015_0616_RJ_55_10b.raw", NativeID:"controllerType=0 controllerNumber=1 scan=34416"	Mudpit_FU_2015_0616_RJ_64_10a (10a)
gi|662196919|ref|XP_008471512.1|	PREDICTED: paramyosin [Diaphorina citri]	RAAEQAYEDAQAR					40.7	66.59	0.9998	2	1477.69	493.571	3	0.000337	0.228	892	904		FU_2015_0616_RJ_55_10b.16238.16238. File:"FU_2015_0616_RJ_55_10b.raw", NativeID:"controllerType=0 controllerNumber=1 scan=16238"	Mudpit_FU_2015_0616_RJ_64_10a (10a)
gi|662196919|ref|XP_008471512.1|	PREDICTED: paramyosin [Diaphorina citri]	VNLEnSTYLK	N5 Deamidated	1	88.3	90.81	45.82	51.5	0.9999	2	1180.6	591.306	2	0.00041	0.347	494	503		FU_2015_0616_RJ_55_10b.40405.40405. File:"FU_2015_0616_RJ_55_10b.raw", NativeID:"controllerType=0 controllerNumber=1 scan=40405"	Mudpit_FU_2015_0616_RJ_64_10a (10a)
gi|662196919|ref|XP_008471512.1|	PREDICTED: paramyosin [Diaphorina citri]	LRDLELELDEEK					45.41	48.41	0.9996	2	1500.77	751.391	2	-0.000284	-0.189	1011	1022		FU_2015_0616_RJ_55_10b.47982.47982. File:"FU_2015_0616_RJ_55_10b.raw", NativeID:"controllerType=0 controllerNumber=1 scan=47982"	Mudpit_FU_2015_0616_RJ_64_10a (10a)
gi|662196919|ref|XP_008471512.1|	PREDICTED: paramyosin [Diaphorina citri]	AAEQAYEDAQAR					42.33	62.48	1	2	2643.18	661.803	4	1320	-1.75	893	904		FU_2015_0616_RJ_46_2a.12073.12073. File:"FU_2015_0616_RJ_46_2a.raw", NativeID:"controllerType=0 controllerNumber=1 scan=12073"	Mudpit_FU_2015_0616_RJ_46_2a (2a)
gi|662196919|ref|XP_008471512.1|	PREDICTED: paramyosin [Diaphorina citri]	EIMVQVEEDQTQIQALSDSLDK					45.81	74.63	0.9985	2	2518.21	840.41	3	-0.00171	-0.681	1041	1062		FU_2015_0616_RJ_27_11A_150619194009.81741.81741. File:"FU_2015_0616_RJ_27_11A_150619194009.raw", NativeID:"controllerType=0 controllerNumber=1 scan=81741"	Mudpit_FU_2015_0616_RJ_27_11A_150619194009 (11a)
gi|662196919|ref|XP_008471512.1|	PREDICTED: paramyosin [Diaphorina citri]	ITEERYQK					44.03	30.62	0.9783	2	1065.55	533.78	2	-0.000122	-0.114	942	949		FU_2015_0616_RJ_59_12b.8547.8547. File:"FU_2015_0616_RJ_59_12b.raw", NativeID:"controllerType=0 controllerNumber=1 scan=8547"	Mudpit_FU_2015_0616_RJ_62_12a (12a)
gi|662196919|ref|XP_008471512.1|	PREDICTED: paramyosin [Diaphorina citri]	HQEVINDYQEqLDSVAK	Q11 Deamidated	0	0	194.73	43.27	57.49	0.9994	2	2015.94	1008.98	2	-0.00094	-0.466	625	641		FU_2015_0616_RJ_36_11b.46518.46518. File:"FU_2015_0616_RJ_36_11b.raw", NativeID:"controllerType=0 controllerNumber=1 scan=46518"	Mudpit_FU_2015_0616_RJ_27_11A_150619194009 (11a)
gi|662196919|ref|XP_008471512.1|	PREDICTED: paramyosin [Diaphorina citri]	AAEQAYEDAqAR	Q10 Deamidated	1	52.41	70.86	43.05	34.05	0.9914	2	1322.57	662.295	2	0.000796	0.601	893	904		FU_2015_0616_RJ_36_11b.20417.20417. File:"FU_2015_0616_RJ_36_11b.raw", NativeID:"controllerType=0 controllerNumber=1 scan=20417"	Mudpit_FU_2015_0616_RJ_27_11A_150619194009 (11a)
gi|662196919|ref|XP_008471512.1|	PREDICTED: paramyosin [Diaphorina citri]	QLQEQEGLSSQSVTR					45.77	98.43	0.9979	2	1688.83	845.424	2	0.000888	0.526	1073	1087		FU_2015_0616_RJ_55_10b.27221.27221. File:"FU_2015_0616_RJ_55_10b.raw", NativeID:"controllerType=0 controllerNumber=1 scan=27221"	Mudpit_FU_2015_0616_RJ_64_10a (10a)
gi|662196919|ref|XP_008471512.1|	PREDICTED: paramyosin [Diaphorina citri]	ELEAAEDRADSAESNLSLIR					45.82	66.43	0.9997	2	2188.06	730.361	3	0.00092	0.42	1094	1113		FU_2015_0616_RJ_59_12b.56962.56962. File:"FU_2015_0616_RJ_59_12b.raw", NativeID:"controllerType=0 controllerNumber=1 scan=56962"	Mudpit_FU_2015_0616_RJ_62_12a (12a)
gi|662196919|ref|XP_008471512.1|	PREDICTED: paramyosin [Diaphorina citri]	LLQEDLESER					46.12	59.18	1	2	1230.61	616.312	2	-1.99e-05	-0.0162	44	53		FU_2015_0616_RJ_40_4a.37363.37363. File:"FU_2015_0616_RJ_40_4a.raw", NativeID:"controllerType=0 controllerNumber=1 scan=37363"	Mudpit_FU_2015_0616_RJ_40_4a (4a)
gi|662196919|ref|XP_008471512.1|	PREDICTED: paramyosin [Diaphorina citri]	LEQELAQFSSDYDEVTK					40.67	52.24	1	2	2000.92	667.982	3	0.00194	0.968	922	938		FU_2015_0616_RJ_64_10a.67321.67321. File:"FU_2015_0616_RJ_64_10a.raw", NativeID:"controllerType=0 controllerNumber=1 scan=67321"	Mudpit_FU_2015_0616_RJ_64_10a (10a)
gi|662196919|ref|XP_008471512.1|	PREDICTED: paramyosin [Diaphorina citri]	ANYDnALR	N5 Deamidated	0.98	37.18	50.94	44.55	37.16	0.9788	2	1872.86	469.222	4	936	-63.4	882	889		FU_2015_0616_RJ_59_12b.27933.27933. File:"FU_2015_0616_RJ_59_12b.raw", NativeID:"controllerType=0 controllerNumber=1 scan=27933"	Mudpit_FU_2015_0616_RJ_62_12a (12a)
gi|662196919|ref|XP_008471512.1|	PREDICTED: paramyosin [Diaphorina citri]	QLQEQEGLSSQSVTR					45.79	31.75	0.9792	2	1688.83	845.424	2	-0.00021	-0.124	1073	1087		FU_2015_0616_RJ_52_9a.27694.27694. File:"FU_2015_0616_RJ_52_9a.raw", NativeID:"controllerType=0 controllerNumber=1 scan=27694"	Mudpit_FU_2015_0616_RJ_52_9a (9a)
gi|662196919|ref|XP_008471512.1|	PREDICTED: paramyosin [Diaphorina citri]	LEEVEAnAIVGGK	N7 Deamidated	1	1000	134.98	45.44	65.24	0.9998	2	1328.68	665.349	2	0.000716	0.539	989	1001		FU_2015_0616_RJ_55_10b.34336.34336. File:"FU_2015_0616_RJ_55_10b.raw", NativeID:"controllerType=0 controllerNumber=1 scan=34336"	Mudpit_FU_2015_0616_RJ_64_10a (10a)
gi|662196919|ref|XP_008471512.1|	PREDICTED: paramyosin [Diaphorina citri]	QLQEQEGLSSQSVTR					41.65	36.67	0.9964	2	1688.83	563.952	3	0.000448	0.265	1073	1087		FU_2015_0616_RJ_60_1a.19576.19576. File:"FU_2015_0616_RJ_60_1a.raw", NativeID:"controllerType=0 controllerNumber=1 scan=19576"	Mudpit_FU_2015_0616_RJ_60_1a (1a)
gi|662196919|ref|XP_008471512.1|	PREDICTED: paramyosin [Diaphorina citri]	VNLENSTYLK					45.1	52.7	1	2	1770.93	591.316	3	591	-168	494	503		FU_2015_0616_RJ_35_9b.35314.35314. File:"FU_2015_0616_RJ_35_9b.raw", NativeID:"controllerType=0 controllerNumber=1 scan=35314"	Mudpit_FU_2015_0616_RJ_52_9a (9a)
gi|662196919|ref|XP_008471512.1|	PREDICTED: paramyosin [Diaphorina citri]	TFVTTSSVPGSQVYMVQETR					41.5	49.01	0.9994	2	2216.08	739.701	3	0.00277	1.25	1118	1137		FU_2015_0616_RJ_36_11b.59023.59023. File:"FU_2015_0616_RJ_36_11b.raw", NativeID:"controllerType=0 controllerNumber=1 scan=59023"	Mudpit_FU_2015_0616_RJ_27_11A_150619194009 (11a)
gi|662196919|ref|XP_008471512.1|	PREDICTED: paramyosin [Diaphorina citri]	INELQTININLSASR					42.73	48.32	1	2	1684.91	843.464	2	0.00243	1.44	905	919		FU_2015_0616_RJ_11_5b.52608.52608. File:"FU_2015_0616_RJ_11_5b.raw", NativeID:"controllerType=0 controllerNumber=1 scan=52608"	Mudpit_FU_2015_0616_RJ_17_5a (5a)
gi|662196919|ref|XP_008471512.1|	PREDICTED: paramyosin [Diaphorina citri]	RAAEQAYEDAQAR					40.7	55.79	0.9997	2	1477.69	493.571	3	0.000427	0.289	892	904		FU_2015_0616_RJ_36_11b.15977.15977. File:"FU_2015_0616_RJ_36_11b.raw", NativeID:"controllerType=0 controllerNumber=1 scan=15977"	Mudpit_FU_2015_0616_RJ_27_11A_150619194009 (11a)
gi|662196919|ref|XP_008471512.1|	PREDICTED: paramyosin [Diaphorina citri]	INELQTINInLSASR	N10 Deamidated	1	30.83	151.46	42.27	76.06	0.9995	2	1685.9	843.955	2	0.00121	0.715	905	919		FU_2015_0616_RJ_27_11A_150619194009.62386.62386. File:"FU_2015_0616_RJ_27_11A_150619194009.raw", NativeID:"controllerType=0 controllerNumber=1 scan=62386"	Mudpit_FU_2015_0616_RJ_27_11A_150619194009 (11a)
gi|662196919|ref|XP_008471512.1|	PREDICTED: paramyosin [Diaphorina citri]	AnGDALSWK	N2 Deamidated	1	1000	60.48	43.27	65.51	0.9989	2	1922.9	481.733	4	961	-86.4	144	152		FU_2015_0616_RJ_40_4a.41362.41362. File:"FU_2015_0616_RJ_40_4a.raw", NativeID:"controllerType=0 controllerNumber=1 scan=41362"	Mudpit_FU_2015_0616_RJ_40_4a (4a)
gi|662196919|ref|XP_008471512.1|	PREDICTED: paramyosin [Diaphorina citri]	VQLEEEAEAR					45.73	66.17	1	2	1758.85	587.291	3	586	-177	543	552		FU_2015_0616_RJ_63_2b.22154.22154. File:"FU_2015_0616_RJ_63_2b.raw", NativeID:"controllerType=0 controllerNumber=1 scan=22154"	Mudpit_FU_2015_0616_RJ_46_2a (2a)
gi|662196919|ref|XP_008471512.1|	PREDICTED: paramyosin [Diaphorina citri]	RAAEQAYEDAQAR					40.67	46.42	0.9996	2	1477.69	493.571	3	6.11e-05	0.0413	892	904		FU_2015_0616_RJ_62_12a.15415.15415. File:"FU_2015_0616_RJ_62_12a.raw", NativeID:"controllerType=0 controllerNumber=1 scan=15415"	Mudpit_FU_2015_0616_RJ_62_12a (12a)
gi|662196919|ref|XP_008471512.1|	PREDICTED: paramyosin [Diaphorina citri]	LEEVEANAIVGGKR					40.1	41.12	0.9976	2	1483.8	495.607	3	4.31e-05	0.029	989	1002		FU_2015_0616_RJ_55_10b.33616.33616. File:"FU_2015_0616_RJ_55_10b.raw", NativeID:"controllerType=0 controllerNumber=1 scan=33616"	Mudpit_FU_2015_0616_RJ_64_10a (10a)
gi|662196919|ref|XP_008471512.1|	PREDICTED: paramyosin [Diaphorina citri]	QLQEQEGLSSQSVTR					41.65	77.32	0.9987	2	1688.83	563.952	3	0.000265	0.157	1073	1087		FU_2015_0616_RJ_60_1a.19718.19718. File:"FU_2015_0616_RJ_60_1a.raw", NativeID:"controllerType=0 controllerNumber=1 scan=19718"	Mudpit_FU_2015_0616_RJ_60_1a (1a)
gi|662196919|ref|XP_008471512.1|	PREDICTED: paramyosin [Diaphorina citri]	AKLEQELAQFSSDYDEVTk	K19 Methyl	1	107.4	93.3	41.54	34.76	0.9922	2	2214.07	739.03	3	-0.000246	-0.111	920	938		FU_2015_0616_RJ_27_11A_150619194009.76445.76445. File:"FU_2015_0616_RJ_27_11A_150619194009.raw", NativeID:"controllerType=0 controllerNumber=1 scan=76445"	Mudpit_FU_2015_0616_RJ_27_11A_150619194009 (11a)
gi|662196919|ref|XP_008471512.1|	PREDICTED: paramyosin [Diaphorina citri]	TFVTTSSVPGSQVYMVQETR					41.46	74.34	0.9993	2	2216.08	739.701	3	0.0024	1.08	1118	1137		FU_2015_0616_RJ_36_11b.59313.59313. File:"FU_2015_0616_RJ_36_11b.raw", NativeID:"controllerType=0 controllerNumber=1 scan=59313"	Mudpit_FU_2015_0616_RJ_27_11A_150619194009 (11a)
gi|662196919|ref|XP_008471512.1|	PREDICTED: paramyosin [Diaphorina citri]	LAEKDEEIEAIR					45.32	67.48	0.9996	2	1414.73	708.373	2	0.000972	0.687	356	367		FU_2015_0616_RJ_36_11b.30883.30883. File:"FU_2015_0616_RJ_36_11b.raw", NativeID:"controllerType=0 controllerNumber=1 scan=30883"	Mudpit_FU_2015_0616_RJ_27_11A_150619194009 (11a)
gi|662196919|ref|XP_008471512.1|	PREDICTED: paramyosin [Diaphorina citri]	LEEVEANAIVGGKR					40.09	41.34	0.9968	2	1483.8	495.607	3	-0.000413	-0.278	989	1002		FU_2015_0616_RJ_55_10b.33896.33896. File:"FU_2015_0616_RJ_55_10b.raw", NativeID:"controllerType=0 controllerNumber=1 scan=33896"	Mudpit_FU_2015_0616_RJ_64_10a (10a)
gi|662196919|ref|XP_008471512.1|	PREDICTED: paramyosin [Diaphorina citri]	AnGDALSWK	N2 Deamidated	1	1000	71.42	43.26	43.78	0.9947	2	1922.9	481.733	4	961	-86.1	144	152		FU_2015_0616_RJ_55_10b.40073.40073. File:"FU_2015_0616_RJ_55_10b.raw", NativeID:"controllerType=0 controllerNumber=1 scan=40073"	Mudpit_FU_2015_0616_RJ_64_10a (10a)
gi|662196919|ref|XP_008471512.1|	PREDICTED: paramyosin [Diaphorina citri]	AnGDALSWK	N2 Deamidated	1	1000	49.01	43.27	47.32	1	2	1922.9	481.733	4	961	-86.2	144	152		FU_2015_0616_RJ_17_5a.24823.24823. File:"FU_2015_0616_RJ_17_5a.raw", NativeID:"controllerType=0 controllerNumber=1 scan=24823"	Mudpit_FU_2015_0616_RJ_17_5a (5a)
gi|662196919|ref|XP_008471512.1|	PREDICTED: paramyosin [Diaphorina citri]	AnYDNALR	N2 Deamidated	0.57	11.71	46.86	44.55	38.14	0.983	2	1872.86	469.222	4	936	-63.1	882	889		FU_2015_0616_RJ_62_12a.23300.23300. File:"FU_2015_0616_RJ_62_12a.raw", NativeID:"controllerType=0 controllerNumber=1 scan=23300"	Mudpit_FU_2015_0616_RJ_62_12a (12a)
gi|662196919|ref|XP_008471512.1|	PREDICTED: paramyosin [Diaphorina citri]	LSQENLELTKEVQDLK					41.8	117.3	0.9876	2	1886	944.008	2	0.000736	0.39	478	493		FU_2015_0616_RJ_40_4a.57342.57342. File:"FU_2015_0616_RJ_40_4a.raw", NativeID:"controllerType=0 controllerNumber=1 scan=57342"	Mudpit_FU_2015_0616_RJ_40_4a (4a)
gi|662196919|ref|XP_008471512.1|	PREDICTED: paramyosin [Diaphorina citri]	RAAEQAYEDAQAR					43.51	52.65	1	2	1477.69	739.853	2	-0.0002	-0.135	892	904		FU_2015_0616_RJ_52_9a.16114.16114. File:"FU_2015_0616_RJ_52_9a.raw", NativeID:"controllerType=0 controllerNumber=1 scan=16114"	Mudpit_FU_2015_0616_RJ_52_9a (9a)
gi|662196919|ref|XP_008471512.1|	PREDICTED: paramyosin [Diaphorina citri]	AAEQAYEDAQAR					42.39	74.01	0.9993	2	1321.59	661.803	2	0.00166	1.25	893	904		FU_2015_0616_RJ_55_10b.18039.18039. File:"FU_2015_0616_RJ_55_10b.raw", NativeID:"controllerType=0 controllerNumber=1 scan=18039"	Mudpit_FU_2015_0616_RJ_64_10a (10a)
gi|662196919|ref|XP_008471512.1|	PREDICTED: paramyosin [Diaphorina citri]	HTVETLHEEQER					45.31	37.67	0.9788	2	2008.94	503.243	4	502	-65.2	956	967		FU_2015_0616_RJ_59_12b.11318.11318. File:"FU_2015_0616_RJ_59_12b.raw", NativeID:"controllerType=0 controllerNumber=1 scan=11318"	Mudpit_FU_2015_0616_RJ_62_12a (12a)
gi|662196919|ref|XP_008471512.1|	PREDICTED: paramyosin [Diaphorina citri]	KHQEVINDYQEQLDSVAK					45.08	43.13	0.9932	2	4286.11	1072.54	4	2140	53	624	641		FU_2015_0616_RJ_13_4b.32915.32915. File:"FU_2015_0616_RJ_13_4b.raw", NativeID:"controllerType=0 controllerNumber=1 scan=32915"	Mudpit_FU_2015_0616_RJ_40_4a (4a)
gi|662196919|ref|XP_008471512.1|	PREDICTED: paramyosin [Diaphorina citri]	LEEVEAnAIVGGK	N7 Deamidated	1	1000	131.45	45.46	82.14	0.999	2	1328.68	665.348	2	-0.000138	-0.104	989	1001		FU_2015_0616_RJ_62_12a.32567.32567. File:"FU_2015_0616_RJ_62_12a.raw", NativeID:"controllerType=0 controllerNumber=1 scan=32567"	Mudpit_FU_2015_0616_RJ_62_12a (12a)
gi|662196919|ref|XP_008471512.1|	PREDICTED: paramyosin [Diaphorina citri]	LEEVEAnAIVGGKR	N7 Deamidated	1	1000	110.43	44.43	63.89	0.9997	2	1484.78	743.399	2	-0.000164	-0.11	989	1002		FU_2015_0616_RJ_35_9b.26837.26837. File:"FU_2015_0616_RJ_35_9b.raw", NativeID:"controllerType=0 controllerNumber=1 scan=26837"	Mudpit_FU_2015_0616_RJ_52_9a (9a)
gi|662196919|ref|XP_008471512.1|	PREDICTED: paramyosin [Diaphorina citri]	AAEQAYEDAQAR					42.27	78.15	0.9994	2	1321.59	661.802	2	7.01e-05	0.053	893	904		FU_2015_0616_RJ_27_11A_150619194009.18060.18060. File:"FU_2015_0616_RJ_27_11A_150619194009.raw", NativeID:"controllerType=0 controllerNumber=1 scan=18060"	Mudpit_FU_2015_0616_RJ_27_11A_150619194009 (11a)
gi|662196919|ref|XP_008471512.1|	PREDICTED: paramyosin [Diaphorina citri]	QLQEQEGLSSQSVTR					45.77	67.7	0.9989	2	2533.25	845.424	3	844	47.6	1073	1087		FU_2015_0616_RJ_43_7a.39857.39857. File:"FU_2015_0616_RJ_43_7a.raw", NativeID:"controllerType=0 controllerNumber=1 scan=39857"	Mudpit_FU_2015_0616_RJ_43_7a (7a)
gi|662196919|ref|XP_008471512.1|	PREDICTED: paramyosin [Diaphorina citri]	EAETSKEVIEK					44.33	85.87	0.9994	2	1261.64	631.828	2	0.000452	0.358	783	793		FU_2015_0616_RJ_55_10b.10464.10464. File:"FU_2015_0616_RJ_55_10b.raw", NativeID:"controllerType=0 controllerNumber=1 scan=10464"	Mudpit_FU_2015_0616_RJ_64_10a (10a)
gi|662196919|ref|XP_008471512.1|	PREDICTED: paramyosin [Diaphorina citri]	QLQEQEGLSSqSVTR	Q11 Deamidated	0.99	19.9	66.76	45.85	49.14	0.9959	2	1690.84	846.427	2	1.02	11.9	1073	1087		FU_2015_0616_RJ_36_11b.27200.27200. File:"FU_2015_0616_RJ_36_11b.raw", NativeID:"controllerType=0 controllerNumber=1 scan=27200"	Mudpit_FU_2015_0616_RJ_27_11A_150619194009 (11a)
gi|662196919|ref|XP_008471512.1|	PREDICTED: paramyosin [Diaphorina citri]	LEQELAQFSSDYDEVTK					40.6	70.39	0.9998	2	2000.92	667.982	3	0.0012	0.601	922	938		FU_2015_0616_RJ_64_10a.67189.67189. File:"FU_2015_0616_RJ_64_10a.raw", NativeID:"controllerType=0 controllerNumber=1 scan=67189"	Mudpit_FU_2015_0616_RJ_64_10a (10a)
gi|662196919|ref|XP_008471512.1|	PREDICTED: paramyosin [Diaphorina citri]	LLQEDLESER					46.12	34.72	0.9855	2	1230.61	616.312	2	-1.99e-05	-0.0162	44	53		FU_2015_0616_RJ_40_4a.37663.37663. File:"FU_2015_0616_RJ_40_4a.raw", NativeID:"controllerType=0 controllerNumber=1 scan=37663"	Mudpit_FU_2015_0616_RJ_40_4a (4a)
gi|662196919|ref|XP_008471512.1|	PREDICTED: paramyosin [Diaphorina citri]	ANYDnALR	N5 Deamidated	1	44.73	48.08	44.55	38.56	0.9847	2	1872.86	469.222	4	936	-63.4	882	889		FU_2015_0616_RJ_59_12b.21784.21784. File:"FU_2015_0616_RJ_59_12b.raw", NativeID:"controllerType=0 controllerNumber=1 scan=21784"	Mudpit_FU_2015_0616_RJ_62_12a (12a)
gi|662196919|ref|XP_008471512.1|	PREDICTED: paramyosin [Diaphorina citri]	VNNLEKQK					42.02	55.96	0.99	2	971.539	486.777	2	-0.000972	-0.999	191	198		FU_2015_0616_RJ_62_12a.3600.3600. File:"FU_2015_0616_RJ_62_12a.raw", NativeID:"controllerType=0 controllerNumber=1 scan=3600"	Mudpit_FU_2015_0616_RJ_62_12a (12a)
gi|662196919|ref|XP_008471512.1|	PREDICTED: paramyosin [Diaphorina citri]	TRLSQENLELTK					41.14	26.52	0.9528	2	1430.77	477.931	3	-0.000434	-0.303	476	487		FU_2015_0616_RJ_55_10b.30487.30487. File:"FU_2015_0616_RJ_55_10b.raw", NativeID:"controllerType=0 controllerNumber=1 scan=30487"	Mudpit_FU_2015_0616_RJ_64_10a (10a)
gi|662196919|ref|XP_008471512.1|	PREDICTED: paramyosin [Diaphorina citri]	VNLENSTYLK					45.16	51.3	0.9991	2	2361.23	591.316	4	1180	172	494	503		FU_2015_0616_RJ_35_9b.35479.35479. File:"FU_2015_0616_RJ_35_9b.raw", NativeID:"controllerType=0 controllerNumber=1 scan=35479"	Mudpit_FU_2015_0616_RJ_52_9a (9a)
gi|662196919|ref|XP_008471512.1|	PREDICTED: paramyosin [Diaphorina citri]	LLQEDLESERELR					45.09	51.92	0.9995	2	1628.84	815.427	2	0.00192	1.18	44	56		FU_2015_0616_RJ_27_11A_150619194009.40227.40227. File:"FU_2015_0616_RJ_27_11A_150619194009.raw", NativeID:"controllerType=0 controllerNumber=1 scan=40227"	Mudpit_FU_2015_0616_RJ_27_11A_150619194009 (11a)
gi|662196919|ref|XP_008471512.1|	PREDICTED: paramyosin [Diaphorina citri]	EAETSKEVIEK					44.34	84.05	0.9995	2	1261.64	631.828	2	0.00033	0.261	783	793		FU_2015_0616_RJ_55_10b.10427.10427. File:"FU_2015_0616_RJ_55_10b.raw", NativeID:"controllerType=0 controllerNumber=1 scan=10427"	Mudpit_FU_2015_0616_RJ_64_10a (10a)
gi|662196919|ref|XP_008471512.1|	PREDICTED: paramyosin [Diaphorina citri]	LRDLELELDEEK					45.38	29.58	0.9692	2	1500.77	751.392	2	0.00106	0.706	1011	1022		FU_2015_0616_RJ_55_10b.48053.48053. File:"FU_2015_0616_RJ_55_10b.raw", NativeID:"controllerType=0 controllerNumber=1 scan=48053"	Mudpit_FU_2015_0616_RJ_64_10a (10a)
gi|662196919|ref|XP_008471512.1|	PREDICTED: paramyosin [Diaphorina citri]	RAAEQAYEDAQAR					40.7	46.36	0.9997	2	1477.69	493.571	3	0.000337	0.228	892	904		FU_2015_0616_RJ_36_11b.15868.15868. File:"FU_2015_0616_RJ_36_11b.raw", NativeID:"controllerType=0 controllerNumber=1 scan=15868"	Mudpit_FU_2015_0616_RJ_27_11A_150619194009 (11a)
gi|662196919|ref|XP_008471512.1|	PREDICTED: paramyosin [Diaphorina citri]	QLQEQEGLSSQSVTR					45.77	96.6	0.9907	2	3377.67	845.424	4	1690	70.9	1073	1087		FU_2015_0616_RJ_43_7a.26277.26277. File:"FU_2015_0616_RJ_43_7a.raw", NativeID:"controllerType=0 controllerNumber=1 scan=26277"	Mudpit_FU_2015_0616_RJ_43_7a (7a)
gi|662196919|ref|XP_008471512.1|	PREDICTED: paramyosin [Diaphorina citri]	RAAEQAYEDAQAR					40.67	47.32	0.9996	2	1477.69	493.571	3	0.000886	0.599	892	904		FU_2015_0616_RJ_55_10b.16130.16130. File:"FU_2015_0616_RJ_55_10b.raw", NativeID:"controllerType=0 controllerNumber=1 scan=16130"	Mudpit_FU_2015_0616_RJ_64_10a (10a)
gi|662196919|ref|XP_008471512.1|	PREDICTED: paramyosin [Diaphorina citri]	RAAEQAYEDAQAR					40.68	69.08	0.9995	2	1477.69	493.571	3	-0.000212	-0.143	892	904		FU_2015_0616_RJ_62_12a.15455.15455. File:"FU_2015_0616_RJ_62_12a.raw", NativeID:"controllerType=0 controllerNumber=1 scan=15455"	Mudpit_FU_2015_0616_RJ_62_12a (12a)
gi|662196919|ref|XP_008471512.1|	PREDICTED: paramyosin [Diaphorina citri]	InELQTININLSASR	N2 Deamidated	1	36.29	58.96	42.31	54.04	1	2	3371.79	843.955	4	1690	91.6	905	919		FU_2015_0616_RJ_27_11A_150619194009.64949.64949. File:"FU_2015_0616_RJ_27_11A_150619194009.raw", NativeID:"controllerType=0 controllerNumber=1 scan=64949"	Mudpit_FU_2015_0616_RJ_27_11A_150619194009 (11a)
gi|662196919|ref|XP_008471512.1|	PREDICTED: paramyosin [Diaphorina citri]	LEEVEANAIVGGK					42.67	54.43	1	2	1327.7	664.857	2	0.000478	0.36	989	1001		FU_2015_0616_RJ_32_3b.37934.37934. File:"FU_2015_0616_RJ_32_3b.raw", NativeID:"controllerType=0 controllerNumber=1 scan=37934"	Mudpit_FU_2015_0616_RJ_34_3a (3a)
gi|662196919|ref|XP_008471512.1|	PREDICTED: paramyosin [Diaphorina citri]	AnGDALSWK	N2 Deamidated	1	1000	66.05	43.27	57.22	1	2	1922.9	481.733	4	961	-86.4	144	152		FU_2015_0616_RJ_40_4a.42529.42529. File:"FU_2015_0616_RJ_40_4a.raw", NativeID:"controllerType=0 controllerNumber=1 scan=42529"	Mudpit_FU_2015_0616_RJ_40_4a (4a)
gi|662196919|ref|XP_008471512.1|	PREDICTED: paramyosin [Diaphorina citri]	ELEAAEDRADSAESNLSLIR					45.82	70.43	0.9997	2	2188.06	730.361	3	0.00092	0.42	1094	1113		FU_2015_0616_RJ_59_12b.57358.57358. File:"FU_2015_0616_RJ_59_12b.raw", NativeID:"controllerType=0 controllerNumber=1 scan=57358"	Mudpit_FU_2015_0616_RJ_62_12a (12a)
gi|662196919|ref|XP_008471512.1|	PREDICTED: paramyosin [Diaphorina citri]	TFVTTSSVPGSQVYMVQETR					43.23	99.76	0.9623	2	4432.16	1109.05	4	2220	11.4	1118	1137		FU_2015_0616_RJ_42_8a.57115.57115. File:"FU_2015_0616_RJ_42_8a.raw", NativeID:"controllerType=0 controllerNumber=1 scan=57115"	Mudpit_FU_2015_0616_RJ_42_8a (8a)
gi|662196919|ref|XP_008471512.1|	PREDICTED: paramyosin [Diaphorina citri]	QLQEQEGLSSQSVTR					45.77	84.34	0.9995	2	1688.83	845.424	2	0.000888	0.526	1073	1087		FU_2015_0616_RJ_55_10b.27518.27518. File:"FU_2015_0616_RJ_55_10b.raw", NativeID:"controllerType=0 controllerNumber=1 scan=27518"	Mudpit_FU_2015_0616_RJ_64_10a (10a)
gi|662196919|ref|XP_008471512.1|	PREDICTED: paramyosin [Diaphorina citri]	QLQEQEGLSSQSVTR					45.8	96.47	0.9916	2	3377.67	845.424	4	1690	70.3	1073	1087		FU_2015_0616_RJ_52_9a.27078.27078. File:"FU_2015_0616_RJ_52_9a.raw", NativeID:"controllerType=0 controllerNumber=1 scan=27078"	Mudpit_FU_2015_0616_RJ_52_9a (9a)
gi|662196919|ref|XP_008471512.1|	PREDICTED: paramyosin [Diaphorina citri]	LEEVEAnAIVGGK	N7 Deamidated	1	1000	145.74	45.45	68.87	0.9998	2	1328.68	665.349	2	0.00035	0.263	989	1001		FU_2015_0616_RJ_55_10b.42950.42950. File:"FU_2015_0616_RJ_55_10b.raw", NativeID:"controllerType=0 controllerNumber=1 scan=42950"	Mudpit_FU_2015_0616_RJ_64_10a (10a)
gi|662196919|ref|XP_008471512.1|	PREDICTED: paramyosin [Diaphorina citri]	EQKDALAR					43.64	44.8	0.99	2	929.492	465.754	2	-0.000702	-0.754	273	280		FU_2015_0616_RJ_65_1b.5774.5774. File:"FU_2015_0616_RJ_65_1b.raw", NativeID:"controllerType=0 controllerNumber=1 scan=5774"	Mudpit_FU_2015_0616_RJ_60_1a (1a)
gi|662196919|ref|XP_008471512.1|	PREDICTED: paramyosin [Diaphorina citri]	ADSAESNLSLIR					46.07	99.11	0.9978	2	1274.65	638.331	2	0.000644	0.505	1102	1113		FU_2015_0616_RJ_52_9a.43729.43729. File:"FU_2015_0616_RJ_52_9a.raw", NativeID:"controllerType=0 controllerNumber=1 scan=43729"	Mudpit_FU_2015_0616_RJ_52_9a (9a)
gi|662196919|ref|XP_008471512.1|	PREDICTED: paramyosin [Diaphorina citri]	AnGDALSWK	N2 Deamidated	1	1000	49.4	43.27	43.34	1	2	1922.9	481.733	4	961	-86.4	144	152		FU_2015_0616_RJ_17_5a.23781.23781. File:"FU_2015_0616_RJ_17_5a.raw", NativeID:"controllerType=0 controllerNumber=1 scan=23781"	Mudpit_FU_2015_0616_RJ_17_5a (5a)
gi|662196919|ref|XP_008471512.1|	PREDICTED: paramyosin [Diaphorina citri]	AnGDALSWK	N2 Deamidated	1	1000	59.79	43.27	65.36	0.9993	2	1922.9	481.733	4	961	-86.2	144	152		FU_2015_0616_RJ_55_10b.38827.38827. File:"FU_2015_0616_RJ_55_10b.raw", NativeID:"controllerType=0 controllerNumber=1 scan=38827"	Mudpit_FU_2015_0616_RJ_64_10a (10a)
gi|662196919|ref|XP_008471512.1|	PREDICTED: paramyosin [Diaphorina citri]	RLHELEIELR					38.15	45.33	0.9996	2	1306.74	436.586	3	0.00112	0.857	302	311		FU_2015_0616_RJ_27_11A_150619194009.41275.41275. File:"FU_2015_0616_RJ_27_11A_150619194009.raw", NativeID:"controllerType=0 controllerNumber=1 scan=41275"	Mudpit_FU_2015_0616_RJ_27_11A_150619194009 (11a)
gi|662196919|ref|XP_008471512.1|	PREDICTED: paramyosin [Diaphorina citri]	TFVTTSSVPGSQVYMVQETR					43.25	102.9	0.9555	2	4432.16	1109.05	4	2220	11.3	1118	1137		FU_2015_0616_RJ_42_8a.57529.57529. File:"FU_2015_0616_RJ_42_8a.raw", NativeID:"controllerType=0 controllerNumber=1 scan=57529"	Mudpit_FU_2015_0616_RJ_42_8a (8a)
gi|662196919|ref|XP_008471512.1|	PREDICTED: paramyosin [Diaphorina citri]	LSDDLHDAR					45.2	42.75	0.9941	2	1040.49	521.253	2	0.00268	2.58	285	293		FU_2015_0616_RJ_27_11A_150619194009.14766.14766. File:"FU_2015_0616_RJ_27_11A_150619194009.raw", NativeID:"controllerType=0 controllerNumber=1 scan=14766"	Mudpit_FU_2015_0616_RJ_27_11A_150619194009 (11a)
gi|662196919|ref|XP_008471512.1|	PREDICTED: paramyosin [Diaphorina citri]	AAEQAYEDAQAR					42.39	80.78	0.9988	2	1321.59	661.803	2	0.00154	1.16	893	904		FU_2015_0616_RJ_55_10b.18132.18132. File:"FU_2015_0616_RJ_55_10b.raw", NativeID:"controllerType=0 controllerNumber=1 scan=18132"	Mudpit_FU_2015_0616_RJ_64_10a (10a)
gi|662196919|ref|XP_008471512.1|	PREDICTED: paramyosin [Diaphorina citri]	HTVETLHEEQER					45.32	34.12	0.9671	2	2008.94	503.243	4	502	-65.3	956	967		FU_2015_0616_RJ_59_12b.11598.11598. File:"FU_2015_0616_RJ_59_12b.raw", NativeID:"controllerType=0 controllerNumber=1 scan=11598"	Mudpit_FU_2015_0616_RJ_62_12a (12a)
gi|662196919|ref|XP_008471512.1|	PREDICTED: paramyosin [Diaphorina citri]	QLQEQEGLSSQSVTR					45.77	69.49	0.9998	2	1688.83	845.424	2	0.000888	0.526	1073	1087		FU_2015_0616_RJ_55_10b.27022.27022. File:"FU_2015_0616_RJ_55_10b.raw", NativeID:"controllerType=0 controllerNumber=1 scan=27022"	Mudpit_FU_2015_0616_RJ_64_10a (10a)
gi|662196919|ref|XP_008471512.1|	PREDICTED: paramyosin [Diaphorina citri]	LEQELAQFSSDYDEVTK					44.75	41.62	0.9975	2	2000.92	1001.47	2	0.00177	0.882	922	938		FU_2015_0616_RJ_55_10b.65352.65352. File:"FU_2015_0616_RJ_55_10b.raw", NativeID:"controllerType=0 controllerNumber=1 scan=65352"	Mudpit_FU_2015_0616_RJ_64_10a (10a)
gi|662196919|ref|XP_008471512.1|	PREDICTED: paramyosin [Diaphorina citri]	ANYDnALR	N5 Deamidated	0.58	12.35	56.23	44.55	46.29	0.99	2	1872.86	469.222	4	936	-63.2	882	889		FU_2015_0616_RJ_62_12a.23391.23391. File:"FU_2015_0616_RJ_62_12a.raw", NativeID:"controllerType=0 controllerNumber=1 scan=23391"	Mudpit_FU_2015_0616_RJ_62_12a (12a)
gi|662196919|ref|XP_008471512.1|	PREDICTED: paramyosin [Diaphorina citri]	LSQENLELTKEVQDLK					41.87	68.51	0.9991	2	1886	944.007	2	-0.00024	-0.127	478	493		FU_2015_0616_RJ_40_4a.57414.57414. File:"FU_2015_0616_RJ_40_4a.raw", NativeID:"controllerType=0 controllerNumber=1 scan=57414"	Mudpit_FU_2015_0616_RJ_40_4a (4a)
gi|662196919|ref|XP_008471512.1|	PREDICTED: paramyosin [Diaphorina citri]	EAETSKEVIEK					42.02	27.64	0.9747	2	1261.64	421.554	3	0.000409	0.324	783	793		FU_2015_0616_RJ_27_11A_150619194009.10427.10427. File:"FU_2015_0616_RJ_27_11A_150619194009.raw", NativeID:"controllerType=0 controllerNumber=1 scan=10427"	Mudpit_FU_2015_0616_RJ_27_11A_150619194009 (11a)
gi|662196919|ref|XP_008471512.1|	PREDICTED: paramyosin [Diaphorina citri]	ADSAESNLSLIR					46.06	86.18	0.9991	2	1274.65	638.331	2	0.000522	0.409	1102	1113		FU_2015_0616_RJ_52_9a.43575.43575. File:"FU_2015_0616_RJ_52_9a.raw", NativeID:"controllerType=0 controllerNumber=1 scan=43575"	Mudpit_FU_2015_0616_RJ_52_9a (9a)
gi|662196919|ref|XP_008471512.1|	PREDICTED: paramyosin [Diaphorina citri]	HTVETLHEEQER					45.47	48.06	0.9989	2	2008.95	503.244	4	502	-63.6	956	967		FU_2015_0616_RJ_51_8b.10104.10104. File:"FU_2015_0616_RJ_51_8b.raw", NativeID:"controllerType=0 controllerNumber=1 scan=10104"	Mudpit_FU_2015_0616_RJ_42_8a (8a)
gi|662196919|ref|XP_008471512.1|	PREDICTED: paramyosin [Diaphorina citri]	ANYDNALR					43.94	38.09	0.9858	2	1870.89	468.73	4	935	-53.3	882	889		FU_2015_0616_RJ_65_1b.22323.22323. File:"FU_2015_0616_RJ_65_1b.raw", NativeID:"controllerType=0 controllerNumber=1 scan=22323"	Mudpit_FU_2015_0616_RJ_60_1a (1a)
gi|662196919|ref|XP_008471512.1|	PREDICTED: paramyosin [Diaphorina citri]	LTHELEKTR					41.34	35.93	0.9804	2	2251.23	563.814	4	1130	-201	264	272		FU_2015_0616_RJ_43_7a.7423.7423. File:"FU_2015_0616_RJ_43_7a.raw", NativeID:"controllerType=0 controllerNumber=1 scan=7423"	Mudpit_FU_2015_0616_RJ_43_7a (7a)
gi|662196919|ref|XP_008471512.1|	PREDICTED: paramyosin [Diaphorina citri]	AAEQAYEDAQAR					42.27	41.91	0.9898	2	2643.18	661.802	4	1320	-2.4	893	904		FU_2015_0616_RJ_27_11A_150619194009.14108.14108. File:"FU_2015_0616_RJ_27_11A_150619194009.raw", NativeID:"controllerType=0 controllerNumber=1 scan=14108"	Mudpit_FU_2015_0616_RJ_27_11A_150619194009 (11a)
gi|662196919|ref|XP_008471512.1|	PREDICTED: paramyosin [Diaphorina citri]	TFVTTSSVPGSQVYMVQETR					41.45	86.97	0.9987	2	2216.08	739.701	3	0.00204	0.919	1118	1137		FU_2015_0616_RJ_36_11b.59133.59133. File:"FU_2015_0616_RJ_36_11b.raw", NativeID:"controllerType=0 controllerNumber=1 scan=59133"	Mudpit_FU_2015_0616_RJ_27_11A_150619194009 (11a)
gi|662196919|ref|XP_008471512.1|	PREDICTED: paramyosin [Diaphorina citri]	AAEqAYEDAQAR	Q4 Deamidated	1	50.58	92.58	43.03	57.55	0.9984	2	1983.86	662.294	3	661	247	893	904		FU_2015_0616_RJ_36_11b.19175.19175. File:"FU_2015_0616_RJ_36_11b.raw", NativeID:"controllerType=0 controllerNumber=1 scan=19175"	Mudpit_FU_2015_0616_RJ_27_11A_150619194009 (11a)
gi|662196919|ref|XP_008471512.1|	PREDICTED: paramyosin [Diaphorina citri]	TFVTTSSVPGSQVYMVQETR					43.23	98.53	0.9675	2	4432.16	1109.05	4	2220	11.4	1118	1137		FU_2015_0616_RJ_60_1a.49240.49240. File:"FU_2015_0616_RJ_60_1a.raw", NativeID:"controllerType=0 controllerNumber=1 scan=49240"	Mudpit_FU_2015_0616_RJ_60_1a (1a)
gi|662196919|ref|XP_008471512.1|	PREDICTED: paramyosin [Diaphorina citri]	HQEVINDYQEQLDSVAK					45.26	117.8	0.9781	2	4029.92	1008.49	4	2010	119	625	641		FU_2015_0616_RJ_36_11b.47983.47983. File:"FU_2015_0616_RJ_36_11b.raw", NativeID:"controllerType=0 controllerNumber=1 scan=47983"	Mudpit_FU_2015_0616_RJ_27_11A_150619194009 (11a)
gi|662196919|ref|XP_008471512.1|	PREDICTED: paramyosin [Diaphorina citri]	LEEVEAnAIVGGKR	N7 Deamidated	1	1000	110.81	44.27	60.57	0.9992	2	1484.79	743.4	2	0.00228	1.53	989	1002		FU_2015_0616_RJ_59_12b.32772.32772. File:"FU_2015_0616_RJ_59_12b.raw", NativeID:"controllerType=0 controllerNumber=1 scan=32772"	Mudpit_FU_2015_0616_RJ_62_12a (12a)
gi|662196919|ref|XP_008471512.1|	PREDICTED: paramyosin [Diaphorina citri]	QLQEQEGLSSQSVTR					45.77	62.11	0.9993	2	2533.25	845.424	3	844	47.4	1073	1087		FU_2015_0616_RJ_64_10a.42269.42269. File:"FU_2015_0616_RJ_64_10a.raw", NativeID:"controllerType=0 controllerNumber=1 scan=42269"	Mudpit_FU_2015_0616_RJ_64_10a (10a)
gi|662196919|ref|XP_008471512.1|	PREDICTED: paramyosin [Diaphorina citri]	QLQEQEGLSSQSVTR					45.77	85.16	0.999	2	1688.83	845.424	2	0.00113	0.67	1073	1087		FU_2015_0616_RJ_52_9a.40747.40747. File:"FU_2015_0616_RJ_52_9a.raw", NativeID:"controllerType=0 controllerNumber=1 scan=40747"	Mudpit_FU_2015_0616_RJ_52_9a (9a)
gi|662196919|ref|XP_008471512.1|	PREDICTED: paramyosin [Diaphorina citri]	LSQENLELTK					43.77	74.79	0.9994	2	1173.63	587.82	2	0.000826	0.703	478	487		FU_2015_0616_RJ_42_8a.33752.33752. File:"FU_2015_0616_RJ_42_8a.raw", NativeID:"controllerType=0 controllerNumber=1 scan=33752"	Mudpit_FU_2015_0616_RJ_42_8a (8a)
gi|662196919|ref|XP_008471512.1|	PREDICTED: paramyosin [Diaphorina citri]	AAEQAYEDAQAR					42.38	73.91	0.997	2	2643.18	661.803	4	1320	-1.39	893	904		FU_2015_0616_RJ_27_11A_150619194009.18256.18256. File:"FU_2015_0616_RJ_27_11A_150619194009.raw", NativeID:"controllerType=0 controllerNumber=1 scan=18256"	Mudpit_FU_2015_0616_RJ_27_11A_150619194009 (11a)
gi|662196919|ref|XP_008471512.1|	PREDICTED: paramyosin [Diaphorina citri]	HTVETLHEEQER					45.5	45.21	0.9971	2	3013.41	754.36	4	1510	-131	956	967		FU_2015_0616_RJ_35_9b.9361.9361. File:"FU_2015_0616_RJ_35_9b.raw", NativeID:"controllerType=0 controllerNumber=1 scan=9361"	Mudpit_FU_2015_0616_RJ_52_9a (9a)
gi|662196919|ref|XP_008471512.1|	PREDICTED: paramyosin [Diaphorina citri]	LEQELAQFSSDYDEVTK					44.69	132.8	0.9915	2	2000.92	1001.47	2	0.000668	0.334	922	938		FU_2015_0616_RJ_62_12a.61937.61937. File:"FU_2015_0616_RJ_62_12a.raw", NativeID:"controllerType=0 controllerNumber=1 scan=61937"	Mudpit_FU_2015_0616_RJ_62_12a (12a)
gi|662196919|ref|XP_008471512.1|	PREDICTED: paramyosin [Diaphorina citri]	LRDLELELDEEK					45.58	41	0.9976	2	1500.77	501.263	3	-0.000112	-0.0745	1011	1022		FU_2015_0616_RJ_27_11A_150619194009.47410.47410. File:"FU_2015_0616_RJ_27_11A_150619194009.raw", NativeID:"controllerType=0 controllerNumber=1 scan=47410"	Mudpit_FU_2015_0616_RJ_27_11A_150619194009 (11a)
gi|662196919|ref|XP_008471512.1|	PREDICTED: paramyosin [Diaphorina citri]	LSQENLELTK					43.61	67.06	0.9994	2	1173.63	587.82	2	0.00131	1.12	478	487		FU_2015_0616_RJ_27_11A_150619194009.33564.33564. File:"FU_2015_0616_RJ_27_11A_150619194009.raw", NativeID:"controllerType=0 controllerNumber=1 scan=33564"	Mudpit_FU_2015_0616_RJ_27_11A_150619194009 (11a)
gi|662196919|ref|XP_008471512.1|	PREDICTED: paramyosin [Diaphorina citri]	AAEQAYEDAQAR					39.02	57.66	0.9998	2	1321.59	441.537	3	8.81e-05	0.0666	893	904		FU_2015_0616_RJ_43_7a.17088.17088. File:"FU_2015_0616_RJ_43_7a.raw", NativeID:"controllerType=0 controllerNumber=1 scan=17088"	Mudpit_FU_2015_0616_RJ_43_7a (7a)
gi|662196919|ref|XP_008471512.1|	PREDICTED: paramyosin [Diaphorina citri]	LSDDLHDAR					45.15	72.84	0.9997	2	1040.49	521.252	2	0.000118	0.113	285	293		FU_2015_0616_RJ_43_7a.14117.14117. File:"FU_2015_0616_RJ_43_7a.raw", NativeID:"controllerType=0 controllerNumber=1 scan=14117"	Mudpit_FU_2015_0616_RJ_43_7a (7a)
gi|662196919|ref|XP_008471512.1|	PREDICTED: paramyosin [Diaphorina citri]	RQLQEQEGLSSQSVTR					41.85	94.45	0.9975	2	1844.93	615.985	3	-0.000311	-0.168	1072	1087		FU_2015_0616_RJ_64_10a.22206.22206. File:"FU_2015_0616_RJ_64_10a.raw", NativeID:"controllerType=0 controllerNumber=1 scan=22206"	Mudpit_FU_2015_0616_RJ_64_10a (10a)
gi|662196919|ref|XP_008471512.1|	PREDICTED: paramyosin [Diaphorina citri]	LEQELAQFSSDYDEVTK					44.64	36.25	0.9802	2	3001.38	1001.47	3	1000	-88.6	922	938		FU_2015_0616_RJ_65_1b.67439.67439. File:"FU_2015_0616_RJ_65_1b.raw", NativeID:"controllerType=0 controllerNumber=1 scan=67439"	Mudpit_FU_2015_0616_RJ_60_1a (1a)
gi|662196919|ref|XP_008471512.1|	PREDICTED: paramyosin [Diaphorina citri]	RAAEQAYEDAQAR					40.67	55.72	0.9997	2	1477.69	493.571	3	6.11e-05	0.0413	892	904		FU_2015_0616_RJ_65_1b.16828.16828. File:"FU_2015_0616_RJ_65_1b.raw", NativeID:"controllerType=0 controllerNumber=1 scan=16828"	Mudpit_FU_2015_0616_RJ_60_1a (1a)
gi|662196919|ref|XP_008471512.1|	PREDICTED: paramyosin [Diaphorina citri]	ADLSVQVIGLQER					42.9	29.75	0.9795	2	1426.78	714.397	2	0.00122	0.857	104	116		FU_2015_0616_RJ_62_12a.55164.55164. File:"FU_2015_0616_RJ_62_12a.raw", NativeID:"controllerType=0 controllerNumber=1 scan=55164"	Mudpit_FU_2015_0616_RJ_62_12a (12a)
gi|662196919|ref|XP_008471512.1|	PREDICTED: paramyosin [Diaphorina citri]	SQLAGQLEDARR					40.79	32.87	0.9826	2	1342.69	448.572	3	-0.0005	-0.372	504	515		FU_2015_0616_RJ_36_11b.25413.25413. File:"FU_2015_0616_RJ_36_11b.raw", NativeID:"controllerType=0 controllerNumber=1 scan=25413"	Mudpit_FU_2015_0616_RJ_27_11A_150619194009 (11a)
gi|662196919|ref|XP_008471512.1|	PREDICTED: paramyosin [Diaphorina citri]	AnGDALSWK	N2 Deamidated	1	1000	64.99	43.27	56.71	0.9991	2	1922.9	481.733	4	961	-86.4	144	152		FU_2015_0616_RJ_62_12a.37177.37177. File:"FU_2015_0616_RJ_62_12a.raw", NativeID:"controllerType=0 controllerNumber=1 scan=37177"	Mudpit_FU_2015_0616_RJ_62_12a (12a)
gi|662196919|ref|XP_008471512.1|	PREDICTED: paramyosin [Diaphorina citri]	LLQEDLESER					46.11	37	0.9897	2	1230.61	616.312	2	0.000102	0.0829	44	53		FU_2015_0616_RJ_34_3a.34274.34274. File:"FU_2015_0616_RJ_34_3a.raw", NativeID:"controllerType=0 controllerNumber=1 scan=34274"	Mudpit_FU_2015_0616_RJ_34_3a (3a)
gi|662196919|ref|XP_008471512.1|	PREDICTED: paramyosin [Diaphorina citri]	TFVTTSSVPGSqVYMVQETR	Q12 Deamidated	0.41	7.98	70.46	43.28	74.37	0.9905	2	4436.17	1110.05	4	2220	15.8	1118	1137		FU_2015_0616_RJ_42_8a.57022.57022. File:"FU_2015_0616_RJ_42_8a.raw", NativeID:"controllerType=0 controllerNumber=1 scan=57022"	Mudpit_FU_2015_0616_RJ_42_8a (8a)
gi|662196919|ref|XP_008471512.1|	PREDICTED: paramyosin [Diaphorina citri]	RQLQEQEGLSSQSVTR					41.85	74.57	0.9977	2	1844.93	615.984	3	-0.00269	-1.46	1072	1087		FU_2015_0616_RJ_64_10a.22277.22277. File:"FU_2015_0616_RJ_64_10a.raw", NativeID:"controllerType=0 controllerNumber=1 scan=22277"	Mudpit_FU_2015_0616_RJ_64_10a (10a)
gi|662196919|ref|XP_008471512.1|	PREDICTED: paramyosin [Diaphorina citri]	QLQEQEGLSSQSVTR					41.65	69.91	0.9996	2	1688.83	563.952	3	0.000448	0.265	1073	1087		FU_2015_0616_RJ_27_11A_150619194009.27113.27113. File:"FU_2015_0616_RJ_27_11A_150619194009.raw", NativeID:"controllerType=0 controllerNumber=1 scan=27113"	Mudpit_FU_2015_0616_RJ_27_11A_150619194009 (11a)
gi|662196919|ref|XP_008471512.1|	PREDICTED: paramyosin [Diaphorina citri]	LAAEYAQFR					43.54	57.65	0.9997	2	1067.54	534.778	2	0.000776	0.726	341	349		FU_2015_0616_RJ_52_9a.38500.38500. File:"FU_2015_0616_RJ_52_9a.raw", NativeID:"controllerType=0 controllerNumber=1 scan=38500"	Mudpit_FU_2015_0616_RJ_52_9a (9a)
gi|662196919|ref|XP_008471512.1|	PREDICTED: paramyosin [Diaphorina citri]	LLQEDLESERELR					41.52	30.68	0.9647	2	1628.84	543.954	3	0.00202	1.24	44	56		FU_2015_0616_RJ_35_9b.37379.37379. File:"FU_2015_0616_RJ_35_9b.raw", NativeID:"controllerType=0 controllerNumber=1 scan=37379"	Mudpit_FU_2015_0616_RJ_52_9a (9a)
gi|662196919|ref|XP_008471512.1|	PREDICTED: paramyosin [Diaphorina citri]	QLQEQEGLSSQSVTR					45.8	95.32	0.9916	2	3377.66	845.423	4	1690	70	1073	1087		FU_2015_0616_RJ_62_12a.25949.25949. File:"FU_2015_0616_RJ_62_12a.raw", NativeID:"controllerType=0 controllerNumber=1 scan=25949"	Mudpit_FU_2015_0616_RJ_62_12a (12a)
gi|662196919|ref|XP_008471512.1|	PREDICTED: paramyosin [Diaphorina citri]	LEEVEANAIVGGKR					41.7	47.32	0.9982	2	2967.6	742.907	4	1480	-80.1	989	1002		FU_2015_0616_RJ_55_10b.33897.33897. File:"FU_2015_0616_RJ_55_10b.raw", NativeID:"controllerType=0 controllerNumber=1 scan=33897"	Mudpit_FU_2015_0616_RJ_64_10a (10a)
gi|662196919|ref|XP_008471512.1|	PREDICTED: paramyosin [Diaphorina citri]	LSQENLELTK					43.76	51.68	1	2	2347.25	587.82	4	1170	184	478	487		FU_2015_0616_RJ_62_12a.32331.32331. File:"FU_2015_0616_RJ_62_12a.raw", NativeID:"controllerType=0 controllerNumber=1 scan=32331"	Mudpit_FU_2015_0616_RJ_62_12a (12a)
gi|662196919|ref|XP_008471512.1|	PREDICTED: paramyosin [Diaphorina citri]	QLQEQEGLSSQSVTR					45.77	94.24	0.984	2	3377.67	845.424	4	1690	70.9	1073	1087		FU_2015_0616_RJ_63_2b.24138.24138. File:"FU_2015_0616_RJ_63_2b.raw", NativeID:"controllerType=0 controllerNumber=1 scan=24138"	Mudpit_FU_2015_0616_RJ_46_2a (2a)
gi|662196919|ref|XP_008471512.1|	PREDICTED: paramyosin [Diaphorina citri]	LAAEYAQFR					43.54	52.04	1	2	1067.54	534.778	2	0.000654	0.612	341	349		FU_2015_0616_RJ_11_5b.32562.32562. File:"FU_2015_0616_RJ_11_5b.raw", NativeID:"controllerType=0 controllerNumber=1 scan=32562"	Mudpit_FU_2015_0616_RJ_17_5a (5a)
gi|662196919|ref|XP_008471512.1|	PREDICTED: paramyosin [Diaphorina citri]	LEQELAQFSSDYDEVTK					44.71	82.57	0.9969	2	4001.85	1001.47	4	2000	120	922	938		FU_2015_0616_RJ_59_12b.71959.71959. File:"FU_2015_0616_RJ_59_12b.raw", NativeID:"controllerType=0 controllerNumber=1 scan=71959"	Mudpit_FU_2015_0616_RJ_62_12a (12a)
gi|662196919|ref|XP_008471512.1|	PREDICTED: paramyosin [Diaphorina citri]	HQEVINDYQEQLDSVAK					45.27	78.62	0.9983	2	2014.96	1008.49	2	0.00139	0.688	625	641		FU_2015_0616_RJ_40_4a.49865.49865. File:"FU_2015_0616_RJ_40_4a.raw", NativeID:"controllerType=0 controllerNumber=1 scan=49865"	Mudpit_FU_2015_0616_RJ_40_4a (4a)
gi|662196919|ref|XP_008471512.1|	PREDICTED: paramyosin [Diaphorina citri]	LEEVEANAIVGGKR					40.09	35.45	0.9951	2	1483.8	495.607	3	-0.00023	-0.155	989	1002		FU_2015_0616_RJ_52_9a.32878.32878. File:"FU_2015_0616_RJ_52_9a.raw", NativeID:"controllerType=0 controllerNumber=1 scan=32878"	Mudpit_FU_2015_0616_RJ_52_9a (9a)
gi|662196919|ref|XP_008471512.1|	PREDICTED: paramyosin [Diaphorina citri]	AKLEQELAQFSSDYDEVTk	K19 Methyl	1	79.45	63.43	41.63	38.82	0.9934	2	2214.07	739.032	3	0.00342	1.54	920	938		FU_2015_0616_RJ_27_11A_150619194009.75738.75738. File:"FU_2015_0616_RJ_27_11A_150619194009.raw", NativeID:"controllerType=0 controllerNumber=1 scan=75738"	Mudpit_FU_2015_0616_RJ_27_11A_150619194009 (11a)
gi|662196919|ref|XP_008471512.1|	PREDICTED: paramyosin [Diaphorina citri]	TVIDITSHK					43.87	36.18	0.981	2	2025.11	507.285	4	1010	-99.3	85	93		FU_2015_0616_RJ_27_11A_150619194009.23717.23717. File:"FU_2015_0616_RJ_27_11A_150619194009.raw", NativeID:"controllerType=0 controllerNumber=1 scan=23717"	Mudpit_FU_2015_0616_RJ_27_11A_150619194009 (11a)
gi|662196919|ref|XP_008471512.1|	PREDICTED: paramyosin [Diaphorina citri]	QLQEQEGLSSQSVTR					45.77	67.19	0.9981	2	2533.25	845.424	3	844	47.5	1073	1087		FU_2015_0616_RJ_34_3a.41791.41791. File:"FU_2015_0616_RJ_34_3a.raw", NativeID:"controllerType=0 controllerNumber=1 scan=41791"	Mudpit_FU_2015_0616_RJ_34_3a (3a)
gi|662196919|ref|XP_008471512.1|	PREDICTED: paramyosin [Diaphorina citri]	QLQEQEGLSSQSVTR					45.78	100.3	0.994	2	1688.83	845.424	2	0.000644	0.381	1073	1087		FU_2015_0616_RJ_63_2b.24046.24046. File:"FU_2015_0616_RJ_63_2b.raw", NativeID:"controllerType=0 controllerNumber=1 scan=24046"	Mudpit_FU_2015_0616_RJ_46_2a (2a)
gi|662196919|ref|XP_008471512.1|	PREDICTED: paramyosin [Diaphorina citri]	QLQEqEGLSSQSVTR	Q5 Deamidated	0.99	25.85	109.24	44.04	60.98	0.9981	2	1689.84	845.926	2	0.0203	12	1073	1087		FU_2015_0616_RJ_43_7a.26503.26503. File:"FU_2015_0616_RJ_43_7a.raw", NativeID:"controllerType=0 controllerNumber=1 scan=26503"	Mudpit_FU_2015_0616_RJ_43_7a (7a)
gi|662196919|ref|XP_008471512.1|	PREDICTED: paramyosin [Diaphorina citri]	AAEQAYEDAQAR					42.37	52.63	1	2	2643.18	661.803	4	1320	-1.48	893	904		FU_2015_0616_RJ_27_11A_150619194009.14180.14180. File:"FU_2015_0616_RJ_27_11A_150619194009.raw", NativeID:"controllerType=0 controllerNumber=1 scan=14180"	Mudpit_FU_2015_0616_RJ_27_11A_150619194009 (11a)
gi|662196919|ref|XP_008471512.1|	PREDICTED: paramyosin [Diaphorina citri]	LEQELAQFSSDYDEVTK					44.69	106.2	0.9968	2	2000.92	1001.47	2	0.000546	0.273	922	938		FU_2015_0616_RJ_62_12a.62043.62043. File:"FU_2015_0616_RJ_62_12a.raw", NativeID:"controllerType=0 controllerNumber=1 scan=62043"	Mudpit_FU_2015_0616_RJ_62_12a (12a)
gi|662196919|ref|XP_008471512.1|	PREDICTED: paramyosin [Diaphorina citri]	LSQENLELTK					43.77	74.88	0.9996	2	1173.62	587.82	2	0.00046	0.392	478	487		FU_2015_0616_RJ_27_11A_150619194009.33648.33648. File:"FU_2015_0616_RJ_27_11A_150619194009.raw", NativeID:"controllerType=0 controllerNumber=1 scan=33648"	Mudpit_FU_2015_0616_RJ_27_11A_150619194009 (11a)
gi|662196919|ref|XP_008471512.1|	PREDICTED: paramyosin [Diaphorina citri]	QLQEQEGLSSQSVTR					45.77	97.39	0.9958	2	1688.83	845.424	2	0.000766	0.453	1073	1087		FU_2015_0616_RJ_34_3a.26581.26581. File:"FU_2015_0616_RJ_34_3a.raw", NativeID:"controllerType=0 controllerNumber=1 scan=26581"	Mudpit_FU_2015_0616_RJ_34_3a (3a)
gi|662196919|ref|XP_008471512.1|	PREDICTED: paramyosin [Diaphorina citri]	HTVETLHEEQER					45.51	72.73	0.9979	2	3013.41	754.361	4	1510	-130	956	967		FU_2015_0616_RJ_13_4b.8701.8701. File:"FU_2015_0616_RJ_13_4b.raw", NativeID:"controllerType=0 controllerNumber=1 scan=8701"	Mudpit_FU_2015_0616_RJ_40_4a (4a)
gi|662196919|ref|XP_008471512.1|	PREDICTED: paramyosin [Diaphorina citri]	TFVTTSSVPGSqVYMVQETR	Q12 Deamidated	1	33.96	59.96	41.67	49.45	0.9971	2	2217.08	740.035	3	0.02	9	1118	1137		FU_2015_0616_RJ_52_9a.56427.56427. File:"FU_2015_0616_RJ_52_9a.raw", NativeID:"controllerType=0 controllerNumber=1 scan=56427"	Mudpit_FU_2015_0616_RJ_52_9a (9a)
gi|662196919|ref|XP_008471512.1|	PREDICTED: paramyosin [Diaphorina citri]	QLQEQEGLSSQSVTR					45.78	73.32	0.9989	2	2533.25	845.424	3	844	47.3	1073	1087		FU_2015_0616_RJ_64_10a.42564.42564. File:"FU_2015_0616_RJ_64_10a.raw", NativeID:"controllerType=0 controllerNumber=1 scan=42564"	Mudpit_FU_2015_0616_RJ_64_10a (10a)
gi|662196919|ref|XP_008471512.1|	PREDICTED: paramyosin [Diaphorina citri]	AAEQAYEDAQAR					38.97	57.94	0.9997	2	1321.59	441.537	3	-0.000644	-0.487	893	904		FU_2015_0616_RJ_43_7a.17031.17031. File:"FU_2015_0616_RJ_43_7a.raw", NativeID:"controllerType=0 controllerNumber=1 scan=17031"	Mudpit_FU_2015_0616_RJ_43_7a (7a)
gi|662196919|ref|XP_008471512.1|	PREDICTED: paramyosin [Diaphorina citri]	LSDDLHDAR					45.15	64.31	0.9997	2	1040.49	521.252	2	-0.000126	-0.121	285	293		FU_2015_0616_RJ_43_7a.14049.14049. File:"FU_2015_0616_RJ_43_7a.raw", NativeID:"controllerType=0 controllerNumber=1 scan=14049"	Mudpit_FU_2015_0616_RJ_43_7a (7a)
gi|662196919|ref|XP_008471512.1|	PREDICTED: paramyosin [Diaphorina citri]	HQEVINDYQEQLDSVAK					41.22	58.36	0.9997	2	2014.96	672.661	3	0.00107	0.53	625	641		FU_2015_0616_RJ_32_3b.46097.46097. File:"FU_2015_0616_RJ_32_3b.raw", NativeID:"controllerType=0 controllerNumber=1 scan=46097"	Mudpit_FU_2015_0616_RJ_34_3a (3a)
gi|662196919|ref|XP_008471512.1|	PREDICTED: paramyosin [Diaphorina citri]	QLQEQEGLSSQSVTR					45.77	65.08	0.9989	2	3377.67	845.424	4	1690	71	1073	1087		FU_2015_0616_RJ_52_9a.40474.40474. File:"FU_2015_0616_RJ_52_9a.raw", NativeID:"controllerType=0 controllerNumber=1 scan=40474"	Mudpit_FU_2015_0616_RJ_52_9a (9a)
gi|662196919|ref|XP_008471512.1|	PREDICTED: paramyosin [Diaphorina citri]	LEEVEAnAIVGGKR	N7 Deamidated	1	1000	108.99	40.92	64.15	0.9997	2	1484.78	495.935	3	0.000129	0.0869	989	1002		FU_2015_0616_RJ_62_12a.27543.27543. File:"FU_2015_0616_RJ_62_12a.raw", NativeID:"controllerType=0 controllerNumber=1 scan=27543"	Mudpit_FU_2015_0616_RJ_62_12a (12a)
gi|662196919|ref|XP_008471512.1|	PREDICTED: paramyosin [Diaphorina citri]	ANYDNALR					43.97	33.87	0.9678	2	1870.89	468.731	4	935	-52.4	882	889		FU_2015_0616_RJ_36_11b.21313.21313. File:"FU_2015_0616_RJ_36_11b.raw", NativeID:"controllerType=0 controllerNumber=1 scan=21313"	Mudpit_FU_2015_0616_RJ_27_11A_150619194009 (11a)
gi|662196919|ref|XP_008471512.1|	PREDICTED: paramyosin [Diaphorina citri]	QLQEQEGLSSQSVTR					45.78	96.67	0.9916	2	3377.67	845.424	4	1690	70.8	1073	1087		FU_2015_0616_RJ_64_10a.27557.27557. File:"FU_2015_0616_RJ_64_10a.raw", NativeID:"controllerType=0 controllerNumber=1 scan=27557"	Mudpit_FU_2015_0616_RJ_64_10a (10a)
gi|662196919|ref|XP_008471512.1|	PREDICTED: paramyosin [Diaphorina citri]	AnGDALSWK	N2 Deamidated	1	1000	81.53	43.27	59.95	0.9991	2	1922.9	481.733	4	961	-86.5	144	152		FU_2015_0616_RJ_62_12a.35360.35360. File:"FU_2015_0616_RJ_62_12a.raw", NativeID:"controllerType=0 controllerNumber=1 scan=35360"	Mudpit_FU_2015_0616_RJ_62_12a (12a)
gi|662196919|ref|XP_008471512.1|	PREDICTED: paramyosin [Diaphorina citri]	LLQEDLESERELR					41.6	30.37	0.9889	2	1628.84	543.953	3	0.000743	0.456	44	56		FU_2015_0616_RJ_35_9b.37091.37091. File:"FU_2015_0616_RJ_35_9b.raw", NativeID:"controllerType=0 controllerNumber=1 scan=37091"	Mudpit_FU_2015_0616_RJ_52_9a (9a)
gi|662196919|ref|XP_008471512.1|	PREDICTED: paramyosin [Diaphorina citri]	LAAEYAQFR					43.55	57.53	0.9998	2	1067.54	534.778	2	0.000532	0.498	341	349		FU_2015_0616_RJ_52_9a.38590.38590. File:"FU_2015_0616_RJ_52_9a.raw", NativeID:"controllerType=0 controllerNumber=1 scan=38590"	Mudpit_FU_2015_0616_RJ_52_9a (9a)
gi|662196919|ref|XP_008471512.1|	PREDICTED: paramyosin [Diaphorina citri]	AnGDALSWK	N2 Deamidated	1	1000	59.01	43.25	45.37	0.9969	2	1922.9	481.733	4	961	-85.6	144	152		FU_2015_0616_RJ_43_7a.36201.36201. File:"FU_2015_0616_RJ_43_7a.raw", NativeID:"controllerType=0 controllerNumber=1 scan=36201"	Mudpit_FU_2015_0616_RJ_43_7a (7a)
gi|662196919|ref|XP_008471512.1|	PREDICTED: paramyosin [Diaphorina citri]	LSQENLELTK					43.77	56.72	0.9998	2	1173.62	587.82	2	0.00046	0.392	478	487		FU_2015_0616_RJ_62_12a.31799.31799. File:"FU_2015_0616_RJ_62_12a.raw", NativeID:"controllerType=0 controllerNumber=1 scan=31799"	Mudpit_FU_2015_0616_RJ_62_12a (12a)
gi|662196919|ref|XP_008471512.1|	PREDICTED: paramyosin [Diaphorina citri]	QLQEQEGLSSQSVTR					45.77	98.23	0.9976	2	1688.83	845.424	2	0.00101	0.598	1073	1087		FU_2015_0616_RJ_52_9a.26698.26698. File:"FU_2015_0616_RJ_52_9a.raw", NativeID:"controllerType=0 controllerNumber=1 scan=26698"	Mudpit_FU_2015_0616_RJ_52_9a (9a)
gi|662196919|ref|XP_008471512.1|	PREDICTED: paramyosin [Diaphorina citri]	LEEVEAnAIVGGKR	N7 Deamidated	1	1000	104.58	40.91	56.24	0.9997	2	1484.78	495.935	3	-5.39e-05	-0.0363	989	1002		FU_2015_0616_RJ_62_12a.27440.27440. File:"FU_2015_0616_RJ_62_12a.raw", NativeID:"controllerType=0 controllerNumber=1 scan=27440"	Mudpit_FU_2015_0616_RJ_62_12a (12a)
gi|662196919|ref|XP_008471512.1|	PREDICTED: paramyosin [Diaphorina citri]	LEEVEANAIVGGK					42.6	70.24	0.9992	2	1327.7	664.857	2	0.000724	0.545	989	1001		FU_2015_0616_RJ_65_1b.40157.40157. File:"FU_2015_0616_RJ_65_1b.raw", NativeID:"controllerType=0 controllerNumber=1 scan=40157"	Mudpit_FU_2015_0616_RJ_60_1a (1a)
gi|662196919|ref|XP_008471512.1|	PREDICTED: paramyosin [Diaphorina citri]	AkLEQELAQFSSDYDEVTK	K2 Methyl	1	48.2	36.15	41.61	27.49	0.9606	2	2214.07	739.031	3	0.00232	1.05	920	938		FU_2015_0616_RJ_27_11A_150619194009.76973.76973. File:"FU_2015_0616_RJ_27_11A_150619194009.raw", NativeID:"controllerType=0 controllerNumber=1 scan=76973"	Mudpit_FU_2015_0616_RJ_27_11A_150619194009 (11a)
gi|662196919|ref|XP_008471512.1|	PREDICTED: paramyosin [Diaphorina citri]	HQEVINDYQEQLDSVAK					45.24	93.97	0.9956	2	2014.96	1008.49	2	0.000776	0.385	625	641		FU_2015_0616_RJ_40_4a.49965.49965. File:"FU_2015_0616_RJ_40_4a.raw", NativeID:"controllerType=0 controllerNumber=1 scan=49965"	Mudpit_FU_2015_0616_RJ_40_4a (4a)
gi|662196919|ref|XP_008471512.1|	PREDICTED: paramyosin [Diaphorina citri]	TVIDITSHK					43.81	63.74	0.9988	2	1518.83	507.285	3	506	-66.7	85	93		FU_2015_0616_RJ_27_11A_150619194009.23632.23632. File:"FU_2015_0616_RJ_27_11A_150619194009.raw", NativeID:"controllerType=0 controllerNumber=1 scan=23632"	Mudpit_FU_2015_0616_RJ_27_11A_150619194009 (11a)
gi|662196919|ref|XP_008471512.1|	PREDICTED: paramyosin [Diaphorina citri]	LEQELAQFSSDYDEVTK					44.69	102.9	0.9973	2	2000.92	1001.47	2	0.000668	0.334	922	938		FU_2015_0616_RJ_59_12b.71600.71600. File:"FU_2015_0616_RJ_59_12b.raw", NativeID:"controllerType=0 controllerNumber=1 scan=71600"	Mudpit_FU_2015_0616_RJ_62_12a (12a)
gi|662196919|ref|XP_008471512.1|	PREDICTED: paramyosin [Diaphorina citri]	QLQEQEGLSSQSVTR					41.65	50.33	0.9997	2	1688.83	563.952	3	0.000265	0.157	1073	1087		FU_2015_0616_RJ_27_11A_150619194009.27013.27013. File:"FU_2015_0616_RJ_27_11A_150619194009.raw", NativeID:"controllerType=0 controllerNumber=1 scan=27013"	Mudpit_FU_2015_0616_RJ_27_11A_150619194009 (11a)
gi|662196919|ref|XP_008471512.1|	PREDICTED: paramyosin [Diaphorina citri]	QLQEQEGLSSQSVTR					45.79	97.57	0.9905	2	3377.67	845.424	4	1690	70.3	1073	1087		FU_2015_0616_RJ_62_12a.25079.25079. File:"FU_2015_0616_RJ_62_12a.raw", NativeID:"controllerType=0 controllerNumber=1 scan=25079"	Mudpit_FU_2015_0616_RJ_62_12a (12a)
gi|662196919|ref|XP_008471512.1|	PREDICTED: paramyosin [Diaphorina citri]	SQLAGQLEDARR					45.27	34.26	0.9853	2	1342.7	672.355	2	0.00055	0.409	504	515		FU_2015_0616_RJ_34_3a.24561.24561. File:"FU_2015_0616_RJ_34_3a.raw", NativeID:"controllerType=0 controllerNumber=1 scan=24561"	Mudpit_FU_2015_0616_RJ_34_3a (3a)
gi|662196919|ref|XP_008471512.1|	PREDICTED: paramyosin [Diaphorina citri]	LSQENLELTK					43.76	68.01	0.9985	2	2347.25	587.82	4	1170	184	478	487		FU_2015_0616_RJ_62_12a.32239.32239. File:"FU_2015_0616_RJ_62_12a.raw", NativeID:"controllerType=0 controllerNumber=1 scan=32239"	Mudpit_FU_2015_0616_RJ_62_12a (12a)
gi|662196919|ref|XP_008471512.1|	PREDICTED: paramyosin [Diaphorina citri]	AKLEQELAQFSSDYDEVTK					45.89	72.95	0.998	2	1466.7	734.359	2	-733	-242	920	938		FU_2015_0616_RJ_27_11A_150619194009.73525.73525. File:"FU_2015_0616_RJ_27_11A_150619194009.raw", NativeID:"controllerType=0 controllerNumber=1 scan=73525"	Mudpit_FU_2015_0616_RJ_27_11A_150619194009 (11a)
gi|662196919|ref|XP_008471512.1|	PREDICTED: paramyosin [Diaphorina citri]	TVIDITSHK					43.79	44.14	0.9985	2	2025.11	507.285	4	1010	-98.5	85	93		FU_2015_0616_RJ_27_11A_150619194009.23522.23522. File:"FU_2015_0616_RJ_27_11A_150619194009.raw", NativeID:"controllerType=0 controllerNumber=1 scan=23522"	Mudpit_FU_2015_0616_RJ_27_11A_150619194009 (11a)
gi|662196919|ref|XP_008471512.1|	PREDICTED: paramyosin [Diaphorina citri]	QLQEQEGLSSQSVTR					45.77	96.84	0.9854	2	3377.67	845.424	4	1690	71	1073	1087		FU_2015_0616_RJ_34_3a.26493.26493. File:"FU_2015_0616_RJ_34_3a.raw", NativeID:"controllerType=0 controllerNumber=1 scan=26493"	Mudpit_FU_2015_0616_RJ_34_3a (3a)
gi|662196919|ref|XP_008471512.1|	PREDICTED: paramyosin [Diaphorina citri]	HQEVInDYQEQLDSVAK	N6 Deamidated	1	22	57.28	43.27	40.94	0.9913	2	4031.89	1008.98	4	2020	113	625	641		FU_2015_0616_RJ_40_4a.48378.48378. File:"FU_2015_0616_RJ_40_4a.raw", NativeID:"controllerType=0 controllerNumber=1 scan=48378"	Mudpit_FU_2015_0616_RJ_40_4a (4a)
gi|662196919|ref|XP_008471512.1|	PREDICTED: paramyosin [Diaphorina citri]	TFVTTSSVPGSQVYMVQETR					43.25	92.74	0.9772	2	4432.16	1109.05	4	2220	11.3	1118	1137		FU_2015_0616_RJ_34_3a.59790.59790. File:"FU_2015_0616_RJ_34_3a.raw", NativeID:"controllerType=0 controllerNumber=1 scan=59790"	Mudpit_FU_2015_0616_RJ_34_3a (3a)
gi|662196919|ref|XP_008471512.1|	PREDICTED: paramyosin [Diaphorina citri]	ANYDNALR					43.93	44.77	0.99	2	1870.89	468.73	4	935	-53.2	882	889		FU_2015_0616_RJ_34_3a.20931.20931. File:"FU_2015_0616_RJ_34_3a.raw", NativeID:"controllerType=0 controllerNumber=1 scan=20931"	Mudpit_FU_2015_0616_RJ_34_3a (3a)
gi|662196919|ref|XP_008471512.1|	PREDICTED: paramyosin [Diaphorina citri]	TFVTTSSVPGSQVYMVQETR					41.46	76.98	0.9992	2	2216.08	739.701	3	0.00185	0.836	1118	1137		FU_2015_0616_RJ_35_9b.53150.53150. File:"FU_2015_0616_RJ_35_9b.raw", NativeID:"controllerType=0 controllerNumber=1 scan=53150"	Mudpit_FU_2015_0616_RJ_52_9a (9a)
gi|662196919|ref|XP_008471512.1|	PREDICTED: paramyosin [Diaphorina citri]	QLQEQEGLSSQSVTR					45.79	89.72	0.9942	2	2533.25	845.425	3	844	47.9	1073	1087		FU_2015_0616_RJ_52_9a.40657.40657. File:"FU_2015_0616_RJ_52_9a.raw", NativeID:"controllerType=0 controllerNumber=1 scan=40657"	Mudpit_FU_2015_0616_RJ_52_9a (9a)
gi|662196919|ref|XP_008471512.1|	PREDICTED: paramyosin [Diaphorina citri]	AAEQAYEDAQAR					39.17	53.91	0.9998	2	1321.59	441.538	3	0.00119	0.897	893	904		FU_2015_0616_RJ_43_7a.16983.16983. File:"FU_2015_0616_RJ_43_7a.raw", NativeID:"controllerType=0 controllerNumber=1 scan=16983"	Mudpit_FU_2015_0616_RJ_43_7a (7a)
gi|662196919|ref|XP_008471512.1|	PREDICTED: paramyosin [Diaphorina citri]	TFVTTSSVPGSQVYMVQETR					43.25	48.89	0.996	2	4432.16	1109.05	4	2220	11.3	1118	1137		FU_2015_0616_RJ_34_3a.59337.59337. File:"FU_2015_0616_RJ_34_3a.raw", NativeID:"controllerType=0 controllerNumber=1 scan=59337"	Mudpit_FU_2015_0616_RJ_34_3a (3a)
gi|662196919|ref|XP_008471512.1|	PREDICTED: paramyosin [Diaphorina citri]	LEQELAQFSSDYDEVTK					40.6	27.28	0.9775	2	2000.92	667.982	3	0.0012	0.601	922	938		FU_2015_0616_RJ_27_11A_150619194009.64985.64985. File:"FU_2015_0616_RJ_27_11A_150619194009.raw", NativeID:"controllerType=0 controllerNumber=1 scan=64985"	Mudpit_FU_2015_0616_RJ_27_11A_150619194009 (11a)
gi|662196919|ref|XP_008471512.1|	PREDICTED: paramyosin [Diaphorina citri]	RAAEQAYEDAQAR					40.68	60	0.9998	2	1477.69	493.571	3	-0.000122	-0.0825	892	904		FU_2015_0616_RJ_64_10a.15930.15930. File:"FU_2015_0616_RJ_64_10a.raw", NativeID:"controllerType=0 controllerNumber=1 scan=15930"	Mudpit_FU_2015_0616_RJ_64_10a (10a)
gi|662196919|ref|XP_008471512.1|	PREDICTED: paramyosin [Diaphorina citri]	HTVETLHEEQER					45.5	40.17	0.9888	2	3013.41	754.36	4	1510	-131	956	967		FU_2015_0616_RJ_51_8b.10109.10109. File:"FU_2015_0616_RJ_51_8b.raw", NativeID:"controllerType=0 controllerNumber=1 scan=10109"	Mudpit_FU_2015_0616_RJ_42_8a (8a)
gi|662196919|ref|XP_008471512.1|	PREDICTED: paramyosin [Diaphorina citri]	AAEQAYEDAQAR					42.34	79.47	0.9984	2	1321.59	661.803	2	0.00068	0.514	893	904		FU_2015_0616_RJ_60_1a.13160.13160. File:"FU_2015_0616_RJ_60_1a.raw", NativeID:"controllerType=0 controllerNumber=1 scan=13160"	Mudpit_FU_2015_0616_RJ_60_1a (1a)
gi|662196919|ref|XP_008471512.1|	PREDICTED: paramyosin [Diaphorina citri]	QLQEQEGLSSQSVTR					45.79	69.61	0.9995	2	1688.83	845.425	2	0.0015	0.888	1073	1087		FU_2015_0616_RJ_52_9a.40297.40297. File:"FU_2015_0616_RJ_52_9a.raw", NativeID:"controllerType=0 controllerNumber=1 scan=40297"	Mudpit_FU_2015_0616_RJ_52_9a (9a)
gi|662196919|ref|XP_008471512.1|	PREDICTED: paramyosin [Diaphorina citri]	SQLAGQLEDARR					40.73	35.63	0.9927	2	1342.69	448.572	3	-0.000683	-0.508	504	515		FU_2015_0616_RJ_27_11A_150619194009.24994.24994. File:"FU_2015_0616_RJ_27_11A_150619194009.raw", NativeID:"controllerType=0 controllerNumber=1 scan=24994"	Mudpit_FU_2015_0616_RJ_27_11A_150619194009 (11a)
gi|662196919|ref|XP_008471512.1|	PREDICTED: paramyosin [Diaphorina citri]	ADSAESNLSLIR					46.07	90.81	0.997	2	1274.65	638.331	2	0.000278	0.218	1102	1113		FU_2015_0616_RJ_65_1b.45008.45008. File:"FU_2015_0616_RJ_65_1b.raw", NativeID:"controllerType=0 controllerNumber=1 scan=45008"	Mudpit_FU_2015_0616_RJ_60_1a (1a)
gi|662196919|ref|XP_008471512.1|	PREDICTED: paramyosin [Diaphorina citri]	LEQELAQFSSDYDEVTK					44.71	77.32	0.9961	2	4001.85	1001.47	4	2000	120	922	938		FU_2015_0616_RJ_65_1b.67550.67550. File:"FU_2015_0616_RJ_65_1b.raw", NativeID:"controllerType=0 controllerNumber=1 scan=67550"	Mudpit_FU_2015_0616_RJ_60_1a (1a)
gi|662196919|ref|XP_008471512.1|	PREDICTED: paramyosin [Diaphorina citri]	SQLAGQLEDARR					40.79	39.97	0.9982	2	1342.7	448.572	3	-0.000134	-0.0997	504	515		FU_2015_0616_RJ_36_11b.25492.25492. File:"FU_2015_0616_RJ_36_11b.raw", NativeID:"controllerType=0 controllerNumber=1 scan=25492"	Mudpit_FU_2015_0616_RJ_27_11A_150619194009 (11a)
gi|662196919|ref|XP_008471512.1|	PREDICTED: paramyosin [Diaphorina citri]	TFVTTSSVPGSQVYMVQETR					43.25	117.6	0.9944	2	2216.08	1109.05	2	0.000584	0.263	1118	1137		FU_2015_0616_RJ_64_10a.59734.59734. File:"FU_2015_0616_RJ_64_10a.raw", NativeID:"controllerType=0 controllerNumber=1 scan=59734"	Mudpit_FU_2015_0616_RJ_64_10a (10a)
gi|662196919|ref|XP_008471512.1|	PREDICTED: paramyosin [Diaphorina citri]	LRDLELELDEEK					45.54	29.46	0.9734	2	1500.77	501.263	3	0.000893	0.595	1011	1022		FU_2015_0616_RJ_27_11A_150619194009.47522.47522. File:"FU_2015_0616_RJ_27_11A_150619194009.raw", NativeID:"controllerType=0 controllerNumber=1 scan=47522"	Mudpit_FU_2015_0616_RJ_27_11A_150619194009 (11a)
gi|662196919|ref|XP_008471512.1|	PREDICTED: paramyosin [Diaphorina citri]	QLQEQEGLSSQSVTR					41.69	71.68	0.9997	2	1688.83	563.952	3	-0.000284	-0.168	1073	1087		FU_2015_0616_RJ_64_10a.27595.27595. File:"FU_2015_0616_RJ_64_10a.raw", NativeID:"controllerType=0 controllerNumber=1 scan=27595"	Mudpit_FU_2015_0616_RJ_64_10a (10a)
gi|662196919|ref|XP_008471512.1|	PREDICTED: paramyosin [Diaphorina citri]	AnGDALSWK	N2 Deamidated	1	1000	100.64	43.27	48.59	0.9997	2	961.451	481.733	2	7.21e-05	0.0749	144	152		FU_2015_0616_RJ_62_12a.37483.37483. File:"FU_2015_0616_RJ_62_12a.raw", NativeID:"controllerType=0 controllerNumber=1 scan=37483"	Mudpit_FU_2015_0616_RJ_62_12a (12a)
gi|662196919|ref|XP_008471512.1|	PREDICTED: paramyosin [Diaphorina citri]	LLQEDLESER					46.09	62.76	0.9997	2	1230.61	616.312	2	0.00059	0.479	44	53		FU_2015_0616_RJ_34_3a.34069.34069. File:"FU_2015_0616_RJ_34_3a.raw", NativeID:"controllerType=0 controllerNumber=1 scan=34069"	Mudpit_FU_2015_0616_RJ_34_3a (3a)
gi|662196919|ref|XP_008471512.1|	PREDICTED: paramyosin [Diaphorina citri]	ADSAESNLSLIR					46.08	97.68	0.9959	2	1274.65	638.331	2	3.21e-05	0.0251	1102	1113		FU_2015_0616_RJ_65_1b.45302.45302. File:"FU_2015_0616_RJ_65_1b.raw", NativeID:"controllerType=0 controllerNumber=1 scan=45302"	Mudpit_FU_2015_0616_RJ_60_1a (1a)
gi|662196919|ref|XP_008471512.1|	PREDICTED: paramyosin [Diaphorina citri]	HQEVINDYQEQLDSVAK					45.28	58.25	1	2	4029.92	1008.49	4	2010	119	625	641		FU_2015_0616_RJ_40_4a.49774.49774. File:"FU_2015_0616_RJ_40_4a.raw", NativeID:"controllerType=0 controllerNumber=1 scan=49774"	Mudpit_FU_2015_0616_RJ_40_4a (4a)
gi|662196919|ref|XP_008471512.1|	PREDICTED: paramyosin [Diaphorina citri]	TVIDITSHK					43.79	47.83	0.9989	2	1518.83	507.285	3	506	-65.8	85	93		FU_2015_0616_RJ_27_11A_150619194009.23577.23577. File:"FU_2015_0616_RJ_27_11A_150619194009.raw", NativeID:"controllerType=0 controllerNumber=1 scan=23577"	Mudpit_FU_2015_0616_RJ_27_11A_150619194009 (11a)
gi|662196919|ref|XP_008471512.1|	PREDICTED: paramyosin [Diaphorina citri]	LRDLELELDEEK					45.59	34.79	0.9677	2	2001.02	501.263	4	500	-52.6	1011	1022		FU_2015_0616_RJ_27_11A_150619194009.47318.47318. File:"FU_2015_0616_RJ_27_11A_150619194009.raw", NativeID:"controllerType=0 controllerNumber=1 scan=47318"	Mudpit_FU_2015_0616_RJ_27_11A_150619194009 (11a)
gi|662196919|ref|XP_008471512.1|	PREDICTED: paramyosin [Diaphorina citri]	TFVTTSSVPGSQVYMVQETR					43.25	101.6	0.9627	2	4432.16	1109.05	4	2220	10.9	1118	1137		FU_2015_0616_RJ_64_10a.59371.59371. File:"FU_2015_0616_RJ_64_10a.raw", NativeID:"controllerType=0 controllerNumber=1 scan=59371"	Mudpit_FU_2015_0616_RJ_64_10a (10a)
gi|662196919|ref|XP_008471512.1|	PREDICTED: paramyosin [Diaphorina citri]	QLQEQEGLSSQSVTR					41.69	67.84	0.9998	2	1688.83	563.952	3	-0.000284	-0.168	1073	1087		FU_2015_0616_RJ_64_10a.27696.27696. File:"FU_2015_0616_RJ_64_10a.raw", NativeID:"controllerType=0 controllerNumber=1 scan=27696"	Mudpit_FU_2015_0616_RJ_64_10a (10a)
gi|662196919|ref|XP_008471512.1|	PREDICTED: paramyosin [Diaphorina citri]	RQLQEQEGLSSQSVTR					41.83	47.34	0.9996	2	1844.94	615.986	3	0.00116	0.626	1072	1087		FU_2015_0616_RJ_64_10a.22351.22351. File:"FU_2015_0616_RJ_64_10a.raw", NativeID:"controllerType=0 controllerNumber=1 scan=22351"	Mudpit_FU_2015_0616_RJ_64_10a (10a)
gi|662196919|ref|XP_008471512.1|	PREDICTED: paramyosin [Diaphorina citri]	ANYDNALR					43.93	45.63	0.99	2	1870.89	468.73	4	935	-53.4	882	889		FU_2015_0616_RJ_40_4a.23652.23652. File:"FU_2015_0616_RJ_40_4a.raw", NativeID:"controllerType=0 controllerNumber=1 scan=23652"	Mudpit_FU_2015_0616_RJ_40_4a (4a)
gi|662196919|ref|XP_008471512.1|	PREDICTED: paramyosin [Diaphorina citri]	LEEVEANAIVGGKR					41.62	58.51	0.9994	2	2967.6	742.908	4	1480	-79.8	989	1002		FU_2015_0616_RJ_55_10b.33696.33696. File:"FU_2015_0616_RJ_55_10b.raw", NativeID:"controllerType=0 controllerNumber=1 scan=33696"	Mudpit_FU_2015_0616_RJ_64_10a (10a)
gi|662196919|ref|XP_008471512.1|	PREDICTED: paramyosin [Diaphorina citri]	QLQEQEGLSSQSVTR					45.8	42.06	0.9939	2	3377.67	845.424	4	1690	70.3	1073	1087		FU_2015_0616_RJ_62_12a.27409.27409. File:"FU_2015_0616_RJ_62_12a.raw", NativeID:"controllerType=0 controllerNumber=1 scan=27409"	Mudpit_FU_2015_0616_RJ_62_12a (12a)
gi|662196919|ref|XP_008471512.1|	PREDICTED: paramyosin [Diaphorina citri]	QLQEQEGLSSQSVTR					45.76	73.71	1	2	3377.67	845.425	4	1690	72.1	1073	1087		FU_2015_0616_RJ_63_2b.37832.37832. File:"FU_2015_0616_RJ_63_2b.raw", NativeID:"controllerType=0 controllerNumber=1 scan=37832"	Mudpit_FU_2015_0616_RJ_46_2a (2a)
gi|662196919|ref|XP_008471512.1|	PREDICTED: paramyosin [Diaphorina citri]	INELQTININLSASR					42.81	56.33	1	2	1684.91	843.463	2	0.00036	0.214	905	919		FU_2015_0616_RJ_32_3b.65236.65236. File:"FU_2015_0616_RJ_32_3b.raw", NativeID:"controllerType=0 controllerNumber=1 scan=65236"	Mudpit_FU_2015_0616_RJ_34_3a (3a)
gi|662196919|ref|XP_008471512.1|	PREDICTED: paramyosin [Diaphorina citri]	LSQENLELTK					43.57	71.89	0.9978	2	2347.25	587.82	4	1170	185	478	487		FU_2015_0616_RJ_42_8a.33962.33962. File:"FU_2015_0616_RJ_42_8a.raw", NativeID:"controllerType=0 controllerNumber=1 scan=33962"	Mudpit_FU_2015_0616_RJ_42_8a (8a)
gi|662196919|ref|XP_008471512.1|	PREDICTED: paramyosin [Diaphorina citri]	LEQELAQFSSDYDEVTK					44.7	29.84	0.9794	2	2000.92	1001.47	2	0.000912	0.456	922	938		FU_2015_0616_RJ_62_12a.61736.61736. File:"FU_2015_0616_RJ_62_12a.raw", NativeID:"controllerType=0 controllerNumber=1 scan=61736"	Mudpit_FU_2015_0616_RJ_62_12a (12a)
gi|662196919|ref|XP_008471512.1|	PREDICTED: paramyosin [Diaphorina citri]	QLQEQEGLSSQSVTR					45.77	69.49	0.998	2	3377.67	845.424	4	1690	71	1073	1087		FU_2015_0616_RJ_34_3a.41685.41685. File:"FU_2015_0616_RJ_34_3a.raw", NativeID:"controllerType=0 controllerNumber=1 scan=41685"	Mudpit_FU_2015_0616_RJ_34_3a (3a)
gi|662196919|ref|XP_008471512.1|	PREDICTED: paramyosin [Diaphorina citri]	HTVETLHEEQER					45.51	77.16	0.998	2	3013.41	754.361	4	1510	-131	956	967		FU_2015_0616_RJ_35_9b.9477.9477. File:"FU_2015_0616_RJ_35_9b.raw", NativeID:"controllerType=0 controllerNumber=1 scan=9477"	Mudpit_FU_2015_0616_RJ_52_9a (9a)
gi|662196919|ref|XP_008471512.1|	PREDICTED: paramyosin [Diaphorina citri]	LLQEDLESERELR					41.61	36.82	0.9949	2	1628.84	543.953	3	-0.000355	-0.218	44	56		FU_2015_0616_RJ_43_7a.38831.38831. File:"FU_2015_0616_RJ_43_7a.raw", NativeID:"controllerType=0 controllerNumber=1 scan=38831"	Mudpit_FU_2015_0616_RJ_43_7a (7a)
gi|662196919|ref|XP_008471512.1|	PREDICTED: paramyosin [Diaphorina citri]	LLQEDLESER					46.11	42.87	0.9954	2	1230.61	616.312	2	0.000224	0.182	44	53		FU_2015_0616_RJ_46_2a.25289.25289. File:"FU_2015_0616_RJ_46_2a.raw", NativeID:"controllerType=0 controllerNumber=1 scan=25289"	Mudpit_FU_2015_0616_RJ_46_2a (2a)
gi|662196919|ref|XP_008471512.1|	PREDICTED: paramyosin [Diaphorina citri]	LEEVEANAIVGGKR					40.11	42.22	0.9987	2	1483.8	495.607	3	0.000502	0.338	989	1002		FU_2015_0616_RJ_52_9a.32948.32948. File:"FU_2015_0616_RJ_52_9a.raw", NativeID:"controllerType=0 controllerNumber=1 scan=32948"	Mudpit_FU_2015_0616_RJ_52_9a (9a)
gi|662196919|ref|XP_008471512.1|	PREDICTED: paramyosin [Diaphorina citri]	QLQEQEGLSSQSVTR					45.77	98.48	0.9802	2	3377.67	845.424	4	1690	70.9	1073	1087		FU_2015_0616_RJ_63_2b.23958.23958. File:"FU_2015_0616_RJ_63_2b.raw", NativeID:"controllerType=0 controllerNumber=1 scan=23958"	Mudpit_FU_2015_0616_RJ_46_2a (2a)
gi|662196919|ref|XP_008471512.1|	PREDICTED: paramyosin [Diaphorina citri]	QLQEQEGLSSQSVTR					45.79	52.85	0.9996	2	1688.83	845.424	2	-0.000454	-0.269	1073	1087		FU_2015_0616_RJ_62_12a.26454.26454. File:"FU_2015_0616_RJ_62_12a.raw", NativeID:"controllerType=0 controllerNumber=1 scan=26454"	Mudpit_FU_2015_0616_RJ_62_12a (12a)
gi|662196919|ref|XP_008471512.1|	PREDICTED: paramyosin [Diaphorina citri]	LEEVEANAIVGGKR					41.62	67.57	0.9998	2	1483.8	742.908	2	0.000942	0.634	989	1002		FU_2015_0616_RJ_55_10b.33798.33798. File:"FU_2015_0616_RJ_55_10b.raw", NativeID:"controllerType=0 controllerNumber=1 scan=33798"	Mudpit_FU_2015_0616_RJ_64_10a (10a)
gi|662196919|ref|XP_008471512.1|	PREDICTED: paramyosin [Diaphorina citri]	AAEQAYEDAQAR					42.34	48.42	0.9996	2	1321.59	661.802	2	0.000558	0.422	893	904		FU_2015_0616_RJ_60_1a.13394.13394. File:"FU_2015_0616_RJ_60_1a.raw", NativeID:"controllerType=0 controllerNumber=1 scan=13394"	Mudpit_FU_2015_0616_RJ_60_1a (1a)
gi|662196919|ref|XP_008471512.1|	PREDICTED: paramyosin [Diaphorina citri]	LEQELAQFSSDYDEVTK					44.69	48.18	0.9985	2	4001.84	1001.47	4	2000	119	922	938		FU_2015_0616_RJ_65_1b.67663.67663. File:"FU_2015_0616_RJ_65_1b.raw", NativeID:"controllerType=0 controllerNumber=1 scan=67663"	Mudpit_FU_2015_0616_RJ_60_1a (1a)
gi|662196919|ref|XP_008471512.1|	PREDICTED: paramyosin [Diaphorina citri]	SQLAGQLEDARR					40.79	29.33	0.9807	2	1342.7	448.572	3	-0.000227	-0.169	504	515		FU_2015_0616_RJ_36_11b.25348.25348. File:"FU_2015_0616_RJ_36_11b.raw", NativeID:"controllerType=0 controllerNumber=1 scan=25348"	Mudpit_FU_2015_0616_RJ_27_11A_150619194009 (11a)
gi|662196919|ref|XP_008471512.1|	PREDICTED: paramyosin [Diaphorina citri]	LEEVEANAIVGGKR					40.11	52.96	0.9998	2	1483.8	495.607	3	0.000409	0.275	989	1002		FU_2015_0616_RJ_52_9a.33051.33051. File:"FU_2015_0616_RJ_52_9a.raw", NativeID:"controllerType=0 controllerNumber=1 scan=33051"	Mudpit_FU_2015_0616_RJ_52_9a (9a)
gi|662196919|ref|XP_008471512.1|	PREDICTED: paramyosin [Diaphorina citri]	QLQEQEGLSSQSVTR					45.77	105.3	0.9763	2	3377.67	845.424	4	1690	71	1073	1087		FU_2015_0616_RJ_34_3a.26677.26677. File:"FU_2015_0616_RJ_34_3a.raw", NativeID:"controllerType=0 controllerNumber=1 scan=26677"	Mudpit_FU_2015_0616_RJ_34_3a (3a)
gi|662196919|ref|XP_008471512.1|	PREDICTED: paramyosin [Diaphorina citri]	AnGDALSWK	N2 Deamidated	1	1000	59.12	43.27	61.18	0.999	2	1922.9	481.733	4	961	-86.4	144	152		FU_2015_0616_RJ_62_12a.37072.37072. File:"FU_2015_0616_RJ_62_12a.raw", NativeID:"controllerType=0 controllerNumber=1 scan=37072"	Mudpit_FU_2015_0616_RJ_62_12a (12a)
gi|662196919|ref|XP_008471512.1|	PREDICTED: paramyosin [Diaphorina citri]	TFVTTSSVPGSQVYMVQETR					43.24	104.1	0.9575	2	4432.16	1109.05	4	2220	11.2	1118	1137		FU_2015_0616_RJ_34_3a.59450.59450. File:"FU_2015_0616_RJ_34_3a.raw", NativeID:"controllerType=0 controllerNumber=1 scan=59450"	Mudpit_FU_2015_0616_RJ_34_3a (3a)
gi|662196919|ref|XP_008471512.1|	PREDICTED: paramyosin [Diaphorina citri]	LLQEDLESER					46.1	62.64	0.9997	2	1230.61	616.312	2	0.000468	0.38	44	53		FU_2015_0616_RJ_34_3a.34162.34162. File:"FU_2015_0616_RJ_34_3a.raw", NativeID:"controllerType=0 controllerNumber=1 scan=34162"	Mudpit_FU_2015_0616_RJ_34_3a (3a)
gi|662196919|ref|XP_008471512.1|	PREDICTED: paramyosin [Diaphorina citri]	QLQEQEGLSSQSVTR					45.77	86.31	0.9993	2	1688.83	845.424	2	0.00125	0.742	1073	1087		FU_2015_0616_RJ_64_10a.27973.27973. File:"FU_2015_0616_RJ_64_10a.raw", NativeID:"controllerType=0 controllerNumber=1 scan=27973"	Mudpit_FU_2015_0616_RJ_64_10a (10a)
gi|662196919|ref|XP_008471512.1|	PREDICTED: paramyosin [Diaphorina citri]	LSQENLELTK					43.76	73.48	0.9996	2	1173.62	587.82	2	0.000582	0.496	478	487		FU_2015_0616_RJ_62_12a.31982.31982. File:"FU_2015_0616_RJ_62_12a.raw", NativeID:"controllerType=0 controllerNumber=1 scan=31982"	Mudpit_FU_2015_0616_RJ_62_12a (12a)
gi|662196919|ref|XP_008471512.1|	PREDICTED: paramyosin [Diaphorina citri]	AKLEQELAQFSSDYDEVTK					45.89	66.75	0.9988	2	2933.41	734.359	4	733	122	920	938		FU_2015_0616_RJ_27_11A_150619194009.73838.73838. File:"FU_2015_0616_RJ_27_11A_150619194009.raw", NativeID:"controllerType=0 controllerNumber=1 scan=73838"	Mudpit_FU_2015_0616_RJ_27_11A_150619194009 (11a)
gi|662196919|ref|XP_008471512.1|	PREDICTED: paramyosin [Diaphorina citri]	QLQEQEGLSSQSVTR					45.77	73.28	0.9995	2	1688.83	845.424	2	0.00113	0.67	1073	1087		FU_2015_0616_RJ_52_9a.40578.40578. File:"FU_2015_0616_RJ_52_9a.raw", NativeID:"controllerType=0 controllerNumber=1 scan=40578"	Mudpit_FU_2015_0616_RJ_52_9a (9a)
gi|662196919|ref|XP_008471512.1|	PREDICTED: paramyosin [Diaphorina citri]	LSQENLELTK					43.57	71.68	0.9972	2	2347.25	587.82	4	1170	185	478	487		FU_2015_0616_RJ_34_3a.33091.33091. File:"FU_2015_0616_RJ_34_3a.raw", NativeID:"controllerType=0 controllerNumber=1 scan=33091"	Mudpit_FU_2015_0616_RJ_34_3a (3a)
gi|662196919|ref|XP_008471512.1|	PREDICTED: paramyosin [Diaphorina citri]	QLqEQEGLSSQSVTR	Q3 Deamidated	0.4	8.53	37.3	44.07	53.9	1	2	3379.64	845.918	4	1690	67.2	1073	1087		FU_2015_0616_RJ_43_7a.27688.27688. File:"FU_2015_0616_RJ_43_7a.raw", NativeID:"controllerType=0 controllerNumber=1 scan=27688"	Mudpit_FU_2015_0616_RJ_43_7a (7a)
gi|662196919|ref|XP_008471512.1|	PREDICTED: paramyosin [Diaphorina citri]	TFVTTSSVPGSQVYmVQETR	M15 Oxidation	1	1000	96.17	43.2	94.14	0.9979	2	4464.15	1117.04	4	2230	0.0888	1118	1137		FU_2015_0616_RJ_59_12b.57102.57102. File:"FU_2015_0616_RJ_59_12b.raw", NativeID:"controllerType=0 controllerNumber=1 scan=57102"	Mudpit_FU_2015_0616_RJ_62_12a (12a)
gi|662196919|ref|XP_008471512.1|	PREDICTED: paramyosin [Diaphorina citri]	QLQEQEGLSSQSVTR					45.77	84.91	0.994	2	3377.67	845.424	4	1690	70.6	1073	1087		FU_2015_0616_RJ_34_3a.41570.41570. File:"FU_2015_0616_RJ_34_3a.raw", NativeID:"controllerType=0 controllerNumber=1 scan=41570"	Mudpit_FU_2015_0616_RJ_34_3a (3a)
gi|662196919|ref|XP_008471512.1|	PREDICTED: paramyosin [Diaphorina citri]	QLQEQEGLSSQSVTR					45.77	68.43	1	2	3377.67	845.424	4	1690	71	1073	1087		FU_2015_0616_RJ_09_6b.22879.22879. File:"FU_2015_0616_RJ_09_6b.raw", NativeID:"controllerType=0 controllerNumber=1 scan=22879"	Mudpit_FU_2015_0616_RJ_54_6a (6a)
gi|662196919|ref|XP_008471512.1|	PREDICTED: paramyosin [Diaphorina citri]	AnGDALSWK	N2 Deamidated	1	1000	108.29	43.27	59.13	0.9997	2	961.45	481.732	2	-0.000172	-0.179	144	152		FU_2015_0616_RJ_62_12a.36955.36955. File:"FU_2015_0616_RJ_62_12a.raw", NativeID:"controllerType=0 controllerNumber=1 scan=36955"	Mudpit_FU_2015_0616_RJ_62_12a (12a)
gi|662196919|ref|XP_008471512.1|	PREDICTED: paramyosin [Diaphorina citri]	NTIAELTR					45.67	41.95	0.9728	2	1833	459.256	4	916	2.28	294	301		FU_2015_0616_RJ_63_2b.28143.28143. File:"FU_2015_0616_RJ_63_2b.raw", NativeID:"controllerType=0 controllerNumber=1 scan=28143"	Mudpit_FU_2015_0616_RJ_46_2a (2a)
gi|662196919|ref|XP_008471512.1|	PREDICTED: paramyosin [Diaphorina citri]	LAAEYAQFR					43.64	57.29	0.9998	2	1067.54	534.777	2	0.000166	0.155	341	349		FU_2015_0616_RJ_52_9a.38415.38415. File:"FU_2015_0616_RJ_52_9a.raw", NativeID:"controllerType=0 controllerNumber=1 scan=38415"	Mudpit_FU_2015_0616_RJ_52_9a (9a)
gi|662196919|ref|XP_008471512.1|	PREDICTED: paramyosin [Diaphorina citri]	DLELELDEEK					43.79	38.38	0.9969	2	1231.58	616.798	2	-0.000142	-0.115	1013	1022		FU_2015_0616_RJ_36_11b.53492.53492. File:"FU_2015_0616_RJ_36_11b.raw", NativeID:"controllerType=0 controllerNumber=1 scan=53492"	Mudpit_FU_2015_0616_RJ_27_11A_150619194009 (11a)
gi|662196919|ref|XP_008471512.1|	PREDICTED: paramyosin [Diaphorina citri]	LSQENLELTKEVQDLK					41.86	92.24	0.9985	2	1886	944.008	2	0.000492	0.261	478	493		FU_2015_0616_RJ_27_11A_150619194009.53767.53767. File:"FU_2015_0616_RJ_27_11A_150619194009.raw", NativeID:"controllerType=0 controllerNumber=1 scan=53767"	Mudpit_FU_2015_0616_RJ_27_11A_150619194009 (11a)
gi|662196919|ref|XP_008471512.1|	PREDICTED: paramyosin [Diaphorina citri]	QLQEQEGLSSQSVTR					45.77	78.26	0.9997	2	1688.83	845.424	2	0.0004	0.237	1073	1087		FU_2015_0616_RJ_64_10a.42364.42364. File:"FU_2015_0616_RJ_64_10a.raw", NativeID:"controllerType=0 controllerNumber=1 scan=42364"	Mudpit_FU_2015_0616_RJ_64_10a (10a)
gi|662196919|ref|XP_008471512.1|	PREDICTED: paramyosin [Diaphorina citri]	LSQENLELTK					43.74	76.68	0.9995	2	1173.62	587.82	2	0.000216	0.184	478	487		FU_2015_0616_RJ_62_12a.32147.32147. File:"FU_2015_0616_RJ_62_12a.raw", NativeID:"controllerType=0 controllerNumber=1 scan=32147"	Mudpit_FU_2015_0616_RJ_62_12a (12a)
gi|662196919|ref|XP_008471512.1|	PREDICTED: paramyosin [Diaphorina citri]	QLQEQEGLSSQSVTR					45.77	97.98	0.998	2	1688.83	845.424	2	0.000766	0.453	1073	1087		FU_2015_0616_RJ_52_9a.26876.26876. File:"FU_2015_0616_RJ_52_9a.raw", NativeID:"controllerType=0 controllerNumber=1 scan=26876"	Mudpit_FU_2015_0616_RJ_52_9a (9a)
gi|662196919|ref|XP_008471512.1|	PREDICTED: paramyosin [Diaphorina citri]	ELEAAEDRADSAESNLSLIR					43.37	33.64	0.9845	2	2188.06	1095.04	2	-0.00096	-0.439	1094	1113		FU_2015_0616_RJ_62_12a.48329.48329. File:"FU_2015_0616_RJ_62_12a.raw", NativeID:"controllerType=0 controllerNumber=1 scan=48329"	Mudpit_FU_2015_0616_RJ_62_12a (12a)
gi|662196919|ref|XP_008471512.1|	PREDICTED: paramyosin [Diaphorina citri]	RQLQEQEGLSSQSVTR					46.12	67.17	0.9988	2	2461.24	616.318	4	616	-150	1072	1087		FU_2015_0616_RJ_40_4a.24386.24386. File:"FU_2015_0616_RJ_40_4a.raw", NativeID:"controllerType=0 controllerNumber=1 scan=24386"	Mudpit_FU_2015_0616_RJ_40_4a (4a)
gi|662196919|ref|XP_008471512.1|	PREDICTED: paramyosin [Diaphorina citri]	AnGDALSWK	N2 Deamidated	1	1000	119.32	43.27	55.18	1	2	961.451	481.733	2	0.000132	0.137	144	152		FU_2015_0616_RJ_43_7a.36083.36083. File:"FU_2015_0616_RJ_43_7a.raw", NativeID:"controllerType=0 controllerNumber=1 scan=36083"	Mudpit_FU_2015_0616_RJ_43_7a (7a)
gi|662196919|ref|XP_008471512.1|	PREDICTED: paramyosin [Diaphorina citri]	TFVTTSSVPGSQVYMVQETR					43.23	99.46	0.967	2	4432.16	1109.05	4	2220	11.4	1118	1137		FU_2015_0616_RJ_55_10b.57654.57654. File:"FU_2015_0616_RJ_55_10b.raw", NativeID:"controllerType=0 controllerNumber=1 scan=57654"	Mudpit_FU_2015_0616_RJ_64_10a (10a)
gi|662196919|ref|XP_008471512.1|	PREDICTED: paramyosin [Diaphorina citri]	LEQELAQFSSDYDEVTK					44.69	61.99	0.999	2	3001.38	1001.47	3	1000	-87.2	922	938		FU_2015_0616_RJ_59_12b.71486.71486. File:"FU_2015_0616_RJ_59_12b.raw", NativeID:"controllerType=0 controllerNumber=1 scan=71486"	Mudpit_FU_2015_0616_RJ_62_12a (12a)
gi|662196919|ref|XP_008471512.1|	PREDICTED: paramyosin [Diaphorina citri]	LEEVEANAIVGGK					42.68	71.72	0.9991	2	1327.7	664.857	2	0.000602	0.453	989	1001		FU_2015_0616_RJ_65_1b.40385.40385. File:"FU_2015_0616_RJ_65_1b.raw", NativeID:"controllerType=0 controllerNumber=1 scan=40385"	Mudpit_FU_2015_0616_RJ_60_1a (1a)
gi|662196919|ref|XP_008471512.1|	PREDICTED: paramyosin [Diaphorina citri]	AkLEQELAQFSSDYDEVTK	K2 Methyl	1	66.61	54.58	41.61	32.69	0.9882	2	2214.07	739.031	3	0.00214	0.964	920	938		FU_2015_0616_RJ_27_11A_150619194009.81925.81925. File:"FU_2015_0616_RJ_27_11A_150619194009.raw", NativeID:"controllerType=0 controllerNumber=1 scan=81925"	Mudpit_FU_2015_0616_RJ_27_11A_150619194009 (11a)
gi|662196919|ref|XP_008471512.1|	PREDICTED: paramyosin [Diaphorina citri]	AAEQAYEDAqAR	Q10 Deamidated	1	68.07	113.46	43.05	66.24	0.9998	2	1322.57	662.295	2	0.000674	0.509	893	904		FU_2015_0616_RJ_55_10b.20270.20270. File:"FU_2015_0616_RJ_55_10b.raw", NativeID:"controllerType=0 controllerNumber=1 scan=20270"	Mudpit_FU_2015_0616_RJ_64_10a (10a)
gi|662196919|ref|XP_008471512.1|	PREDICTED: paramyosin [Diaphorina citri]	LLQEDLESERELR					41.6	26.74	0.9723	2	1628.84	543.953	3	0.000743	0.456	44	56		FU_2015_0616_RJ_35_9b.37274.37274. File:"FU_2015_0616_RJ_35_9b.raw", NativeID:"controllerType=0 controllerNumber=1 scan=37274"	Mudpit_FU_2015_0616_RJ_52_9a (9a)
gi|662196919|ref|XP_008471512.1|	PREDICTED: paramyosin [Diaphorina citri]	VNLENSTYLK					43.56	54.8	1	2	2359.23	590.814	4	1180	172	494	503		FU_2015_0616_RJ_40_4a.41605.41605. File:"FU_2015_0616_RJ_40_4a.raw", NativeID:"controllerType=0 controllerNumber=1 scan=41605"	Mudpit_FU_2015_0616_RJ_40_4a (4a)
gi|662196919|ref|XP_008471512.1|	PREDICTED: paramyosin [Diaphorina citri]	LSQENLELTKEVQDLK					40.64	56.43	0.9994	2	1886	629.674	3	-0.00105	-0.554	478	493		FU_2015_0616_RJ_62_12a.51088.51088. File:"FU_2015_0616_RJ_62_12a.raw", NativeID:"controllerType=0 controllerNumber=1 scan=51088"	Mudpit_FU_2015_0616_RJ_62_12a (12a)
gi|662196919|ref|XP_008471512.1|	PREDICTED: paramyosin [Diaphorina citri]	HTVETLHEEQER					45.45	33.81	0.965	2	2008.94	503.243	4	502	-64.6	956	967		FU_2015_0616_RJ_59_12b.11688.11688. File:"FU_2015_0616_RJ_59_12b.raw", NativeID:"controllerType=0 controllerNumber=1 scan=11688"	Mudpit_FU_2015_0616_RJ_62_12a (12a)
gi|662196919|ref|XP_008471512.1|	PREDICTED: paramyosin [Diaphorina citri]	QLQEQEGLSSQSVTR					45.78	93.5	0.9928	2	3377.67	845.424	4	1690	70.8	1073	1087		FU_2015_0616_RJ_52_9a.26233.26233. File:"FU_2015_0616_RJ_52_9a.raw", NativeID:"controllerType=0 controllerNumber=1 scan=26233"	Mudpit_FU_2015_0616_RJ_52_9a (9a)
gi|662196919|ref|XP_008471512.1|	PREDICTED: paramyosin [Diaphorina citri]	ANYDnALR	N5 Deamidated	1	40.06	40.31	44.55	40.57	0.9899	2	1872.86	469.222	4	936	-63.4	882	889		FU_2015_0616_RJ_32_3b.18794.18794. File:"FU_2015_0616_RJ_32_3b.raw", NativeID:"controllerType=0 controllerNumber=1 scan=18794"	Mudpit_FU_2015_0616_RJ_34_3a (3a)
gi|662196919|ref|XP_008471512.1|	PREDICTED: paramyosin [Diaphorina citri]	LSQENLELTK					43.77	32.4	0.9533	2	2347.25	587.82	4	1170	184	478	487		FU_2015_0616_RJ_42_8a.34159.34159. File:"FU_2015_0616_RJ_42_8a.raw", NativeID:"controllerType=0 controllerNumber=1 scan=34159"	Mudpit_FU_2015_0616_RJ_42_8a (8a)
gi|662196919|ref|XP_008471512.1|	PREDICTED: paramyosin [Diaphorina citri]	TFVTTSSVPGSQVYMVQETR					43.25	92.54	0.9803	2	4432.16	1109.05	4	2220	11.3	1118	1137		FU_2015_0616_RJ_55_10b.57767.57767. File:"FU_2015_0616_RJ_55_10b.raw", NativeID:"controllerType=0 controllerNumber=1 scan=57767"	Mudpit_FU_2015_0616_RJ_64_10a (10a)
gi|662196919|ref|XP_008471512.1|	PREDICTED: paramyosin [Diaphorina citri]	HQEVINDYQEQLDSVAK					41.22	78.07	0.9996	2	2014.96	672.661	3	0.000703	0.349	625	641		FU_2015_0616_RJ_55_10b.47083.47083. File:"FU_2015_0616_RJ_55_10b.raw", NativeID:"controllerType=0 controllerNumber=1 scan=47083"	Mudpit_FU_2015_0616_RJ_64_10a (10a)
gi|662196919|ref|XP_008471512.1|	PREDICTED: paramyosin [Diaphorina citri]	AAEQAYEDAQAR					42.33	79.53	0.9993	2	1321.59	661.803	2	0.000924	0.699	893	904		FU_2015_0616_RJ_27_11A_150619194009.18009.18009. File:"FU_2015_0616_RJ_27_11A_150619194009.raw", NativeID:"controllerType=0 controllerNumber=1 scan=18009"	Mudpit_FU_2015_0616_RJ_27_11A_150619194009 (11a)
gi|662196919|ref|XP_008471512.1|	PREDICTED: paramyosin [Diaphorina citri]	LSDDLHDAR					45.09	43.89	0.9954	2	2080.98	521.251	4	1040	-165	285	293		FU_2015_0616_RJ_43_7a.14167.14167. File:"FU_2015_0616_RJ_43_7a.raw", NativeID:"controllerType=0 controllerNumber=1 scan=14167"	Mudpit_FU_2015_0616_RJ_43_7a (7a)
gi|662196919|ref|XP_008471512.1|	PREDICTED: paramyosin [Diaphorina citri]	LLQEDLESER					46.09	57.34	1	2	1230.61	616.313	2	0.00132	1.07	44	53		FU_2015_0616_RJ_40_4a.37080.37080. File:"FU_2015_0616_RJ_40_4a.raw", NativeID:"controllerType=0 controllerNumber=1 scan=37080"	Mudpit_FU_2015_0616_RJ_40_4a (4a)
gi|662196919|ref|XP_008471512.1|	PREDICTED: paramyosin [Diaphorina citri]	AKLEQELAQFSSDYDEVTK					45.92	37.69	0.9826	2	2200.06	734.359	3	0.00289	1.31	920	938		FU_2015_0616_RJ_42_8a.70969.70969. File:"FU_2015_0616_RJ_42_8a.raw", NativeID:"controllerType=0 controllerNumber=1 scan=70969"	Mudpit_FU_2015_0616_RJ_42_8a (8a)
gi|662196919|ref|XP_008471512.1|	PREDICTED: paramyosin [Diaphorina citri]	QLQEQEGLSSQSVTR					45.77	41.44	0.993	2	1688.83	845.424	2	0.000278	0.165	1073	1087		FU_2015_0616_RJ_63_2b.24233.24233. File:"FU_2015_0616_RJ_63_2b.raw", NativeID:"controllerType=0 controllerNumber=1 scan=24233"	Mudpit_FU_2015_0616_RJ_46_2a (2a)
gi|662196919|ref|XP_008471512.1|	PREDICTED: paramyosin [Diaphorina citri]	AnGDALSWK	N2 Deamidated	1	1000	65.19	43.25	34.35	0.9742	2	1922.9	481.733	4	961	-85.4	144	152		FU_2015_0616_RJ_13_4b.30457.30457. File:"FU_2015_0616_RJ_13_4b.raw", NativeID:"controllerType=0 controllerNumber=1 scan=30457"	Mudpit_FU_2015_0616_RJ_40_4a (4a)
gi|662196919|ref|XP_008471512.1|	PREDICTED: paramyosin [Diaphorina citri]	ANYDNALR					43.93	43.36	0.99	2	1870.89	468.73	4	935	-53.1	882	889		FU_2015_0616_RJ_36_11b.21382.21382. File:"FU_2015_0616_RJ_36_11b.raw", NativeID:"controllerType=0 controllerNumber=1 scan=21382"	Mudpit_FU_2015_0616_RJ_27_11A_150619194009 (11a)
gi|662196919|ref|XP_008471512.1|	PREDICTED: paramyosin [Diaphorina citri]	HQEVINDYQEQLDSVAK					41.28	77.37	0.9964	2	2014.96	672.662	3	0.004	1.98	625	641		FU_2015_0616_RJ_52_9a.46013.46013. File:"FU_2015_0616_RJ_52_9a.raw", NativeID:"controllerType=0 controllerNumber=1 scan=46013"	Mudpit_FU_2015_0616_RJ_52_9a (9a)
gi|662196919|ref|XP_008471512.1|	PREDICTED: paramyosin [Diaphorina citri]	RAAEQAYEDAQAR					43.51	84.64	0.9988	2	1477.69	739.853	2	0.00102	0.69	892	904		FU_2015_0616_RJ_43_7a.15026.15026. File:"FU_2015_0616_RJ_43_7a.raw", NativeID:"controllerType=0 controllerNumber=1 scan=15026"	Mudpit_FU_2015_0616_RJ_43_7a (7a)
gi|662196919|ref|XP_008471512.1|	PREDICTED: paramyosin [Diaphorina citri]	AnGDALSWK	N2 Deamidated	1	1000	103.35	43.27	56.81	0.9997	2	961.45	481.732	2	-0.000172	-0.179	144	152		FU_2015_0616_RJ_62_12a.37273.37273. File:"FU_2015_0616_RJ_62_12a.raw", NativeID:"controllerType=0 controllerNumber=1 scan=37273"	Mudpit_FU_2015_0616_RJ_62_12a (12a)
gi|662196919|ref|XP_008471512.1|	PREDICTED: paramyosin [Diaphorina citri]	LSQENLELTKEVQDLK					43.05	42.69	0.9859	2	1885.97	943.991	2	-0.0316	-16.8	478	493		FU_2015_0616_RJ_27_11A_150619194009.53964.53964. File:"FU_2015_0616_RJ_27_11A_150619194009.raw", NativeID:"controllerType=0 controllerNumber=1 scan=53964"	Mudpit_FU_2015_0616_RJ_27_11A_150619194009 (11a)
gi|662196919|ref|XP_008471512.1|	PREDICTED: paramyosin [Diaphorina citri]	DLELELDEEK					43.8	40.47	0.9977	2	1231.58	616.798	2	0.000102	0.0828	1013	1022		FU_2015_0616_RJ_15_7b.33506.33506. File:"FU_2015_0616_RJ_15_7b.raw", NativeID:"controllerType=0 controllerNumber=1 scan=33506"	Mudpit_FU_2015_0616_RJ_43_7a (7a)
gi|662196919|ref|XP_008471512.1|	PREDICTED: paramyosin [Diaphorina citri]	AnGDALSWK	N2 Deamidated	1	1000	55.34	43.27	58.61	0.9995	2	1922.9	481.733	4	961	-86.2	144	152		FU_2015_0616_RJ_43_7a.36921.36921. File:"FU_2015_0616_RJ_43_7a.raw", NativeID:"controllerType=0 controllerNumber=1 scan=36921"	Mudpit_FU_2015_0616_RJ_43_7a (7a)
gi|662196919|ref|XP_008471512.1|	PREDICTED: paramyosin [Diaphorina citri]	QLQEQEGLSSQSVTR					45.78	57.16	1	2	1688.83	845.424	2	-8.79e-05	-0.052	1073	1087		FU_2015_0616_RJ_63_2b.23797.23797. File:"FU_2015_0616_RJ_63_2b.raw", NativeID:"controllerType=0 controllerNumber=1 scan=23797"	Mudpit_FU_2015_0616_RJ_46_2a (2a)
gi|662196919|ref|XP_008471512.1|	PREDICTED: paramyosin [Diaphorina citri]	QLQEQEGLSSQSVTR					44.04	75.38	0.9984	2	3379.63	845.916	4	1690	59.4	1073	1087		FU_2015_0616_RJ_43_7a.27538.27538. File:"FU_2015_0616_RJ_43_7a.raw", NativeID:"controllerType=0 controllerNumber=1 scan=27538"	Mudpit_FU_2015_0616_RJ_43_7a (7a)
gi|662196919|ref|XP_008471512.1|	PREDICTED: paramyosin [Diaphorina citri]	LEEVEANAIVGGkR	K13 Methyl	1	1000	77.49	44.02	34.09	0.9629	2	1997.09	500.279	4	499	-44.1	989	1002		FU_2015_0616_RJ_36_11b.36823.36823. File:"FU_2015_0616_RJ_36_11b.raw", NativeID:"controllerType=0 controllerNumber=1 scan=36823"	Mudpit_FU_2015_0616_RJ_27_11A_150619194009 (11a)
gi|662196919|ref|XP_008471512.1|	PREDICTED: paramyosin [Diaphorina citri]	VNLEnSTYLK	N5 Deamidated	1	88.3	89.55	45.8	46.81	0.9993	2	1180.6	591.306	2	0.000288	0.244	494	503		FU_2015_0616_RJ_60_1a.30633.30633. File:"FU_2015_0616_RJ_60_1a.raw", NativeID:"controllerType=0 controllerNumber=1 scan=30633"	Mudpit_FU_2015_0616_RJ_60_1a (1a)
gi|662196919|ref|XP_008471512.1|	PREDICTED: paramyosin [Diaphorina citri]	AKLEQELAQFSSDYDEVTk	K19 Methyl	1	102.76	83.58	41.61	37.16	0.9969	2	2214.07	739.031	3	0.00195	0.882	920	938		FU_2015_0616_RJ_27_11A_150619194009.76332.76332. File:"FU_2015_0616_RJ_27_11A_150619194009.raw", NativeID:"controllerType=0 controllerNumber=1 scan=76332"	Mudpit_FU_2015_0616_RJ_27_11A_150619194009 (11a)
gi|662196919|ref|XP_008471512.1|	PREDICTED: paramyosin [Diaphorina citri]	LEQELAQFSSDYDEVTK					44.69	128.5	0.9893	2	2000.92	1001.47	2	-6.39e-05	-0.0319	922	938		FU_2015_0616_RJ_59_12b.71848.71848. File:"FU_2015_0616_RJ_59_12b.raw", NativeID:"controllerType=0 controllerNumber=1 scan=71848"	Mudpit_FU_2015_0616_RJ_62_12a (12a)
gi|662196919|ref|XP_008471512.1|	PREDICTED: paramyosin [Diaphorina citri]	ADLSVQVIGLQER					39.77	28.31	0.958	2	1426.78	476.6	3	-0.000805	-0.564	104	116		FU_2015_0616_RJ_40_4a.61194.61194. File:"FU_2015_0616_RJ_40_4a.raw", NativeID:"controllerType=0 controllerNumber=1 scan=61194"	Mudpit_FU_2015_0616_RJ_40_4a (4a)
gi|662196919|ref|XP_008471512.1|	PREDICTED: paramyosin [Diaphorina citri]	SRLDETLALYEQAQR					43.37	39.14	0.9967	2	1791.91	896.963	2	-0.000562	-0.313	238	252		FU_2015_0616_RJ_27_11A_150619194009.57766.57766. File:"FU_2015_0616_RJ_27_11A_150619194009.raw", NativeID:"controllerType=0 controllerNumber=1 scan=57766"	Mudpit_FU_2015_0616_RJ_27_11A_150619194009 (11a)
gi|662196919|ref|XP_008471512.1|	PREDICTED: paramyosin [Diaphorina citri]	SQLAGQLEDAR					45.9	71.21	0.9996	2	1186.6	594.305	2	0.000698	0.588	504	514		FU_2015_0616_RJ_42_8a.29962.29962. File:"FU_2015_0616_RJ_42_8a.raw", NativeID:"controllerType=0 controllerNumber=1 scan=29962"	Mudpit_FU_2015_0616_RJ_42_8a (8a)
gi|662196919|ref|XP_008471512.1|	PREDICTED: paramyosin [Diaphorina citri]	LSQENLELTKEVQDLK					40.57	44.41	0.9992	2	1886	629.674	3	0.000235	0.125	478	493		FU_2015_0616_RJ_59_12b.60255.60255. File:"FU_2015_0616_RJ_59_12b.raw", NativeID:"controllerType=0 controllerNumber=1 scan=60255"	Mudpit_FU_2015_0616_RJ_62_12a (12a)
gi|662196919|ref|XP_008471512.1|	PREDICTED: paramyosin [Diaphorina citri]	ELEAAEDRADSAESNLSLIR					45.81	66.12	0.9998	2	2188.06	730.362	3	0.00184	0.838	1094	1113		FU_2015_0616_RJ_55_10b.51251.51251. File:"FU_2015_0616_RJ_55_10b.raw", NativeID:"controllerType=0 controllerNumber=1 scan=51251"	Mudpit_FU_2015_0616_RJ_64_10a (10a)
gi|662196919|ref|XP_008471512.1|	PREDICTED: paramyosin [Diaphorina citri]	QLQEQEGLSSQSVTR					45.77	42.46	0.9977	2	1688.83	845.424	2	0.000156	0.0924	1073	1087		FU_2015_0616_RJ_34_3a.26990.26990. File:"FU_2015_0616_RJ_34_3a.raw", NativeID:"controllerType=0 controllerNumber=1 scan=26990"	Mudpit_FU_2015_0616_RJ_34_3a (3a)
gi|662196919|ref|XP_008471512.1|	PREDICTED: paramyosin [Diaphorina citri]	QLQEQEGLSSQSVTR					45.78	85.11	1	2	3377.67	845.424	4	1690	70.8	1073	1087		FU_2015_0616_RJ_09_6b.15374.15374. File:"FU_2015_0616_RJ_09_6b.raw", NativeID:"controllerType=0 controllerNumber=1 scan=15374"	Mudpit_FU_2015_0616_RJ_54_6a (6a)
gi|662196919|ref|XP_008471512.1|	PREDICTED: paramyosin [Diaphorina citri]	TFVTTSSVPGSQVYmVQETR	M15 Oxidation	1	1000	55.66	43.2	58.27	0.9997	2	4464.15	1117.04	4	2230	0.0888	1118	1137		FU_2015_0616_RJ_59_12b.57228.57228. File:"FU_2015_0616_RJ_59_12b.raw", NativeID:"controllerType=0 controllerNumber=1 scan=57228"	Mudpit_FU_2015_0616_RJ_62_12a (12a)
gi|662196919|ref|XP_008471512.1|	PREDICTED: paramyosin [Diaphorina citri]	HQEVInDYQEQLDSVAK	N6 Deamidated	1	33.2	98.51	41	71.53	0.9995	2	2015.95	672.989	3	0.00143	0.708	625	641		FU_2015_0616_RJ_43_7a.43235.43235. File:"FU_2015_0616_RJ_43_7a.raw", NativeID:"controllerType=0 controllerNumber=1 scan=43235"	Mudpit_FU_2015_0616_RJ_43_7a (7a)
gi|662196919|ref|XP_008471512.1|	PREDICTED: paramyosin [Diaphorina citri]	QLQEQEGLSSQSVTR					45.77	71.29	0.9991	2	2533.25	845.424	3	844	47.1	1073	1087		FU_2015_0616_RJ_64_10a.42712.42712. File:"FU_2015_0616_RJ_64_10a.raw", NativeID:"controllerType=0 controllerNumber=1 scan=42712"	Mudpit_FU_2015_0616_RJ_64_10a (10a)
gi|662196919|ref|XP_008471512.1|	PREDICTED: paramyosin [Diaphorina citri]	VQLEEEAEAR					45.73	34.69	0.9881	2	1172.57	587.291	2	0.00072	0.614	543	552		FU_2015_0616_RJ_40_4a.27308.27308. File:"FU_2015_0616_RJ_40_4a.raw", NativeID:"controllerType=0 controllerNumber=1 scan=27308"	Mudpit_FU_2015_0616_RJ_40_4a (4a)
gi|662196919|ref|XP_008471512.1|	PREDICTED: paramyosin [Diaphorina citri]	QLQEQEGLSSqSVTR	Q11 Deamidated	1	60.46	124.01	44.04	80.87	0.999	2	1689.82	845.916	2	-9.59e-05	-0.0567	1073	1087		FU_2015_0616_RJ_43_7a.28297.28297. File:"FU_2015_0616_RJ_43_7a.raw", NativeID:"controllerType=0 controllerNumber=1 scan=28297"	Mudpit_FU_2015_0616_RJ_43_7a (7a)
gi|662196919|ref|XP_008471512.1|	PREDICTED: paramyosin [Diaphorina citri]	AAEQAYEDAQAR					42.33	56.43	0.9981	2	2643.18	661.803	4	1320	-1.75	893	904		FU_2015_0616_RJ_27_11A_150619194009.18400.18400. File:"FU_2015_0616_RJ_27_11A_150619194009.raw", NativeID:"controllerType=0 controllerNumber=1 scan=18400"	Mudpit_FU_2015_0616_RJ_27_11A_150619194009 (11a)
gi|662196919|ref|XP_008471512.1|	PREDICTED: paramyosin [Diaphorina citri]	QLQEQEGLSSQSVTR					41.65	62.9	0.9998	2	1688.83	563.952	3	0.000631	0.373	1073	1087		FU_2015_0616_RJ_43_7a.25960.25960. File:"FU_2015_0616_RJ_43_7a.raw", NativeID:"controllerType=0 controllerNumber=1 scan=25960"	Mudpit_FU_2015_0616_RJ_43_7a (7a)
gi|662196919|ref|XP_008471512.1|	PREDICTED: paramyosin [Diaphorina citri]	QLQEQEGLSSQSVTR					45.79	69.97	0.9979	2	3377.66	845.423	4	1690	69.7	1073	1087		FU_2015_0616_RJ_34_3a.41458.41458. File:"FU_2015_0616_RJ_34_3a.raw", NativeID:"controllerType=0 controllerNumber=1 scan=41458"	Mudpit_FU_2015_0616_RJ_34_3a (3a)
gi|662196919|ref|XP_008471512.1|	PREDICTED: paramyosin [Diaphorina citri]	QLQEQEGLSSQSVTR					45.77	49.15	1	2	1688.83	845.424	2	0.000278	0.165	1073	1087		FU_2015_0616_RJ_09_6b.15615.15615. File:"FU_2015_0616_RJ_09_6b.raw", NativeID:"controllerType=0 controllerNumber=1 scan=15615"	Mudpit_FU_2015_0616_RJ_54_6a (6a)
gi|662196919|ref|XP_008471512.1|	PREDICTED: paramyosin [Diaphorina citri]	ELEAAEDRADSAESNLSLIR					45.81	76.48	0.9996	2	2188.06	730.362	3	0.00184	0.838	1094	1113		FU_2015_0616_RJ_55_10b.51566.51566. File:"FU_2015_0616_RJ_55_10b.raw", NativeID:"controllerType=0 controllerNumber=1 scan=51566"	Mudpit_FU_2015_0616_RJ_64_10a (10a)
gi|662196919|ref|XP_008471512.1|	PREDICTED: paramyosin [Diaphorina citri]	SQLAGQLEDARR					45.22	43.35	0.9982	2	1342.7	672.356	2	0.00116	0.863	504	515		FU_2015_0616_RJ_55_10b.25180.25180. File:"FU_2015_0616_RJ_55_10b.raw", NativeID:"controllerType=0 controllerNumber=1 scan=25180"	Mudpit_FU_2015_0616_RJ_64_10a (10a)
gi|662196919|ref|XP_008471512.1|	PREDICTED: paramyosin [Diaphorina citri]	LSDDLHDAR					45.16	75.33	0.9996	2	1040.49	521.252	2	0.000362	0.348	285	293		FU_2015_0616_RJ_52_9a.14876.14876. File:"FU_2015_0616_RJ_52_9a.raw", NativeID:"controllerType=0 controllerNumber=1 scan=14876"	Mudpit_FU_2015_0616_RJ_52_9a (9a)
gi|662196919|ref|XP_008471512.1|	PREDICTED: paramyosin [Diaphorina citri]	INELqTININLSASR	Q5 Deamidated	0.17	11.26	85.01	41.51	53.27	1	2	1685.91	843.963	2	0.0174	10.3	905	919		FU_2015_0616_RJ_27_11A_150619194009.64558.64558. File:"FU_2015_0616_RJ_27_11A_150619194009.raw", NativeID:"controllerType=0 controllerNumber=1 scan=64558"	Mudpit_FU_2015_0616_RJ_27_11A_150619194009 (11a)
gi|662196919|ref|XP_008471512.1|	PREDICTED: paramyosin [Diaphorina citri]	TFVTTSSVPGSQVYmVQETR	M15 Oxidation	1	1000	114.7	43.17	112.6	0.9917	2	4464.15	1117.04	4	2230	-0.348	1118	1137		FU_2015_0616_RJ_59_12b.56983.56983. File:"FU_2015_0616_RJ_59_12b.raw", NativeID:"controllerType=0 controllerNumber=1 scan=56983"	Mudpit_FU_2015_0616_RJ_62_12a (12a)
gi|662196919|ref|XP_008471512.1|	PREDICTED: paramyosin [Diaphorina citri]	QLQEQEGLSSQSVTR					45.77	98.26	0.9976	2	1688.83	845.424	2	0.000156	0.0924	1073	1087		FU_2015_0616_RJ_64_10a.27768.27768. File:"FU_2015_0616_RJ_64_10a.raw", NativeID:"controllerType=0 controllerNumber=1 scan=27768"	Mudpit_FU_2015_0616_RJ_64_10a (10a)
gi|662196919|ref|XP_008471512.1|	PREDICTED: paramyosin [Diaphorina citri]	LLQEDLESER					46.09	59.04	1	2	1230.61	616.312	2	0.000834	0.677	44	53		FU_2015_0616_RJ_40_4a.37176.37176. File:"FU_2015_0616_RJ_40_4a.raw", NativeID:"controllerType=0 controllerNumber=1 scan=37176"	Mudpit_FU_2015_0616_RJ_40_4a (4a)
gi|662196919|ref|XP_008471512.1|	PREDICTED: paramyosin [Diaphorina citri]	AKLEQELAQFSSDYDEVTK					45.93	61.34	0.9989	2	2933.41	734.359	4	733	123	920	938		FU_2015_0616_RJ_42_8a.71240.71240. File:"FU_2015_0616_RJ_42_8a.raw", NativeID:"controllerType=0 controllerNumber=1 scan=71240"	Mudpit_FU_2015_0616_RJ_42_8a (8a)
gi|662196919|ref|XP_008471512.1|	PREDICTED: paramyosin [Diaphorina citri]	ANYDnALR	N5 Deamidated	1	44.73	43.09	44.72	36.77	0.9766	2	1872.86	469.223	4	936	-62.4	882	889		FU_2015_0616_RJ_59_12b.21862.21862. File:"FU_2015_0616_RJ_59_12b.raw", NativeID:"controllerType=0 controllerNumber=1 scan=21862"	Mudpit_FU_2015_0616_RJ_62_12a (12a)
gi|662196919|ref|XP_008471512.1|	PREDICTED: paramyosin [Diaphorina citri]	LSQENLELTK					43.57	31.78	0.967	2	1173.63	587.82	2	0.000948	0.807	478	487		FU_2015_0616_RJ_34_3a.33014.33014. File:"FU_2015_0616_RJ_34_3a.raw", NativeID:"controllerType=0 controllerNumber=1 scan=33014"	Mudpit_FU_2015_0616_RJ_34_3a (3a)
gi|662196919|ref|XP_008471512.1|	PREDICTED: paramyosin [Diaphorina citri]	TFVTTSSVPGSQVYMVQETR					43.24	100.5	0.965	2	4432.16	1109.05	4	2220	11.2	1118	1137		FU_2015_0616_RJ_55_10b.57881.57881. File:"FU_2015_0616_RJ_55_10b.raw", NativeID:"controllerType=0 controllerNumber=1 scan=57881"	Mudpit_FU_2015_0616_RJ_64_10a (10a)
gi|662196919|ref|XP_008471512.1|	PREDICTED: paramyosin [Diaphorina citri]	ANYDNALR					43.93	37.22	0.9856	2	1870.89	468.73	4	935	-53.2	882	889		FU_2015_0616_RJ_36_11b.21450.21450. File:"FU_2015_0616_RJ_36_11b.raw", NativeID:"controllerType=0 controllerNumber=1 scan=21450"	Mudpit_FU_2015_0616_RJ_27_11A_150619194009 (11a)
gi|662196919|ref|XP_008471512.1|	PREDICTED: paramyosin [Diaphorina citri]	AnGDALSWK	N2 Deamidated	1	1000	47.8	43.27	57.6	1	2	1922.9	481.733	4	961	-86.3	144	152		FU_2015_0616_RJ_13_4b.31618.31618. File:"FU_2015_0616_RJ_13_4b.raw", NativeID:"controllerType=0 controllerNumber=1 scan=31618"	Mudpit_FU_2015_0616_RJ_40_4a (4a)
gi|662196919|ref|XP_008471512.1|	PREDICTED: paramyosin [Diaphorina citri]	QLQEQEGLSSQSVTR					45.77	78.01	0.9978	2	3377.67	845.424	4	1690	70.7	1073	1087		FU_2015_0616_RJ_52_9a.26606.26606. File:"FU_2015_0616_RJ_52_9a.raw", NativeID:"controllerType=0 controllerNumber=1 scan=26606"	Mudpit_FU_2015_0616_RJ_52_9a (9a)
gi|662196919|ref|XP_008471512.1|	PREDICTED: paramyosin [Diaphorina citri]	HTVETLHEEQER					45.31	45.88	0.9972	2	2008.94	503.243	4	502	-65.2	956	967		FU_2015_0616_RJ_15_7b.7991.7991. File:"FU_2015_0616_RJ_15_7b.raw", NativeID:"controllerType=0 controllerNumber=1 scan=7991"	Mudpit_FU_2015_0616_RJ_43_7a (7a)
gi|662196919|ref|XP_008471512.1|	PREDICTED: paramyosin [Diaphorina citri]	HQEVINDYQEQLDSVAK					41.26	80.39	0.9988	2	2014.96	672.661	3	0.00272	1.35	625	641		FU_2015_0616_RJ_55_10b.47177.47177. File:"FU_2015_0616_RJ_55_10b.raw", NativeID:"controllerType=0 controllerNumber=1 scan=47177"	Mudpit_FU_2015_0616_RJ_64_10a (10a)
gi|662196919|ref|XP_008471512.1|	PREDICTED: paramyosin [Diaphorina citri]	LSQENLELTK					43.74	68.18	0.9996	2	1173.62	587.82	2	0.000216	0.184	478	487		FU_2015_0616_RJ_27_11A_150619194009.33895.33895. File:"FU_2015_0616_RJ_27_11A_150619194009.raw", NativeID:"controllerType=0 controllerNumber=1 scan=33895"	Mudpit_FU_2015_0616_RJ_27_11A_150619194009 (11a)
gi|662196919|ref|XP_008471512.1|	PREDICTED: paramyosin [Diaphorina citri]	QLQEQEGLSSQSVTR					41.65	70.95	0.9996	2	1688.83	563.952	3	0.000265	0.157	1073	1087		FU_2015_0616_RJ_27_11A_150619194009.27208.27208. File:"FU_2015_0616_RJ_27_11A_150619194009.raw", NativeID:"controllerType=0 controllerNumber=1 scan=27208"	Mudpit_FU_2015_0616_RJ_27_11A_150619194009 (11a)
gi|662196919|ref|XP_008471512.1|	PREDICTED: paramyosin [Diaphorina citri]	SQLAGQLEDARR					45.31	43.2	0.9982	2	1342.7	672.355	2	0.000428	0.319	504	515		FU_2015_0616_RJ_32_3b.23512.23512. File:"FU_2015_0616_RJ_32_3b.raw", NativeID:"controllerType=0 controllerNumber=1 scan=23512"	Mudpit_FU_2015_0616_RJ_34_3a (3a)
gi|662196919|ref|XP_008471512.1|	PREDICTED: paramyosin [Diaphorina citri]	QLQEQEGLSSQSVTR					45.78	79.88	0.999	2	2533.25	845.424	3	844	47.3	1073	1087		FU_2015_0616_RJ_63_2b.37726.37726. File:"FU_2015_0616_RJ_63_2b.raw", NativeID:"controllerType=0 controllerNumber=1 scan=37726"	Mudpit_FU_2015_0616_RJ_46_2a (2a)
gi|662196919|ref|XP_008471512.1|	PREDICTED: paramyosin [Diaphorina citri]	IISKLEAR					39.33	43.27	0.99	2	928.571	465.293	2	0.000594	0.639	1003	1010		FU_2015_0616_RJ_15_7b.11585.11585. File:"FU_2015_0616_RJ_15_7b.raw", NativeID:"controllerType=0 controllerNumber=1 scan=11585"	Mudpit_FU_2015_0616_RJ_43_7a (7a)
gi|662196919|ref|XP_008471512.1|	PREDICTED: paramyosin [Diaphorina citri]	LSDDLHDAR					45.11	72.56	0.9996	2	1040.49	521.252	2	-0.000248	-0.238	285	293		FU_2015_0616_RJ_43_7a.13975.13975. File:"FU_2015_0616_RJ_43_7a.raw", NativeID:"controllerType=0 controllerNumber=1 scan=13975"	Mudpit_FU_2015_0616_RJ_43_7a (7a)
gi|662196919|ref|XP_008471512.1|	PREDICTED: paramyosin [Diaphorina citri]	LSQENLELTK					43.61	74.75	0.9984	2	1173.63	587.82	2	0.00131	1.12	478	487		FU_2015_0616_RJ_34_3a.33232.33232. File:"FU_2015_0616_RJ_34_3a.raw", NativeID:"controllerType=0 controllerNumber=1 scan=33232"	Mudpit_FU_2015_0616_RJ_34_3a (3a)
gi|662196919|ref|XP_008471512.1|	PREDICTED: paramyosin [Diaphorina citri]	ANYDNALR					43.95	33.86	0.9678	2	1870.89	468.731	4	935	-52.8	882	889		FU_2015_0616_RJ_36_11b.21528.21528. File:"FU_2015_0616_RJ_36_11b.raw", NativeID:"controllerType=0 controllerNumber=1 scan=21528"	Mudpit_FU_2015_0616_RJ_27_11A_150619194009 (11a)
gi|662196919|ref|XP_008471512.1|	PREDICTED: paramyosin [Diaphorina citri]	RAAEQAYEDAQAR					40.7	40.88	0.9971	2	1477.69	493.571	3	0.000337	0.228	892	904		FU_2015_0616_RJ_40_4a.17738.17738. File:"FU_2015_0616_RJ_40_4a.raw", NativeID:"controllerType=0 controllerNumber=1 scan=17738"	Mudpit_FU_2015_0616_RJ_40_4a (4a)
gi|662196919|ref|XP_008471512.1|	PREDICTED: paramyosin [Diaphorina citri]	QLQEQEGLSSqSVTR	Q11 Deamidated	0.03	0	39.77	44.08	37.45	0.9822	2	3379.67	845.925	4	1690	75.9	1073	1087		FU_2015_0616_RJ_43_7a.28557.28557. File:"FU_2015_0616_RJ_43_7a.raw", NativeID:"controllerType=0 controllerNumber=1 scan=28557"	Mudpit_FU_2015_0616_RJ_43_7a (7a)
gi|662196919|ref|XP_008471512.1|	PREDICTED: paramyosin [Diaphorina citri]	VNLEnSTYLK	N5 Deamidated	1	73.3	90.2	45.82	52.87	1	2	1180.6	591.306	2	0.00041	0.347	494	503		FU_2015_0616_RJ_09_6b.22226.22226. File:"FU_2015_0616_RJ_09_6b.raw", NativeID:"controllerType=0 controllerNumber=1 scan=22226"	Mudpit_FU_2015_0616_RJ_54_6a (6a)
gi|662196919|ref|XP_008471512.1|	PREDICTED: paramyosin [Diaphorina citri]	QLQEQEGLSSQSVTR					45.77	97.07	0.9959	2	1688.83	845.424	2	0.000766	0.453	1073	1087		FU_2015_0616_RJ_34_3a.26399.26399. File:"FU_2015_0616_RJ_34_3a.raw", NativeID:"controllerType=0 controllerNumber=1 scan=26399"	Mudpit_FU_2015_0616_RJ_34_3a (3a)
gi|662196919|ref|XP_008471512.1|	PREDICTED: paramyosin [Diaphorina citri]	ADLSVQVIGLQER					42.94	68.48	0.9997	2	1426.78	714.397	2	0.000612	0.429	104	116		FU_2015_0616_RJ_62_12a.55048.55048. File:"FU_2015_0616_RJ_62_12a.raw", NativeID:"controllerType=0 controllerNumber=1 scan=55048"	Mudpit_FU_2015_0616_RJ_62_12a (12a)
gi|662196919|ref|XP_008471512.1|	PREDICTED: paramyosin [Diaphorina citri]	RAAEQAYEDAQAR					40.68	40.76	0.9968	2	1477.69	493.571	3	-0.000122	-0.0825	892	904		FU_2015_0616_RJ_65_1b.16768.16768. File:"FU_2015_0616_RJ_65_1b.raw", NativeID:"controllerType=0 controllerNumber=1 scan=16768"	Mudpit_FU_2015_0616_RJ_60_1a (1a)
gi|662196919|ref|XP_008471512.1|	PREDICTED: paramyosin [Diaphorina citri]	QLQEqEGLSSQSVTR	Q5 Deamidated	1	50.22	109.59	44.09	53.71	1	2	1689.83	845.925	2	0.0176	10.4	1073	1087		FU_2015_0616_RJ_43_7a.26738.26738. File:"FU_2015_0616_RJ_43_7a.raw", NativeID:"controllerType=0 controllerNumber=1 scan=26738"	Mudpit_FU_2015_0616_RJ_43_7a (7a)
gi|662196919|ref|XP_008471512.1|	PREDICTED: paramyosin [Diaphorina citri]	AkLEQELAQFSSDYDEVTK	K2 Methyl	1	112.58	84.53	41.61	55.04	0.9996	2	2214.07	739.031	3	0.00214	0.964	920	938		FU_2015_0616_RJ_27_11A_150619194009.77077.77077. File:"FU_2015_0616_RJ_27_11A_150619194009.raw", NativeID:"controllerType=0 controllerNumber=1 scan=77077"	Mudpit_FU_2015_0616_RJ_27_11A_150619194009 (11a)
gi|662196919|ref|XP_008471512.1|	PREDICTED: paramyosin [Diaphorina citri]	QLQEQEGLSSQSVTR					45.75	72.08	1	2	2533.25	845.425	3	844	48.7	1073	1087		FU_2015_0616_RJ_11_5b.34989.34989. File:"FU_2015_0616_RJ_11_5b.raw", NativeID:"controllerType=0 controllerNumber=1 scan=34989"	Mudpit_FU_2015_0616_RJ_17_5a (5a)
gi|662196919|ref|XP_008471512.1|	PREDICTED: paramyosin [Diaphorina citri]	AnGDALSWK	N2 Deamidated	1	1000	48.47	44.69	48.85	0.999	2	1924.89	482.23	4	963	-94.5	144	152		FU_2015_0616_RJ_55_10b.38007.38007. File:"FU_2015_0616_RJ_55_10b.raw", NativeID:"controllerType=0 controllerNumber=1 scan=38007"	Mudpit_FU_2015_0616_RJ_64_10a (10a)
gi|662196919|ref|XP_008471512.1|	PREDICTED: paramyosin [Diaphorina citri]	QLQEQEGLSSQSVTR					45.78	72.94	0.9975	2	3377.67	845.424	4	1690	70.8	1073	1087		FU_2015_0616_RJ_34_3a.25964.25964. File:"FU_2015_0616_RJ_34_3a.raw", NativeID:"controllerType=0 controllerNumber=1 scan=25964"	Mudpit_FU_2015_0616_RJ_34_3a (3a)
gi|662196919|ref|XP_008471512.1|	PREDICTED: paramyosin [Diaphorina citri]	HQEVINDYQEQLDSVAK					45.24	38.85	0.9922	2	2014.96	1008.49	2	-0.000568	-0.282	625	641		FU_2015_0616_RJ_40_4a.50097.50097. File:"FU_2015_0616_RJ_40_4a.raw", NativeID:"controllerType=0 controllerNumber=1 scan=50097"	Mudpit_FU_2015_0616_RJ_40_4a (4a)
gi|662196919|ref|XP_008471512.1|	PREDICTED: paramyosin [Diaphorina citri]	LEQELAQFSSDYDEVTK					44.69	115.6	0.9943	2	2000.92	1001.47	2	0.000424	0.212	922	938		FU_2015_0616_RJ_59_12b.71731.71731. File:"FU_2015_0616_RJ_59_12b.raw", NativeID:"controllerType=0 controllerNumber=1 scan=71731"	Mudpit_FU_2015_0616_RJ_62_12a (12a)
gi|662196919|ref|XP_008471512.1|	PREDICTED: paramyosin [Diaphorina citri]	LSQENLELTKEVQDLK					40.4	64.54	0.9994	2	1886	629.675	3	0.00225	1.19	478	493		FU_2015_0616_RJ_59_12b.60375.60375. File:"FU_2015_0616_RJ_59_12b.raw", NativeID:"controllerType=0 controllerNumber=1 scan=60375"	Mudpit_FU_2015_0616_RJ_62_12a (12a)
gi|662196919|ref|XP_008471512.1|	PREDICTED: paramyosin [Diaphorina citri]	LAEKDEEIEAIR					45.31	52.68	1	2	1414.73	708.372	2	-0.000738	-0.521	356	367		FU_2015_0616_RJ_17_5a.19094.19094. File:"FU_2015_0616_RJ_17_5a.raw", NativeID:"controllerType=0 controllerNumber=1 scan=19094"	Mudpit_FU_2015_0616_RJ_17_5a (5a)
gi|662196919|ref|XP_008471512.1|	PREDICTED: paramyosin [Diaphorina citri]	TFVTTSSVPGSQVYmVQETR	M15 Oxidation	1	1000	84.72	43.19	85.37	0.9991	2	4464.15	1117.04	4	2230	0.308	1118	1137		FU_2015_0616_RJ_59_12b.56864.56864. File:"FU_2015_0616_RJ_59_12b.raw", NativeID:"controllerType=0 controllerNumber=1 scan=56864"	Mudpit_FU_2015_0616_RJ_62_12a (12a)
gi|662196919|ref|XP_008471512.1|	PREDICTED: paramyosin [Diaphorina citri]	SRLDETLALYEQAQR					43.33	44.34	0.9939	2	3583.83	896.964	4	1790	11	238	252		FU_2015_0616_RJ_27_11A_150619194009.57994.57994. File:"FU_2015_0616_RJ_27_11A_150619194009.raw", NativeID:"controllerType=0 controllerNumber=1 scan=57994"	Mudpit_FU_2015_0616_RJ_27_11A_150619194009 (11a)
gi|662196919|ref|XP_008471512.1|	PREDICTED: paramyosin [Diaphorina citri]	LSQENLELTKEVQDLK					40.42	50.66	1	2	1886	629.675	3	0.00298	1.58	478	493		FU_2015_0616_RJ_62_12a.51161.51161. File:"FU_2015_0616_RJ_62_12a.raw", NativeID:"controllerType=0 controllerNumber=1 scan=51161"	Mudpit_FU_2015_0616_RJ_62_12a (12a)
gi|662196919|ref|XP_008471512.1|	PREDICTED: paramyosin [Diaphorina citri]	QLQEQEGLSSQSVTR					45.78	96.69	0.9983	2	1688.83	845.424	2	0.000644	0.381	1073	1087		FU_2015_0616_RJ_64_10a.27459.27459. File:"FU_2015_0616_RJ_64_10a.raw", NativeID:"controllerType=0 controllerNumber=1 scan=27459"	Mudpit_FU_2015_0616_RJ_64_10a (10a)
gi|662196919|ref|XP_008471512.1|	PREDICTED: paramyosin [Diaphorina citri]	ELEAAEDRADSAESNLSLIR					43.37	34.09	0.9629	2	2188.07	1095.04	2	0.0049	2.24	1094	1113		FU_2015_0616_RJ_62_12a.48116.48116. File:"FU_2015_0616_RJ_62_12a.raw", NativeID:"controllerType=0 controllerNumber=1 scan=48116"	Mudpit_FU_2015_0616_RJ_62_12a (12a)
gi|662196919|ref|XP_008471512.1|	PREDICTED: paramyosin [Diaphorina citri]	HTVETLHEEqER	Q10 Deamidated	1	1000	79.69	40.33	36.28	0.9966	2	1507.69	503.571	3	0.000189	0.125	956	967		FU_2015_0616_RJ_51_8b.12205.12205. File:"FU_2015_0616_RJ_51_8b.raw", NativeID:"controllerType=0 controllerNumber=1 scan=12205"	Mudpit_FU_2015_0616_RJ_42_8a (8a)
gi|662196919|ref|XP_008471512.1|	PREDICTED: paramyosin [Diaphorina citri]	QLQEQEGLSSQSVTR					45.77	98.2	0.9976	2	1688.83	845.424	2	0.00101	0.598	1073	1087		FU_2015_0616_RJ_52_9a.26785.26785. File:"FU_2015_0616_RJ_52_9a.raw", NativeID:"controllerType=0 controllerNumber=1 scan=26785"	Mudpit_FU_2015_0616_RJ_52_9a (9a)
gi|662196919|ref|XP_008471512.1|	PREDICTED: paramyosin [Diaphorina citri]	LEQELAQFSSDYDEVTK					40.69	45.94	0.9991	2	2000.92	667.982	3	0.00249	1.24	922	938		FU_2015_0616_RJ_62_12a.61849.61849. File:"FU_2015_0616_RJ_62_12a.raw", NativeID:"controllerType=0 controllerNumber=1 scan=61849"	Mudpit_FU_2015_0616_RJ_62_12a (12a)
gi|662196919|ref|XP_008471512.1|	PREDICTED: paramyosin [Diaphorina citri]	LEEVEAnAIVGGKR	N7 Deamidated	1	1000	94.26	40.91	70.3	0.9995	2	1484.78	495.935	3	-0.000237	-0.159	989	1002		FU_2015_0616_RJ_62_12a.27332.27332. File:"FU_2015_0616_RJ_62_12a.raw", NativeID:"controllerType=0 controllerNumber=1 scan=27332"	Mudpit_FU_2015_0616_RJ_62_12a (12a)
gi|662196919|ref|XP_008471512.1|	PREDICTED: paramyosin [Diaphorina citri]	AAEQAYEDAQAR					42.37	82.62	0.999	2	1321.59	661.803	2	0.00117	0.883	893	904		FU_2015_0616_RJ_27_11A_150619194009.17949.17949. File:"FU_2015_0616_RJ_27_11A_150619194009.raw", NativeID:"controllerType=0 controllerNumber=1 scan=17949"	Mudpit_FU_2015_0616_RJ_27_11A_150619194009 (11a)
gi|662196919|ref|XP_008471512.1|	PREDICTED: paramyosin [Diaphorina citri]	LEEVEANAIVGGK					42.6	77.1	0.9987	2	1327.7	664.857	2	0.000724	0.545	989	1001		FU_2015_0616_RJ_65_1b.40275.40275. File:"FU_2015_0616_RJ_65_1b.raw", NativeID:"controllerType=0 controllerNumber=1 scan=40275"	Mudpit_FU_2015_0616_RJ_60_1a (1a)
gi|662196919|ref|XP_008471512.1|	PREDICTED: paramyosin [Diaphorina citri]	LSQENLELTK					43.77	39.36	0.9974	2	1173.62	587.82	2	0.00046	0.392	478	487		FU_2015_0616_RJ_42_8a.33631.33631. File:"FU_2015_0616_RJ_42_8a.raw", NativeID:"controllerType=0 controllerNumber=1 scan=33631"	Mudpit_FU_2015_0616_RJ_42_8a (8a)
gi|662196919|ref|XP_008471512.1|	PREDICTED: paramyosin [Diaphorina citri]	LSDDLHDAR					45.11	37.46	0.9817	2	2080.98	521.252	4	1040	-165	285	293		FU_2015_0616_RJ_43_7a.13907.13907. File:"FU_2015_0616_RJ_43_7a.raw", NativeID:"controllerType=0 controllerNumber=1 scan=13907"	Mudpit_FU_2015_0616_RJ_43_7a (7a)
gi|662196919|ref|XP_008471512.1|	PREDICTED: paramyosin [Diaphorina citri]	DLELELDEEK					43.81	29.91	0.9798	2	1231.58	616.799	2	0.000224	0.182	1013	1022		FU_2015_0616_RJ_36_11b.53605.53605. File:"FU_2015_0616_RJ_36_11b.raw", NativeID:"controllerType=0 controllerNumber=1 scan=53605"	Mudpit_FU_2015_0616_RJ_27_11A_150619194009 (11a)
gi|662196919|ref|XP_008471512.1|	PREDICTED: paramyosin [Diaphorina citri]	RQLQEQEGLSSQSVTR					41.85	53.38	1	2	1844.93	615.985	3	0.000424	0.23	1072	1087		FU_2015_0616_RJ_34_3a.21645.21645. File:"FU_2015_0616_RJ_34_3a.raw", NativeID:"controllerType=0 controllerNumber=1 scan=21645"	Mudpit_FU_2015_0616_RJ_34_3a (3a)
gi|662196919|ref|XP_008471512.1|	PREDICTED: paramyosin [Diaphorina citri]	QLQEQEGLSSQSVTR					45.77	64.62	0.9993	2	2533.25	845.424	3	844	47.3	1073	1087		FU_2015_0616_RJ_64_10a.27067.27067. File:"FU_2015_0616_RJ_64_10a.raw", NativeID:"controllerType=0 controllerNumber=1 scan=27067"	Mudpit_FU_2015_0616_RJ_64_10a (10a)
gi|662196919|ref|XP_008471512.1|	PREDICTED: paramyosin [Diaphorina citri]	SQLAGQLEDARR					45.31	44.3	0.9986	2	1342.7	672.355	2	0.000428	0.319	504	515		FU_2015_0616_RJ_32_3b.23570.23570. File:"FU_2015_0616_RJ_32_3b.raw", NativeID:"controllerType=0 controllerNumber=1 scan=23570"	Mudpit_FU_2015_0616_RJ_34_3a (3a)
gi|662196919|ref|XP_008471512.1|	PREDICTED: paramyosin [Diaphorina citri]	AKLEQELAQFSSDYDEVTK					45.92	60.33	0.9989	2	2933.41	734.36	4	733	123	920	938		FU_2015_0616_RJ_42_8a.71148.71148. File:"FU_2015_0616_RJ_42_8a.raw", NativeID:"controllerType=0 controllerNumber=1 scan=71148"	Mudpit_FU_2015_0616_RJ_42_8a (8a)
gi|662196919|ref|XP_008471512.1|	PREDICTED: paramyosin [Diaphorina citri]	ANYDNALR					43.95	35.43	0.9748	2	1870.89	468.73	4	935	-53	882	889		FU_2015_0616_RJ_36_11b.21651.21651. File:"FU_2015_0616_RJ_36_11b.raw", NativeID:"controllerType=0 controllerNumber=1 scan=21651"	Mudpit_FU_2015_0616_RJ_27_11A_150619194009 (11a)
gi|662196919|ref|XP_008471512.1|	PREDICTED: paramyosin [Diaphorina citri]	ELEAAEDRADSAESNLSLIR					43.38	45.36	0.9995	2	2188.06	1095.04	2	0.000994	0.454	1094	1113		FU_2015_0616_RJ_62_12a.48229.48229. File:"FU_2015_0616_RJ_62_12a.raw", NativeID:"controllerType=0 controllerNumber=1 scan=48229"	Mudpit_FU_2015_0616_RJ_62_12a (12a)
gi|662196919|ref|XP_008471512.1|	PREDICTED: paramyosin [Diaphorina citri]	TFVTTSSVPGSQVYMVQETR					43.21	51.35	0.9983	2	4432.16	1109.05	4	2220	11.7	1118	1137		FU_2015_0616_RJ_55_10b.58315.58315. File:"FU_2015_0616_RJ_55_10b.raw", NativeID:"controllerType=0 controllerNumber=1 scan=58315"	Mudpit_FU_2015_0616_RJ_64_10a (10a)
gi|662196919|ref|XP_008471512.1|	PREDICTED: paramyosin [Diaphorina citri]	QLQEQEGLSSQSVTR					45.77	74.39	0.9996	2	1688.83	845.424	2	0.000888	0.526	1073	1087		FU_2015_0616_RJ_52_9a.27165.27165. File:"FU_2015_0616_RJ_52_9a.raw", NativeID:"controllerType=0 controllerNumber=1 scan=27165"	Mudpit_FU_2015_0616_RJ_52_9a (9a)
gi|662196919|ref|XP_008471512.1|	PREDICTED: paramyosin [Diaphorina citri]	LSQENLELTK					43.63	71.67	0.9987	2	1173.63	587.82	2	0.00107	0.911	478	487		FU_2015_0616_RJ_34_3a.33302.33302. File:"FU_2015_0616_RJ_34_3a.raw", NativeID:"controllerType=0 controllerNumber=1 scan=33302"	Mudpit_FU_2015_0616_RJ_34_3a (3a)
gi|662196919|ref|XP_008471512.1|	PREDICTED: paramyosin [Diaphorina citri]	RAAEQAYEDAQAR					40.65	42.77	0.9977	2	1477.69	493.571	3	0.000154	0.104	892	904		FU_2015_0616_RJ_40_4a.17807.17807. File:"FU_2015_0616_RJ_40_4a.raw", NativeID:"controllerType=0 controllerNumber=1 scan=17807"	Mudpit_FU_2015_0616_RJ_40_4a (4a)
gi|662196919|ref|XP_008471512.1|	PREDICTED: paramyosin [Diaphorina citri]	LEEVEANAIVGGK					42.6	65.1	0.9995	2	1327.7	664.857	2	0.000724	0.545	989	1001		FU_2015_0616_RJ_65_1b.40048.40048. File:"FU_2015_0616_RJ_65_1b.raw", NativeID:"controllerType=0 controllerNumber=1 scan=40048"	Mudpit_FU_2015_0616_RJ_60_1a (1a)
gi|662196919|ref|XP_008471512.1|	PREDICTED: paramyosin [Diaphorina citri]	LAAEYAQFR					43.55	57.05	0.9998	2	1067.54	534.778	2	0.000532	0.498	341	349		FU_2015_0616_RJ_52_9a.38707.38707. File:"FU_2015_0616_RJ_52_9a.raw", NativeID:"controllerType=0 controllerNumber=1 scan=38707"	Mudpit_FU_2015_0616_RJ_52_9a (9a)
gi|662196919|ref|XP_008471512.1|	PREDICTED: paramyosin [Diaphorina citri]	AnGDALSWK	N2 Deamidated	1	1000	118.11	43.27	65.71	0.9996	2	961.45	481.732	2	-0.000172	-0.179	144	152		FU_2015_0616_RJ_62_12a.36232.36232. File:"FU_2015_0616_RJ_62_12a.raw", NativeID:"controllerType=0 controllerNumber=1 scan=36232"	Mudpit_FU_2015_0616_RJ_62_12a (12a)
gi|662196919|ref|XP_008471512.1|	PREDICTED: paramyosin [Diaphorina citri]	KHQEVINDYQEQLDSVAK					41.52	86.39	0.985	2	2144.05	715.69	3	0.993	-4.35	624	641		FU_2015_0616_RJ_27_11A_150619194009.41300.41300. File:"FU_2015_0616_RJ_27_11A_150619194009.raw", NativeID:"controllerType=0 controllerNumber=1 scan=41300"	Mudpit_FU_2015_0616_RJ_27_11A_150619194009 (11a)
gi|662196919|ref|XP_008471512.1|	PREDICTED: paramyosin [Diaphorina citri]	AnGDALSWK	N2 Deamidated	1	1000	55.96	43.26	54.45	1	2	1922.9	481.733	4	961	-86.1	144	152		FU_2015_0616_RJ_43_7a.37556.37556. File:"FU_2015_0616_RJ_43_7a.raw", NativeID:"controllerType=0 controllerNumber=1 scan=37556"	Mudpit_FU_2015_0616_RJ_43_7a (7a)
gi|662196919|ref|XP_008471512.1|	PREDICTED: paramyosin [Diaphorina citri]	QLQEQEGLSSQSVTR					45.78	101	0.9936	2	1688.83	845.424	2	0.000644	0.381	1073	1087		FU_2015_0616_RJ_63_2b.23878.23878. File:"FU_2015_0616_RJ_63_2b.raw", NativeID:"controllerType=0 controllerNumber=1 scan=23878"	Mudpit_FU_2015_0616_RJ_46_2a (2a)
gi|662196919|ref|XP_008471512.1|	PREDICTED: paramyosin [Diaphorina citri]	LSQENLELTKEVQDLK					41.71	93.2	0.9975	2	1886	944.008	2	0.00196	1.04	478	493		FU_2015_0616_RJ_27_11A_150619194009.53879.53879. File:"FU_2015_0616_RJ_27_11A_150619194009.raw", NativeID:"controllerType=0 controllerNumber=1 scan=53879"	Mudpit_FU_2015_0616_RJ_27_11A_150619194009 (11a)
gi|662196919|ref|XP_008471512.1|	PREDICTED: paramyosin [Diaphorina citri]	HQEVINDYQEQLDSVAK					41.37	45.66	0.9989	2	2015.96	672.995	3	1	-0.218	625	641		FU_2015_0616_RJ_43_7a.44762.44762. File:"FU_2015_0616_RJ_43_7a.raw", NativeID:"controllerType=0 controllerNumber=1 scan=44762"	Mudpit_FU_2015_0616_RJ_43_7a (7a)
gi|662196919|ref|XP_008471512.1|	PREDICTED: paramyosin [Diaphorina citri]	VnLENSTYLK	N2 Deamidated	0.74	22.53	53.15	44.81	40.79	0.9881	2	2361.25	591.32	4	1180	187	494	503		FU_2015_0616_RJ_60_1a.29082.29082. File:"FU_2015_0616_RJ_60_1a.raw", NativeID:"controllerType=0 controllerNumber=1 scan=29082"	Mudpit_FU_2015_0616_RJ_60_1a (1a)
gi|662196919|ref|XP_008471512.1|	PREDICTED: paramyosin [Diaphorina citri]	SRLDETLALYEQAQR					43.39	75.21	0.9995	2	1791.91	896.963	2	0.000658	0.367	238	252		FU_2015_0616_RJ_27_11A_150619194009.57879.57879. File:"FU_2015_0616_RJ_27_11A_150619194009.raw", NativeID:"controllerType=0 controllerNumber=1 scan=57879"	Mudpit_FU_2015_0616_RJ_27_11A_150619194009 (11a)
gi|662196919|ref|XP_008471512.1|	PREDICTED: paramyosin [Diaphorina citri]	LSQENLELTKEVQDLK					40.46	57.14	0.9997	2	1886	629.674	3	0.00133	0.706	478	493		FU_2015_0616_RJ_59_12b.60497.60497. File:"FU_2015_0616_RJ_59_12b.raw", NativeID:"controllerType=0 controllerNumber=1 scan=60497"	Mudpit_FU_2015_0616_RJ_62_12a (12a)
gi|662196919|ref|XP_008471512.1|	PREDICTED: paramyosin [Diaphorina citri]	SQLAGQLEDAR					45.91	60.14	0.9996	2	1186.6	594.305	2	0.000942	0.793	504	514		FU_2015_0616_RJ_42_8a.30035.30035. File:"FU_2015_0616_RJ_42_8a.raw", NativeID:"controllerType=0 controllerNumber=1 scan=30035"	Mudpit_FU_2015_0616_RJ_42_8a (8a)
gi|662196919|ref|XP_008471512.1|	PREDICTED: paramyosin [Diaphorina citri]	LSQENLELTKEVQDLK					40.42	56.61	0.9995	2	1886	629.675	3	0.00207	1.1	478	493		FU_2015_0616_RJ_62_12a.51246.51246. File:"FU_2015_0616_RJ_62_12a.raw", NativeID:"controllerType=0 controllerNumber=1 scan=51246"	Mudpit_FU_2015_0616_RJ_62_12a (12a)
gi|662196919|ref|XP_008471512.1|	PREDICTED: paramyosin [Diaphorina citri]	ANYDnALR	N5 Deamidated	1	37.23	45.38	44.55	41.06	0.99	2	1872.86	469.222	4	936	-63.2	882	889		FU_2015_0616_RJ_32_3b.18730.18730. File:"FU_2015_0616_RJ_32_3b.raw", NativeID:"controllerType=0 controllerNumber=1 scan=18730"	Mudpit_FU_2015_0616_RJ_34_3a (3a)
gi|662196919|ref|XP_008471512.1|	PREDICTED: paramyosin [Diaphorina citri]	QLQEQEGLSSQSVTR					45.77	74.79	1	2	3377.67	845.424	4	1690	70.8	1073	1087		FU_2015_0616_RJ_63_2b.37622.37622. File:"FU_2015_0616_RJ_63_2b.raw", NativeID:"controllerType=0 controllerNumber=1 scan=37622"	Mudpit_FU_2015_0616_RJ_46_2a (2a)
gi|662196919|ref|XP_008471512.1|	PREDICTED: paramyosin [Diaphorina citri]	HTVETLHEEQER					45.45	43.21	0.9985	2	1506.71	503.243	3	0.00139	0.92	956	967		FU_2015_0616_RJ_59_12b.11441.11441. File:"FU_2015_0616_RJ_59_12b.raw", NativeID:"controllerType=0 controllerNumber=1 scan=11441"	Mudpit_FU_2015_0616_RJ_62_12a (12a)
gi|662196919|ref|XP_008471512.1|	PREDICTED: paramyosin [Diaphorina citri]	LEQELAQFSSDYDEVTK					40.68	46.73	0.9993	2	2000.92	667.982	3	0.00212	1.06	922	938		FU_2015_0616_RJ_62_12a.61949.61949. File:"FU_2015_0616_RJ_62_12a.raw", NativeID:"controllerType=0 controllerNumber=1 scan=61949"	Mudpit_FU_2015_0616_RJ_62_12a (12a)
gi|662196919|ref|XP_008471512.1|	PREDICTED: paramyosin [Diaphorina citri]	HTVETLHEEqER	Q10 Deamidated	1	1000	84.91	40.32	43.29	0.9991	2	1507.69	503.571	3	9.61e-05	0.0637	956	967		FU_2015_0616_RJ_51_8b.12258.12258. File:"FU_2015_0616_RJ_51_8b.raw", NativeID:"controllerType=0 controllerNumber=1 scan=12258"	Mudpit_FU_2015_0616_RJ_42_8a (8a)
gi|662196919|ref|XP_008471512.1|	PREDICTED: paramyosin [Diaphorina citri]	HQEVINDYQEQLDSVAK					41.27	74.77	0.9996	2	2014.96	672.661	3	0.00162	0.803	625	641		FU_2015_0616_RJ_55_10b.47283.47283. File:"FU_2015_0616_RJ_55_10b.raw", NativeID:"controllerType=0 controllerNumber=1 scan=47283"	Mudpit_FU_2015_0616_RJ_64_10a (10a)
gi|662196919|ref|XP_008471512.1|	PREDICTED: paramyosin [Diaphorina citri]	QLQEQEGLSSQSVTR					45.77	73.52	1	2	1688.83	845.424	2	0.000888	0.526	1073	1087		FU_2015_0616_RJ_11_5b.22648.22648. File:"FU_2015_0616_RJ_11_5b.raw", NativeID:"controllerType=0 controllerNumber=1 scan=22648"	Mudpit_FU_2015_0616_RJ_17_5a (5a)
gi|662196919|ref|XP_008471512.1|	PREDICTED: paramyosin [Diaphorina citri]	QLQEQEGLSSqSVTR	Q11 Deamidated	1	68.07	96.65	44	53.07	1	2	1689.82	845.918	2	0.00467	2.76	1073	1087		FU_2015_0616_RJ_43_7a.28399.28399. File:"FU_2015_0616_RJ_43_7a.raw", NativeID:"controllerType=0 controllerNumber=1 scan=28399"	Mudpit_FU_2015_0616_RJ_43_7a (7a)
gi|662196919|ref|XP_008471512.1|	PREDICTED: paramyosin [Diaphorina citri]	AAEQAYEDAQAR					42.36	67.64	0.9996	2	1321.59	661.803	2	0.00105	0.791	893	904		FU_2015_0616_RJ_27_11A_150619194009.18104.18104. File:"FU_2015_0616_RJ_27_11A_150619194009.raw", NativeID:"controllerType=0 controllerNumber=1 scan=18104"	Mudpit_FU_2015_0616_RJ_27_11A_150619194009 (11a)
gi|662196919|ref|XP_008471512.1|	PREDICTED: paramyosin [Diaphorina citri]	TFVTTSSVPGSQVYmVQETR	M15 Oxidation	1	1000	72.67	43.2	72.55	0.9996	2	4464.15	1117.04	4	2230	0.199	1118	1137		FU_2015_0616_RJ_59_12b.56745.56745. File:"FU_2015_0616_RJ_59_12b.raw", NativeID:"controllerType=0 controllerNumber=1 scan=56745"	Mudpit_FU_2015_0616_RJ_62_12a (12a)
gi|662196919|ref|XP_008471512.1|	PREDICTED: paramyosin [Diaphorina citri]	HTVETLHEEQER					40.93	37.6	0.9972	2	1507.71	503.577	3	1	0.1	956	967		FU_2015_0616_RJ_15_7b.7855.7855. File:"FU_2015_0616_RJ_15_7b.raw", NativeID:"controllerType=0 controllerNumber=1 scan=7855"	Mudpit_FU_2015_0616_RJ_43_7a (7a)
gi|662196919|ref|XP_008471512.1|	PREDICTED: paramyosin [Diaphorina citri]	QLQEQEGLSSQSVTR					45.77	82.74	0.9987	2	1688.83	845.424	2	0.0004	0.237	1073	1087		FU_2015_0616_RJ_34_3a.26786.26786. File:"FU_2015_0616_RJ_34_3a.raw", NativeID:"controllerType=0 controllerNumber=1 scan=26786"	Mudpit_FU_2015_0616_RJ_34_3a (3a)
gi|662196919|ref|XP_008471512.1|	PREDICTED: paramyosin [Diaphorina citri]	LEEVEANAIVGGKR					40.11	52.3	1	2	1483.8	495.607	3	0.000409	0.275	989	1002		FU_2015_0616_RJ_65_1b.34308.34308. File:"FU_2015_0616_RJ_65_1b.raw", NativeID:"controllerType=0 controllerNumber=1 scan=34308"	Mudpit_FU_2015_0616_RJ_60_1a (1a)
gi|662196919|ref|XP_008471512.1|	PREDICTED: paramyosin [Diaphorina citri]	LQEQEEHIETLVVK					42.46	56.81	0.9998	2	1693.89	847.952	2	0.000508	0.3	177	190		FU_2015_0616_RJ_42_8a.43097.43097. File:"FU_2015_0616_RJ_42_8a.raw", NativeID:"controllerType=0 controllerNumber=1 scan=43097"	Mudpit_FU_2015_0616_RJ_42_8a (8a)
gi|662196919|ref|XP_008471512.1|	PREDICTED: paramyosin [Diaphorina citri]	QLQEQEGLSSQSVTR					45.78	68.53	0.9979	2	3377.67	845.424	4	1690	70.8	1073	1087		FU_2015_0616_RJ_65_1b.42078.42078. File:"FU_2015_0616_RJ_65_1b.raw", NativeID:"controllerType=0 controllerNumber=1 scan=42078"	Mudpit_FU_2015_0616_RJ_60_1a (1a)
gi|662196919|ref|XP_008471512.1|	PREDICTED: paramyosin [Diaphorina citri]	EIMVQVEEDQTQIQALSDSLDKVNQK					40.58	28.94	0.9849	2	2987.48	996.833	3	0.00121	0.405	1041	1066		FU_2015_0616_RJ_36_11b.80266.80266. File:"FU_2015_0616_RJ_36_11b.raw", NativeID:"controllerType=0 controllerNumber=1 scan=80266"	Mudpit_FU_2015_0616_RJ_27_11A_150619194009 (11a)
gi|662196919|ref|XP_008471512.1|	PREDICTED: paramyosin [Diaphorina citri]	VQLEEEAEAR					45.73	56.69	0.9998	2	1172.57	587.291	2	0.000232	0.198	543	552		FU_2015_0616_RJ_35_9b.23074.23074. File:"FU_2015_0616_RJ_35_9b.raw", NativeID:"controllerType=0 controllerNumber=1 scan=23074"	Mudpit_FU_2015_0616_RJ_52_9a (9a)
gi|662196919|ref|XP_008471512.1|	PREDICTED: paramyosin [Diaphorina citri]	LSQENLELTKEVQDLK					41.96	40.1	0.9899	2	1886	944.007	2	-0.00146	-0.774	478	493		FU_2015_0616_RJ_52_9a.53213.53213. File:"FU_2015_0616_RJ_52_9a.raw", NativeID:"controllerType=0 controllerNumber=1 scan=53213"	Mudpit_FU_2015_0616_RJ_52_9a (9a)
gi|662196919|ref|XP_008471512.1|	PREDICTED: paramyosin [Diaphorina citri]	HQEVINDYQEQLDSVAK					45.28	66.71	0.9986	2	2014.96	1008.49	2	0.00444	2.2	625	641		FU_2015_0616_RJ_55_10b.47231.47231. File:"FU_2015_0616_RJ_55_10b.raw", NativeID:"controllerType=0 controllerNumber=1 scan=47231"	Mudpit_FU_2015_0616_RJ_64_10a (10a)
gi|662196919|ref|XP_008471512.1|	PREDICTED: paramyosin [Diaphorina citri]	RAAEQAYEDAQAR					43.52	84.74	0.9991	2	1477.69	739.853	2	0.000776	0.525	892	904		FU_2015_0616_RJ_35_9b.14549.14549. File:"FU_2015_0616_RJ_35_9b.raw", NativeID:"controllerType=0 controllerNumber=1 scan=14549"	Mudpit_FU_2015_0616_RJ_52_9a (9a)
gi|662196919|ref|XP_008471512.1|	PREDICTED: paramyosin [Diaphorina citri]	LAEKDEEIEAIR					45.22	68.48	0.9997	2	1414.73	708.373	2	0.000484	0.342	356	367		FU_2015_0616_RJ_62_12a.28681.28681. File:"FU_2015_0616_RJ_62_12a.raw", NativeID:"controllerType=0 controllerNumber=1 scan=28681"	Mudpit_FU_2015_0616_RJ_62_12a (12a)
gi|662196919|ref|XP_008471512.1|	PREDICTED: paramyosin [Diaphorina citri]	ELEAAEDR					41.9	46.56	0.99	2	931.425	466.72	2	0.000314	0.337	1094	1101		FU_2015_0616_RJ_65_1b.12368.12368. File:"FU_2015_0616_RJ_65_1b.raw", NativeID:"controllerType=0 controllerNumber=1 scan=12368"	Mudpit_FU_2015_0616_RJ_60_1a (1a)
gi|662196919|ref|XP_008471512.1|	PREDICTED: paramyosin [Diaphorina citri]	QLQEQEGLSSQSVTR					45.77	97.21	0.9907	2	3377.67	845.424	4	1690	70.8	1073	1087		FU_2015_0616_RJ_62_12a.25870.25870. File:"FU_2015_0616_RJ_62_12a.raw", NativeID:"controllerType=0 controllerNumber=1 scan=25870"	Mudpit_FU_2015_0616_RJ_62_12a (12a)
gi|662196919|ref|XP_008471512.1|	PREDICTED: paramyosin [Diaphorina citri]	ANYDnALR	N5 Deamidated	0.99	30.65	58.55	44.55	44.58	0.99	2	1872.86	469.222	4	936	-63.3	882	889		FU_2015_0616_RJ_51_8b.24176.24176. File:"FU_2015_0616_RJ_51_8b.raw", NativeID:"controllerType=0 controllerNumber=1 scan=24176"	Mudpit_FU_2015_0616_RJ_42_8a (8a)
gi|662196919|ref|XP_008471512.1|	PREDICTED: paramyosin [Diaphorina citri]	AnGDALSWK	N2 Deamidated	1	1000	55.41	43.23	64.83	0.9988	2	1922.9	481.732	4	961	-86.6	144	152		FU_2015_0616_RJ_36_11b.39349.39349. File:"FU_2015_0616_RJ_36_11b.raw", NativeID:"controllerType=0 controllerNumber=1 scan=39349"	Mudpit_FU_2015_0616_RJ_27_11A_150619194009 (11a)
gi|662196919|ref|XP_008471512.1|	PREDICTED: paramyosin [Diaphorina citri]	LEQELAQFSSDYDEVTK					40.68	54.19	0.9995	2	2000.92	667.982	3	0.0023	1.15	922	938		FU_2015_0616_RJ_42_8a.64106.64106. File:"FU_2015_0616_RJ_42_8a.raw", NativeID:"controllerType=0 controllerNumber=1 scan=64106"	Mudpit_FU_2015_0616_RJ_42_8a (8a)
gi|662196919|ref|XP_008471512.1|	PREDICTED: paramyosin [Diaphorina citri]	LEEVEAnAIVGGKR	N7 Deamidated	1	1000	94.47	40.92	53.82	1	2	1484.78	495.935	3	0.000219	0.147	989	1002		FU_2015_0616_RJ_64_10a.29477.29477. File:"FU_2015_0616_RJ_64_10a.raw", NativeID:"controllerType=0 controllerNumber=1 scan=29477"	Mudpit_FU_2015_0616_RJ_64_10a (10a)
gi|662196919|ref|XP_008471512.1|	PREDICTED: paramyosin [Diaphorina citri]	AAEQAYEDAQAR					44.31	67.19	0.9977	2	2645.19	662.304	4	1320	-1.69	893	904		FU_2015_0616_RJ_27_11A_150619194009.17900.17900. File:"FU_2015_0616_RJ_27_11A_150619194009.raw", NativeID:"controllerType=0 controllerNumber=1 scan=17900"	Mudpit_FU_2015_0616_RJ_27_11A_150619194009 (11a)
gi|662196919|ref|XP_008471512.1|	PREDICTED: paramyosin [Diaphorina citri]	LSQENLELTk	K10 Methyl	1	1000	68.78	43.28	41.17	0.9982	2	1187.64	594.827	2	7.03e-05	0.0591	478	487		FU_2015_0616_RJ_62_12a.36512.36512. File:"FU_2015_0616_RJ_62_12a.raw", NativeID:"controllerType=0 controllerNumber=1 scan=36512"	Mudpit_FU_2015_0616_RJ_62_12a (12a)
gi|662196919|ref|XP_008471512.1|	PREDICTED: paramyosin [Diaphorina citri]	HTVETLHEEQER					45.31	34.04	0.9638	2	2008.94	503.243	4	502	-65.3	956	967		FU_2015_0616_RJ_36_11b.10010.10010. File:"FU_2015_0616_RJ_36_11b.raw", NativeID:"controllerType=0 controllerNumber=1 scan=10010"	Mudpit_FU_2015_0616_RJ_27_11A_150619194009 (11a)
gi|662196919|ref|XP_008471512.1|	PREDICTED: paramyosin [Diaphorina citri]	LSQENLELTK					43.77	71.89	1	2	2347.25	587.82	4	1170	185	478	487		FU_2015_0616_RJ_63_2b.29762.29762. File:"FU_2015_0616_RJ_63_2b.raw", NativeID:"controllerType=0 controllerNumber=1 scan=29762"	Mudpit_FU_2015_0616_RJ_46_2a (2a)
gi|662196919|ref|XP_008471512.1|	PREDICTED: paramyosin [Diaphorina citri]	TFVTTSSVPGSqVYMVQETR	Q12 Deamidated	0.16	5.17	65.18	45.05	51.91	1	2	4434.16	1109.55	4	2220	15.1	1118	1137		FU_2015_0616_RJ_34_3a.59353.59353. File:"FU_2015_0616_RJ_34_3a.raw", NativeID:"controllerType=0 controllerNumber=1 scan=59353"	Mudpit_FU_2015_0616_RJ_34_3a (3a)
gi|662196919|ref|XP_008471512.1|	PREDICTED: paramyosin [Diaphorina citri]	EAETSkEVIEK	K6 Methyl	1	81.99	70.08	44.13	27.85	0.9674	2	1275.66	638.835	2	0.000182	0.143	783	793		FU_2015_0616_RJ_36_11b.14184.14184. File:"FU_2015_0616_RJ_36_11b.raw", NativeID:"controllerType=0 controllerNumber=1 scan=14184"	Mudpit_FU_2015_0616_RJ_27_11A_150619194009 (11a)
gi|662196919|ref|XP_008471512.1|	PREDICTED: paramyosin [Diaphorina citri]	ADSAESNLSLIR					46.09	89.23	0.9969	2	1274.65	638.33	2	-0.000456	-0.357	1102	1113		FU_2015_0616_RJ_15_7b.28741.28741. File:"FU_2015_0616_RJ_15_7b.raw", NativeID:"controllerType=0 controllerNumber=1 scan=28741"	Mudpit_FU_2015_0616_RJ_43_7a (7a)
gi|662196919|ref|XP_008471512.1|	PREDICTED: paramyosin [Diaphorina citri]	LLQEDLESER					46.1	52.88	0.9997	2	1230.61	616.312	2	-0.00063	-0.511	44	53		FU_2015_0616_RJ_64_10a.35703.35703. File:"FU_2015_0616_RJ_64_10a.raw", NativeID:"controllerType=0 controllerNumber=1 scan=35703"	Mudpit_FU_2015_0616_RJ_64_10a (10a)
gi|662196919|ref|XP_008471512.1|	PREDICTED: paramyosin [Diaphorina citri]	LEEVEAnAIVGGKR	N7 Deamidated	1	1000	92.35	40.91	54.25	0.9998	2	1484.78	495.935	3	-0.000147	-0.0989	989	1002		FU_2015_0616_RJ_64_10a.29246.29246. File:"FU_2015_0616_RJ_64_10a.raw", NativeID:"controllerType=0 controllerNumber=1 scan=29246"	Mudpit_FU_2015_0616_RJ_64_10a (10a)
gi|662196919|ref|XP_008471512.1|	PREDICTED: paramyosin [Diaphorina citri]	INELQTININLSASR					42.8	75.98	0.9995	2	1684.91	843.463	2	0.000482	0.286	905	919		FU_2015_0616_RJ_35_9b.58684.58684. File:"FU_2015_0616_RJ_35_9b.raw", NativeID:"controllerType=0 controllerNumber=1 scan=58684"	Mudpit_FU_2015_0616_RJ_52_9a (9a)
gi|662196919|ref|XP_008471512.1|	PREDICTED: paramyosin [Diaphorina citri]	ADLSVQVIGLQER					39.77	26.58	0.9498	2	1426.78	476.6	3	-0.000805	-0.564	104	116		FU_2015_0616_RJ_27_11A_150619194009.57886.57886. File:"FU_2015_0616_RJ_27_11A_150619194009.raw", NativeID:"controllerType=0 controllerNumber=1 scan=57886"	Mudpit_FU_2015_0616_RJ_27_11A_150619194009 (11a)
gi|662196919|ref|XP_008471512.1|	PREDICTED: paramyosin [Diaphorina citri]	ADSAESNLSLIR					44.28	90.67	0.9987	2	1275.65	638.832	2	1	0.0873	1102	1113		FU_2015_0616_RJ_36_11b.45424.45424. File:"FU_2015_0616_RJ_36_11b.raw", NativeID:"controllerType=0 controllerNumber=1 scan=45424"	Mudpit_FU_2015_0616_RJ_27_11A_150619194009 (11a)
gi|662196919|ref|XP_008471512.1|	PREDICTED: paramyosin [Diaphorina citri]	EAETSKEVIEk	K11 Methyl	1	26.47	62.64	44.09	26.84	0.9583	2	1275.66	638.836	2	0.000792	0.621	783	793		FU_2015_0616_RJ_27_11A_150619194009.14182.14182. File:"FU_2015_0616_RJ_27_11A_150619194009.raw", NativeID:"controllerType=0 controllerNumber=1 scan=14182"	Mudpit_FU_2015_0616_RJ_27_11A_150619194009 (11a)
gi|662196919|ref|XP_008471512.1|	PREDICTED: paramyosin [Diaphorina citri]	AnGDALSWK	N2 Deamidated	1	1000	57.82	43.26	58.76	0.9991	2	1922.9	481.733	4	961	-86.1	144	152		FU_2015_0616_RJ_62_12a.36311.36311. File:"FU_2015_0616_RJ_62_12a.raw", NativeID:"controllerType=0 controllerNumber=1 scan=36311"	Mudpit_FU_2015_0616_RJ_62_12a (12a)
gi|662196919|ref|XP_008471512.1|	PREDICTED: paramyosin [Diaphorina citri]	LEQELAQFSSDYDEVTK					44.74	81.09	0.9982	2	4001.85	1001.47	4	2000	120	922	938		FU_2015_0616_RJ_64_10a.67242.67242. File:"FU_2015_0616_RJ_64_10a.raw", NativeID:"controllerType=0 controllerNumber=1 scan=67242"	Mudpit_FU_2015_0616_RJ_64_10a (10a)
gi|662196919|ref|XP_008471512.1|	PREDICTED: paramyosin [Diaphorina citri]	LQEQEEHIETLVVK					42.47	77.37	0.9999	2	1693.89	847.952	2	0.000264	0.156	177	190		FU_2015_0616_RJ_63_2b.39327.39327. File:"FU_2015_0616_RJ_63_2b.raw", NativeID:"controllerType=0 controllerNumber=1 scan=39327"	Mudpit_FU_2015_0616_RJ_46_2a (2a)
gi|662196919|ref|XP_008471512.1|	PREDICTED: paramyosin [Diaphorina citri]	AKLEQELAQFSSDYDEVTK					45.93	50.43	0.9993	2	2200.06	734.359	3	0.00271	1.23	920	938		FU_2015_0616_RJ_27_11A_150619194009.73202.73202. File:"FU_2015_0616_RJ_27_11A_150619194009.raw", NativeID:"controllerType=0 controllerNumber=1 scan=73202"	Mudpit_FU_2015_0616_RJ_27_11A_150619194009 (11a)
gi|662196919|ref|XP_008471512.1|	PREDICTED: paramyosin [Diaphorina citri]	ADSAESNLSLIR					46.07	76.91	0.9985	2	1274.65	638.331	2	0.000766	0.601	1102	1113		FU_2015_0616_RJ_60_1a.34733.34733. File:"FU_2015_0616_RJ_60_1a.raw", NativeID:"controllerType=0 controllerNumber=1 scan=34733"	Mudpit_FU_2015_0616_RJ_60_1a (1a)
gi|662196919|ref|XP_008471512.1|	PREDICTED: paramyosin [Diaphorina citri]	LEEVEANAIVGGk	K13 Methyl	1	1000	59.46	42.33	33.47	0.9892	2	1341.71	671.864	2	-0.0004	-0.298	989	1001		FU_2015_0616_RJ_62_12a.42051.42051. File:"FU_2015_0616_RJ_62_12a.raw", NativeID:"controllerType=0 controllerNumber=1 scan=42051"	Mudpit_FU_2015_0616_RJ_62_12a (12a)
gi|662196919|ref|XP_008471512.1|	PREDICTED: paramyosin [Diaphorina citri]	ANYDnALR	N5 Deamidated	1	44.73	61.99	44.55	37.41	0.99	2	936.43	469.222	2	6.41e-05	0.0683	882	889		FU_2015_0616_RJ_65_1b.25604.25604. File:"FU_2015_0616_RJ_65_1b.raw", NativeID:"controllerType=0 controllerNumber=1 scan=25604"	Mudpit_FU_2015_0616_RJ_60_1a (1a)
gi|662196919|ref|XP_008471512.1|	PREDICTED: paramyosin [Diaphorina citri]	SQLAGQLEDAR					45.9	40.77	0.9892	2	2373.19	594.305	4	1190	155	504	514		FU_2015_0616_RJ_35_9b.27740.27740. File:"FU_2015_0616_RJ_35_9b.raw", NativeID:"controllerType=0 controllerNumber=1 scan=27740"	Mudpit_FU_2015_0616_RJ_52_9a (9a)
gi|662196919|ref|XP_008471512.1|	PREDICTED: paramyosin [Diaphorina citri]	VQLEEEAEAR					45.75	37.51	0.9738	2	1758.85	587.291	3	586	-178	543	552		FU_2015_0616_RJ_51_8b.24370.24370. File:"FU_2015_0616_RJ_51_8b.raw", NativeID:"controllerType=0 controllerNumber=1 scan=24370"	Mudpit_FU_2015_0616_RJ_42_8a (8a)
gi|662196919|ref|XP_008471512.1|	PREDICTED: paramyosin [Diaphorina citri]	VNLEnSTYLK	N5 Deamidated	1	88.3	92.95	45.82	50.91	0.9997	2	1180.6	591.306	2	0.000654	0.554	494	503		FU_2015_0616_RJ_51_8b.42128.42128. File:"FU_2015_0616_RJ_51_8b.raw", NativeID:"controllerType=0 controllerNumber=1 scan=42128"	Mudpit_FU_2015_0616_RJ_42_8a (8a)
gi|662196919|ref|XP_008471512.1|	PREDICTED: paramyosin [Diaphorina citri]	LAAEYAQFR					43.53	48.74	0.9989	2	2135.08	534.777	4	1070	-171	341	349		FU_2015_0616_RJ_51_8b.38427.38427. File:"FU_2015_0616_RJ_51_8b.raw", NativeID:"controllerType=0 controllerNumber=1 scan=38427"	Mudpit_FU_2015_0616_RJ_42_8a (8a)
gi|662196919|ref|XP_008471512.1|	PREDICTED: paramyosin [Diaphorina citri]	RAAEQAYEDAQAR					43.53	78.68	0.9995	2	1477.69	739.853	2	0.000654	0.442	892	904		FU_2015_0616_RJ_35_9b.14481.14481. File:"FU_2015_0616_RJ_35_9b.raw", NativeID:"controllerType=0 controllerNumber=1 scan=14481"	Mudpit_FU_2015_0616_RJ_52_9a (9a)
gi|662196919|ref|XP_008471512.1|	PREDICTED: paramyosin [Diaphorina citri]	LAEKDEEIEAIR					45.28	52.83	1	2	1414.73	708.372	2	-0.000126	-0.089	356	367		FU_2015_0616_RJ_62_12a.28759.28759. File:"FU_2015_0616_RJ_62_12a.raw", NativeID:"controllerType=0 controllerNumber=1 scan=28759"	Mudpit_FU_2015_0616_RJ_62_12a (12a)
gi|662196919|ref|XP_008471512.1|	PREDICTED: paramyosin [Diaphorina citri]	AnGDALSWK	N2 Deamidated	1	1000	61.57	43.21	36.28	0.9676	2	961.449	481.732	2	-0.00127	-1.32	144	152		FU_2015_0616_RJ_36_11b.38784.38784. File:"FU_2015_0616_RJ_36_11b.raw", NativeID:"controllerType=0 controllerNumber=1 scan=38784"	Mudpit_FU_2015_0616_RJ_27_11A_150619194009 (11a)
gi|662196919|ref|XP_008471512.1|	PREDICTED: paramyosin [Diaphorina citri]	LQEQEEHIETLVVK					40.74	35.99	0.9922	2	1693.89	565.637	3	0.00147	0.869	177	190		FU_2015_0616_RJ_60_1a.33563.33563. File:"FU_2015_0616_RJ_60_1a.raw", NativeID:"controllerType=0 controllerNumber=1 scan=33563"	Mudpit_FU_2015_0616_RJ_60_1a (1a)
gi|662196919|ref|XP_008471512.1|	PREDICTED: paramyosin [Diaphorina citri]	QLQEqEGLSSQSVTR	Q5 Deamidated	0.81	18.87	49.97	44.07	35.04	0.9717	2	3379.64	845.917	4	1690	65.8	1073	1087		FU_2015_0616_RJ_52_9a.28581.28581. File:"FU_2015_0616_RJ_52_9a.raw", NativeID:"controllerType=0 controllerNumber=1 scan=28581"	Mudpit_FU_2015_0616_RJ_52_9a (9a)
gi|662196919|ref|XP_008471512.1|	PREDICTED: paramyosin [Diaphorina citri]	ANYDnALR	N5 Deamidated	1	48.14	52.27	44.55	33.49	0.9632	2	1872.86	469.222	4	936	-63.4	882	889		FU_2015_0616_RJ_51_8b.18981.18981. File:"FU_2015_0616_RJ_51_8b.raw", NativeID:"controllerType=0 controllerNumber=1 scan=18981"	Mudpit_FU_2015_0616_RJ_42_8a (8a)
gi|662196919|ref|XP_008471512.1|	PREDICTED: paramyosin [Diaphorina citri]	HTVETLHEEQER					45.23	41.54	0.9985	2	1506.71	503.243	3	-7.99e-05	-0.053	956	967		FU_2015_0616_RJ_36_11b.10084.10084. File:"FU_2015_0616_RJ_36_11b.raw", NativeID:"controllerType=0 controllerNumber=1 scan=10084"	Mudpit_FU_2015_0616_RJ_27_11A_150619194009 (11a)
gi|662196919|ref|XP_008471512.1|	PREDICTED: paramyosin [Diaphorina citri]	LSQENLELTk	K10 Methyl	1	1000	56.35	43.24	41.36	0.9978	2	1187.64	594.827	2	-0.000176	-0.148	478	487		FU_2015_0616_RJ_62_12a.35021.35021. File:"FU_2015_0616_RJ_62_12a.raw", NativeID:"controllerType=0 controllerNumber=1 scan=35021"	Mudpit_FU_2015_0616_RJ_62_12a (12a)
gi|662196919|ref|XP_008471512.1|	PREDICTED: paramyosin [Diaphorina citri]	LLQEDLESER					46.09	43.63	0.9971	2	1230.61	616.312	2	-0.000754	-0.612	44	53		FU_2015_0616_RJ_64_10a.35802.35802. File:"FU_2015_0616_RJ_64_10a.raw", NativeID:"controllerType=0 controllerNumber=1 scan=35802"	Mudpit_FU_2015_0616_RJ_64_10a (10a)
gi|662196919|ref|XP_008471512.1|	PREDICTED: paramyosin [Diaphorina citri]	LSQENLELTK					43.77	71.68	1	2	1173.62	587.82	2	0.00046	0.392	478	487		FU_2015_0616_RJ_63_2b.29937.29937. File:"FU_2015_0616_RJ_63_2b.raw", NativeID:"controllerType=0 controllerNumber=1 scan=29937"	Mudpit_FU_2015_0616_RJ_46_2a (2a)
gi|662196919|ref|XP_008471512.1|	PREDICTED: paramyosin [Diaphorina citri]	QLQEQEGLSSQSVTR					45.77	99.21	0.9854	2	3377.67	845.424	4	1690	70.8	1073	1087		FU_2015_0616_RJ_65_1b.28119.28119. File:"FU_2015_0616_RJ_65_1b.raw", NativeID:"controllerType=0 controllerNumber=1 scan=28119"	Mudpit_FU_2015_0616_RJ_60_1a (1a)
gi|662196919|ref|XP_008471512.1|	PREDICTED: paramyosin [Diaphorina citri]	ELEAAEDR					41.92	48.22	0.99	2	931.425	466.72	2	0.000132	0.142	1094	1101		FU_2015_0616_RJ_65_1b.12426.12426. File:"FU_2015_0616_RJ_65_1b.raw", NativeID:"controllerType=0 controllerNumber=1 scan=12426"	Mudpit_FU_2015_0616_RJ_60_1a (1a)
gi|662196919|ref|XP_008471512.1|	PREDICTED: paramyosin [Diaphorina citri]	QLQEQEGLSSQSVTR					45.77	103.3	0.9872	2	3377.67	845.424	4	1690	70.8	1073	1087		FU_2015_0616_RJ_62_12a.25692.25692. File:"FU_2015_0616_RJ_62_12a.raw", NativeID:"controllerType=0 controllerNumber=1 scan=25692"	Mudpit_FU_2015_0616_RJ_62_12a (12a)
gi|662196919|ref|XP_008471512.1|	PREDICTED: paramyosin [Diaphorina citri]	HTVETLHEEQER					45.51	71.43	0.9984	2	3013.41	754.361	4	1510	-130	956	967		FU_2015_0616_RJ_51_8b.10306.10306. File:"FU_2015_0616_RJ_51_8b.raw", NativeID:"controllerType=0 controllerNumber=1 scan=10306"	Mudpit_FU_2015_0616_RJ_42_8a (8a)
gi|662196919|ref|XP_008471512.1|	PREDICTED: paramyosin [Diaphorina citri]	KLSDDLHDAR					45.76	63.94	0.9985	2	2337.17	585.299	4	1170	173	284	293		FU_2015_0616_RJ_32_3b.15679.15679. File:"FU_2015_0616_RJ_32_3b.raw", NativeID:"controllerType=0 controllerNumber=1 scan=15679"	Mudpit_FU_2015_0616_RJ_34_3a (3a)
gi|662196919|ref|XP_008471512.1|	PREDICTED: paramyosin [Diaphorina citri]	VNLEnSTYLK	N5 Deamidated	1	58.66	72.45	45.82	43.33	0.9948	2	1770.9	591.306	3	590	-174	494	503		FU_2015_0616_RJ_43_7a.38687.38687. File:"FU_2015_0616_RJ_43_7a.raw", NativeID:"controllerType=0 controllerNumber=1 scan=38687"	Mudpit_FU_2015_0616_RJ_43_7a (7a)
gi|662196919|ref|XP_008471512.1|	PREDICTED: paramyosin [Diaphorina citri]	AnGDALSWK	N2 Deamidated	1	1000	48	43.26	55.55	0.9991	2	1922.9	481.733	4	961	-86.1	144	152		FU_2015_0616_RJ_62_12a.36691.36691. File:"FU_2015_0616_RJ_62_12a.raw", NativeID:"controllerType=0 controllerNumber=1 scan=36691"	Mudpit_FU_2015_0616_RJ_62_12a (12a)
gi|662196919|ref|XP_008471512.1|	PREDICTED: paramyosin [Diaphorina citri]	QLQEQEGLSSQSVTR					45.77	69.88	0.9976	2	2533.25	845.424	3	844	47.2	1073	1087		FU_2015_0616_RJ_65_1b.42187.42187. File:"FU_2015_0616_RJ_65_1b.raw", NativeID:"controllerType=0 controllerNumber=1 scan=42187"	Mudpit_FU_2015_0616_RJ_60_1a (1a)
gi|662196919|ref|XP_008471512.1|	PREDICTED: paramyosin [Diaphorina citri]	LEQELAQFSSDYDEVTK					40.68	32.48	0.9854	2	2000.92	667.982	3	0.0023	1.15	922	938		FU_2015_0616_RJ_15_7b.41826.41826. File:"FU_2015_0616_RJ_15_7b.raw", NativeID:"controllerType=0 controllerNumber=1 scan=41826"	Mudpit_FU_2015_0616_RJ_43_7a (7a)
gi|662196919|ref|XP_008471512.1|	PREDICTED: paramyosin [Diaphorina citri]	AKLEQELAQFSSDYDEVTK					45.93	77.28	0.9992	2	2200.06	734.359	3	0.00253	1.15	920	938		FU_2015_0616_RJ_27_11A_150619194009.73640.73640. File:"FU_2015_0616_RJ_27_11A_150619194009.raw", NativeID:"controllerType=0 controllerNumber=1 scan=73640"	Mudpit_FU_2015_0616_RJ_27_11A_150619194009 (11a)
gi|662196919|ref|XP_008471512.1|	PREDICTED: paramyosin [Diaphorina citri]	QLQEQEGLSSQSVTR					45.77	72.28	0.9984	2	2533.25	845.424	3	844	47.3	1073	1087		FU_2015_0616_RJ_62_12a.38624.38624. File:"FU_2015_0616_RJ_62_12a.raw", NativeID:"controllerType=0 controllerNumber=1 scan=38624"	Mudpit_FU_2015_0616_RJ_62_12a (12a)
gi|662196919|ref|XP_008471512.1|	PREDICTED: paramyosin [Diaphorina citri]	LQEQEEHIETLVVK					42.5	66.7	1	2	3387.78	847.952	4	1690	82.6	177	190		FU_2015_0616_RJ_63_2b.39565.39565. File:"FU_2015_0616_RJ_63_2b.raw", NativeID:"controllerType=0 controllerNumber=1 scan=39565"	Mudpit_FU_2015_0616_RJ_46_2a (2a)
gi|662196919|ref|XP_008471512.1|	PREDICTED: paramyosin [Diaphorina citri]	KSLEIEVK					42.2	33.79	0.9731	2	944.554	473.284	2	-0.000562	-0.594	976	983		FU_2015_0616_RJ_27_11A_150619194009.23304.23304. File:"FU_2015_0616_RJ_27_11A_150619194009.raw", NativeID:"controllerType=0 controllerNumber=1 scan=23304"	Mudpit_FU_2015_0616_RJ_27_11A_150619194009 (11a)
gi|662196919|ref|XP_008471512.1|	PREDICTED: paramyosin [Diaphorina citri]	LEEVEAnAIVGGKR	N7 Deamidated	1	1000	101.49	40.91	53.49	1	2	1484.78	495.935	3	-0.000237	-0.159	989	1002		FU_2015_0616_RJ_64_10a.29364.29364. File:"FU_2015_0616_RJ_64_10a.raw", NativeID:"controllerType=0 controllerNumber=1 scan=29364"	Mudpit_FU_2015_0616_RJ_64_10a (10a)
gi|662196919|ref|XP_008471512.1|	PREDICTED: paramyosin [Diaphorina citri]	SQLAGQLEDAR					45.9	60.13	0.9998	2	1186.59	594.305	2	8.61e-05	0.0725	504	514		FU_2015_0616_RJ_35_9b.27909.27909. File:"FU_2015_0616_RJ_35_9b.raw", NativeID:"controllerType=0 controllerNumber=1 scan=27909"	Mudpit_FU_2015_0616_RJ_52_9a (9a)
gi|662196919|ref|XP_008471512.1|	PREDICTED: paramyosin [Diaphorina citri]	VQLEEEAEAR					45.74	54.62	1	2	2345.13	587.291	4	1170	161	543	552		FU_2015_0616_RJ_51_8b.24284.24284. File:"FU_2015_0616_RJ_51_8b.raw", NativeID:"controllerType=0 controllerNumber=1 scan=24284"	Mudpit_FU_2015_0616_RJ_42_8a (8a)
gi|662196919|ref|XP_008471512.1|	PREDICTED: paramyosin [Diaphorina citri]	ANYDnALR	N5 Deamidated	1	37.18	53.79	44.55	38.66	0.9861	2	1872.86	469.222	4	936	-63.3	882	889		FU_2015_0616_RJ_65_1b.25696.25696. File:"FU_2015_0616_RJ_65_1b.raw", NativeID:"controllerType=0 controllerNumber=1 scan=25696"	Mudpit_FU_2015_0616_RJ_60_1a (1a)
gi|662196919|ref|XP_008471512.1|	PREDICTED: paramyosin [Diaphorina citri]	ADSAESNLSLIR					46.14	45.76	0.993	2	1911.97	638.331	3	637	-214	1102	1113		FU_2015_0616_RJ_34_3a.44487.44487. File:"FU_2015_0616_RJ_34_3a.raw", NativeID:"controllerType=0 controllerNumber=1 scan=44487"	Mudpit_FU_2015_0616_RJ_34_3a (3a)
gi|662196919|ref|XP_008471512.1|	PREDICTED: paramyosin [Diaphorina citri]	ADLSVQVIGLQER					42.92	48.9	0.9984	2	2140.17	714.397	3	713	210	104	116		FU_2015_0616_RJ_51_8b.56737.56737. File:"FU_2015_0616_RJ_51_8b.raw", NativeID:"controllerType=0 controllerNumber=1 scan=56737"	Mudpit_FU_2015_0616_RJ_42_8a (8a)
gi|662196919|ref|XP_008471512.1|	PREDICTED: paramyosin [Diaphorina citri]	LAAEYAQFR					43.62	57.43	0.9997	2	1067.54	534.777	2	4.41e-05	0.0412	341	349		FU_2015_0616_RJ_51_8b.38506.38506. File:"FU_2015_0616_RJ_51_8b.raw", NativeID:"controllerType=0 controllerNumber=1 scan=38506"	Mudpit_FU_2015_0616_RJ_42_8a (8a)
gi|662196919|ref|XP_008471512.1|	PREDICTED: paramyosin [Diaphorina citri]	LQEQEEHIETLVVK					42.47	83.44	0.9992	2	1693.89	847.952	2	0.000264	0.156	177	190		FU_2015_0616_RJ_42_8a.42990.42990. File:"FU_2015_0616_RJ_42_8a.raw", NativeID:"controllerType=0 controllerNumber=1 scan=42990"	Mudpit_FU_2015_0616_RJ_42_8a (8a)
gi|662196919|ref|XP_008471512.1|	PREDICTED: paramyosin [Diaphorina citri]	VNLEnSTYLK	N5 Deamidated	1	88.3	74.86	45.82	30.47	0.9768	2	1180.6	591.306	2	0.000654	0.554	494	503		FU_2015_0616_RJ_51_8b.39304.39304. File:"FU_2015_0616_RJ_51_8b.raw", NativeID:"controllerType=0 controllerNumber=1 scan=39304"	Mudpit_FU_2015_0616_RJ_42_8a (8a)
gi|662196919|ref|XP_008471512.1|	PREDICTED: paramyosin [Diaphorina citri]	LRDLELELDEEK					45.56	31.24	0.9771	2	1500.77	501.263	3	-2.19e-05	-0.0146	1011	1022		FU_2015_0616_RJ_64_10a.48534.48534. File:"FU_2015_0616_RJ_64_10a.raw", NativeID:"controllerType=0 controllerNumber=1 scan=48534"	Mudpit_FU_2015_0616_RJ_64_10a (10a)
gi|662196919|ref|XP_008471512.1|	PREDICTED: paramyosin [Diaphorina citri]	HQEVINDYQEQLDSVAK					45.24	105	0.9969	2	2014.96	1008.49	2	0.00102	0.506	625	641		FU_2015_0616_RJ_55_10b.47133.47133. File:"FU_2015_0616_RJ_55_10b.raw", NativeID:"controllerType=0 controllerNumber=1 scan=47133"	Mudpit_FU_2015_0616_RJ_64_10a (10a)
gi|662196919|ref|XP_008471512.1|	PREDICTED: paramyosin [Diaphorina citri]	ADSAESNLSLIR					46.07	45.03	0.9985	2	1274.65	638.331	2	0.000766	0.601	1102	1113		FU_2015_0616_RJ_60_1a.35119.35119. File:"FU_2015_0616_RJ_60_1a.raw", NativeID:"controllerType=0 controllerNumber=1 scan=35119"	Mudpit_FU_2015_0616_RJ_60_1a (1a)
gi|662196919|ref|XP_008471512.1|	PREDICTED: paramyosin [Diaphorina citri]	EQKDALAR					43.62	42.75	0.99	2	929.493	465.754	2	-0.00052	-0.559	273	280		FU_2015_0616_RJ_11_5b.4805.4805. File:"FU_2015_0616_RJ_11_5b.raw", NativeID:"controllerType=0 controllerNumber=1 scan=4805"	Mudpit_FU_2015_0616_RJ_17_5a (5a)
gi|662196919|ref|XP_008471512.1|	PREDICTED: paramyosin [Diaphorina citri]	AKLEQELAQFSSDYDEVTK					45.9	68.98	0.9987	2	2933.41	734.359	4	733	122	920	938		FU_2015_0616_RJ_36_11b.74605.74605. File:"FU_2015_0616_RJ_36_11b.raw", NativeID:"controllerType=0 controllerNumber=1 scan=74605"	Mudpit_FU_2015_0616_RJ_27_11A_150619194009 (11a)
gi|662196919|ref|XP_008471512.1|	PREDICTED: paramyosin [Diaphorina citri]	AnGDALSWK	N2 Deamidated	1	1000	105.51	43.27	68.02	1	2	961.45	481.732	2	-0.000172	-0.179	144	152		FU_2015_0616_RJ_63_2b.34845.34845. File:"FU_2015_0616_RJ_63_2b.raw", NativeID:"controllerType=0 controllerNumber=1 scan=34845"	Mudpit_FU_2015_0616_RJ_46_2a (2a)
gi|662196919|ref|XP_008471512.1|	PREDICTED: paramyosin [Diaphorina citri]	VNLEnSTYLK	N5 Deamidated	1	88.3	89.08	45.82	50.96	1	2	1180.6	591.306	2	0.000532	0.45	494	503		FU_2015_0616_RJ_43_7a.38412.38412. File:"FU_2015_0616_RJ_43_7a.raw", NativeID:"controllerType=0 controllerNumber=1 scan=38412"	Mudpit_FU_2015_0616_RJ_43_7a (7a)
gi|662196919|ref|XP_008471512.1|	PREDICTED: paramyosin [Diaphorina citri]	LEEVEAnAIVGGKR	N7 Deamidated	1	1000	108.57	40.91	63.17	0.9996	2	1484.78	495.935	3	-0.000237	-0.159	989	1002		FU_2015_0616_RJ_59_12b.32725.32725. File:"FU_2015_0616_RJ_59_12b.raw", NativeID:"controllerType=0 controllerNumber=1 scan=32725"	Mudpit_FU_2015_0616_RJ_62_12a (12a)
gi|662196919|ref|XP_008471512.1|	PREDICTED: paramyosin [Diaphorina citri]	TFVTTSSVPGSQVYmVQETR	M15 Oxidation	1	1000	152.33	43.19	117.3	0.9934	2	2232.07	1117.04	2	0.000297	0.133	1118	1137		FU_2015_0616_RJ_55_10b.51059.51059. File:"FU_2015_0616_RJ_55_10b.raw", NativeID:"controllerType=0 controllerNumber=1 scan=51059"	Mudpit_FU_2015_0616_RJ_64_10a (10a)
gi|662196919|ref|XP_008471512.1|	PREDICTED: paramyosin [Diaphorina citri]	HQEVInDYQEQLDSVAK	N6 Deamidated	1	32.03	97.17	40.94	46.23	0.9988	2	2015.94	672.988	3	-0.000771	-0.382	625	641		FU_2015_0616_RJ_55_10b.45610.45610. File:"FU_2015_0616_RJ_55_10b.raw", NativeID:"controllerType=0 controllerNumber=1 scan=45610"	Mudpit_FU_2015_0616_RJ_64_10a (10a)
gi|662196919|ref|XP_008471512.1|	PREDICTED: paramyosin [Diaphorina citri]	SQLAGQLEDAR					45.97	43.95	0.989	2	1186.59	594.303	2	-0.0037	-3.11	504	514		FU_2015_0616_RJ_34_3a.29691.29691. File:"FU_2015_0616_RJ_34_3a.raw", NativeID:"controllerType=0 controllerNumber=1 scan=29691"	Mudpit_FU_2015_0616_RJ_34_3a (3a)
gi|662196919|ref|XP_008471512.1|	PREDICTED: paramyosin [Diaphorina citri]	VNLEnSTYLK	N5 Deamidated	1	88.3	88.63	45.82	51.77	0.9997	2	1180.6	591.306	2	0.000654	0.554	494	503		FU_2015_0616_RJ_51_8b.39397.39397. File:"FU_2015_0616_RJ_51_8b.raw", NativeID:"controllerType=0 controllerNumber=1 scan=39397"	Mudpit_FU_2015_0616_RJ_42_8a (8a)
gi|662196919|ref|XP_008471512.1|	PREDICTED: paramyosin [Diaphorina citri]	LEEVEANAIVGGK					42.68	50.21	0.9996	2	1327.7	664.857	2	0.000356	0.268	989	1001		FU_2015_0616_RJ_34_3a.39697.39697. File:"FU_2015_0616_RJ_34_3a.raw", NativeID:"controllerType=0 controllerNumber=1 scan=39697"	Mudpit_FU_2015_0616_RJ_34_3a (3a)
gi|662196919|ref|XP_008471512.1|	PREDICTED: paramyosin [Diaphorina citri]	SQLAGQLEDAR					45.92	51.83	0.999	2	1186.59	594.304	2	-0.00101	-0.852	504	514		FU_2015_0616_RJ_36_11b.30885.30885. File:"FU_2015_0616_RJ_36_11b.raw", NativeID:"controllerType=0 controllerNumber=1 scan=30885"	Mudpit_FU_2015_0616_RJ_27_11A_150619194009 (11a)
gi|662196919|ref|XP_008471512.1|	PREDICTED: paramyosin [Diaphorina citri]	QLQEQEGLSSQSVTR					45.77	73.31	0.9969	2	2533.25	845.424	3	844	47.4	1073	1087		FU_2015_0616_RJ_65_1b.41977.41977. File:"FU_2015_0616_RJ_65_1b.raw", NativeID:"controllerType=0 controllerNumber=1 scan=41977"	Mudpit_FU_2015_0616_RJ_60_1a (1a)
gi|662196919|ref|XP_008471512.1|	PREDICTED: paramyosin [Diaphorina citri]	TFVTTSSVPGSQVYmVQETR	M15 Oxidation	1	1000	78.36	43.2	82.87	0.9992	2	4464.15	1117.04	4	2230	0.199	1118	1137		FU_2015_0616_RJ_36_11b.52323.52323. File:"FU_2015_0616_RJ_36_11b.raw", NativeID:"controllerType=0 controllerNumber=1 scan=52323"	Mudpit_FU_2015_0616_RJ_27_11A_150619194009 (11a)
gi|662196919|ref|XP_008471512.1|	PREDICTED: paramyosin [Diaphorina citri]	LEEVEANAIVGGkR	K13 Methyl	1	1000	97.41	43.92	43.71	0.9935	2	1997.09	500.279	4	499	-43.2	989	1002		FU_2015_0616_RJ_55_10b.36049.36049. File:"FU_2015_0616_RJ_55_10b.raw", NativeID:"controllerType=0 controllerNumber=1 scan=36049"	Mudpit_FU_2015_0616_RJ_64_10a (10a)
gi|662196919|ref|XP_008471512.1|	PREDICTED: paramyosin [Diaphorina citri]	ANYDNALR					43.93	43.72	0.99	2	935.446	468.73	2	0.000194	0.207	882	889		FU_2015_0616_RJ_27_11A_150619194009.21377.21377. File:"FU_2015_0616_RJ_27_11A_150619194009.raw", NativeID:"controllerType=0 controllerNumber=1 scan=21377"	Mudpit_FU_2015_0616_RJ_27_11A_150619194009 (11a)
gi|662196919|ref|XP_008471512.1|	PREDICTED: paramyosin [Diaphorina citri]	VQLEEEAEAR					45.71	56.89	0.9998	2	1172.57	587.291	2	0.000354	0.302	543	552		FU_2015_0616_RJ_35_9b.22964.22964. File:"FU_2015_0616_RJ_35_9b.raw", NativeID:"controllerType=0 controllerNumber=1 scan=22964"	Mudpit_FU_2015_0616_RJ_52_9a (9a)
gi|662196919|ref|XP_008471512.1|	PREDICTED: paramyosin [Diaphorina citri]	AnGDALSWK	N2 Deamidated	1	1000	63.54	43.27	59.16	0.9989	2	1922.9	481.732	4	961	-86.6	144	152		FU_2015_0616_RJ_36_11b.39603.39603. File:"FU_2015_0616_RJ_36_11b.raw", NativeID:"controllerType=0 controllerNumber=1 scan=39603"	Mudpit_FU_2015_0616_RJ_27_11A_150619194009 (11a)
gi|662196919|ref|XP_008471512.1|	PREDICTED: paramyosin [Diaphorina citri]	TFVTTSSVPGSQVYMVQETR					43.25	89.56	0.978	2	4432.16	1109.05	4	2220	11.3	1118	1137		FU_2015_0616_RJ_13_4b.46067.46067. File:"FU_2015_0616_RJ_13_4b.raw", NativeID:"controllerType=0 controllerNumber=1 scan=46067"	Mudpit_FU_2015_0616_RJ_40_4a (4a)
gi|662196919|ref|XP_008471512.1|	PREDICTED: paramyosin [Diaphorina citri]	LSQENLELTK					43.77	77.3	0.9998	2	1173.63	587.82	2	0.000826	0.703	478	487		FU_2015_0616_RJ_63_2b.29853.29853. File:"FU_2015_0616_RJ_63_2b.raw", NativeID:"controllerType=0 controllerNumber=1 scan=29853"	Mudpit_FU_2015_0616_RJ_46_2a (2a)
gi|662196919|ref|XP_008471512.1|	PREDICTED: paramyosin [Diaphorina citri]	QLQEQEGLSSQSVTR					45.77	82.26	0.9982	2	1688.83	845.424	2	0.000766	0.453	1073	1087		FU_2015_0616_RJ_65_1b.28402.28402. File:"FU_2015_0616_RJ_65_1b.raw", NativeID:"controllerType=0 controllerNumber=1 scan=28402"	Mudpit_FU_2015_0616_RJ_60_1a (1a)
gi|662196919|ref|XP_008471512.1|	PREDICTED: paramyosin [Diaphorina citri]	AAEQAYEDAQAR					39.03	71.65	0.9991	2	1321.59	441.537	3	-0.000461	-0.349	893	904		FU_2015_0616_RJ_51_8b.17395.17395. File:"FU_2015_0616_RJ_51_8b.raw", NativeID:"controllerType=0 controllerNumber=1 scan=17395"	Mudpit_FU_2015_0616_RJ_42_8a (8a)
gi|662196919|ref|XP_008471512.1|	PREDICTED: paramyosin [Diaphorina citri]	TFVTTSSVPGSQVYmVQETR	M15 Oxidation	1	1000	96.88	43.2	113.2	0.9948	2	4464.15	1117.04	4	2230	0.0888	1118	1137		FU_2015_0616_RJ_36_11b.52112.52112. File:"FU_2015_0616_RJ_36_11b.raw", NativeID:"controllerType=0 controllerNumber=1 scan=52112"	Mudpit_FU_2015_0616_RJ_27_11A_150619194009 (11a)
gi|662196919|ref|XP_008471512.1|	PREDICTED: paramyosin [Diaphorina citri]	LEEVEANAIVGGKR					40.01	47.58	0.9994	2	1483.8	495.607	3	0.000868	0.585	989	1002		FU_2015_0616_RJ_65_1b.34215.34215. File:"FU_2015_0616_RJ_65_1b.raw", NativeID:"controllerType=0 controllerNumber=1 scan=34215"	Mudpit_FU_2015_0616_RJ_60_1a (1a)
gi|662196919|ref|XP_008471512.1|	PREDICTED: paramyosin [Diaphorina citri]	QLQEQEGLSSQSVTR					45.77	102.6	0.9876	2	3377.67	845.424	4	1690	70.9	1073	1087		FU_2015_0616_RJ_62_12a.26029.26029. File:"FU_2015_0616_RJ_62_12a.raw", NativeID:"controllerType=0 controllerNumber=1 scan=26029"	Mudpit_FU_2015_0616_RJ_62_12a (12a)
gi|662196919|ref|XP_008471512.1|	PREDICTED: paramyosin [Diaphorina citri]	LEEVEAnAIVGGKR	N7 Deamidated	1	1000	130.89	44.34	69.45	0.9998	2	1484.78	743.4	2	0.00106	0.711	989	1002		FU_2015_0616_RJ_55_10b.28937.28937. File:"FU_2015_0616_RJ_55_10b.raw", NativeID:"controllerType=0 controllerNumber=1 scan=28937"	Mudpit_FU_2015_0616_RJ_64_10a (10a)
gi|662196919|ref|XP_008471512.1|	PREDICTED: paramyosin [Diaphorina citri]	HTVETLHEEQER					45.51	66.64	0.9987	2	3013.42	754.362	4	1510	-129	956	967		FU_2015_0616_RJ_51_8b.10191.10191. File:"FU_2015_0616_RJ_51_8b.raw", NativeID:"controllerType=0 controllerNumber=1 scan=10191"	Mudpit_FU_2015_0616_RJ_42_8a (8a)
gi|662196919|ref|XP_008471512.1|	PREDICTED: paramyosin [Diaphorina citri]	AKLEQELAqFSSDYDEVTK	Q9 Deamidated	1	32.98	95.47	41.52	55.25	0.9959	2	2201.05	734.692	3	0.017	7.71	920	938		FU_2015_0616_RJ_27_11A_150619194009.73867.73867. File:"FU_2015_0616_RJ_27_11A_150619194009.raw", NativeID:"controllerType=0 controllerNumber=1 scan=73867"	Mudpit_FU_2015_0616_RJ_27_11A_150619194009 (11a)
gi|662196919|ref|XP_008471512.1|	PREDICTED: paramyosin [Diaphorina citri]	VNLEnSTYLK	N5 Deamidated	1	88.3	88.63	45.82	51.66	1	2	1180.6	591.306	2	0.00041	0.347	494	503		FU_2015_0616_RJ_43_7a.38574.38574. File:"FU_2015_0616_RJ_43_7a.raw", NativeID:"controllerType=0 controllerNumber=1 scan=38574"	Mudpit_FU_2015_0616_RJ_43_7a (7a)
gi|662196919|ref|XP_008471512.1|	PREDICTED: paramyosin [Diaphorina citri]	LSQENLELTKEVQDLK					41.96	40.29	0.9913	2	1886	944.006	2	-0.00158	-0.838	478	493		FU_2015_0616_RJ_55_10b.54349.54349. File:"FU_2015_0616_RJ_55_10b.raw", NativeID:"controllerType=0 controllerNumber=1 scan=54349"	Mudpit_FU_2015_0616_RJ_64_10a (10a)
gi|662196919|ref|XP_008471512.1|	PREDICTED: paramyosin [Diaphorina citri]	EAETSKEVIEk	K11 Methyl	1	38.7	78.47	44.05	34.31	0.9884	2	1275.66	638.836	2	0.00116	0.907	783	793		FU_2015_0616_RJ_36_11b.13938.13938. File:"FU_2015_0616_RJ_36_11b.raw", NativeID:"controllerType=0 controllerNumber=1 scan=13938"	Mudpit_FU_2015_0616_RJ_27_11A_150619194009 (11a)
gi|662196919|ref|XP_008471512.1|	PREDICTED: paramyosin [Diaphorina citri]	AnGDALSWK	N2 Deamidated	1	1000	106.49	43.26	60.9	0.9998	2	961.451	481.733	2	0.0005	0.52	144	152		FU_2015_0616_RJ_62_12a.36768.36768. File:"FU_2015_0616_RJ_62_12a.raw", NativeID:"controllerType=0 controllerNumber=1 scan=36768"	Mudpit_FU_2015_0616_RJ_62_12a (12a)
gi|662196919|ref|XP_008471512.1|	PREDICTED: paramyosin [Diaphorina citri]	DLELELDEEK					43.79	36.6	0.9942	2	1231.58	616.798	2	-1.99e-05	-0.0162	1013	1022		FU_2015_0616_RJ_35_9b.47950.47950. File:"FU_2015_0616_RJ_35_9b.raw", NativeID:"controllerType=0 controllerNumber=1 scan=47950"	Mudpit_FU_2015_0616_RJ_52_9a (9a)
gi|662196919|ref|XP_008471512.1|	PREDICTED: paramyosin [Diaphorina citri]	SQLAGQLEDAR					45.9	57.47	0.9998	2	1186.6	594.305	2	0.000698	0.588	504	514		FU_2015_0616_RJ_35_9b.27843.27843. File:"FU_2015_0616_RJ_35_9b.raw", NativeID:"controllerType=0 controllerNumber=1 scan=27843"	Mudpit_FU_2015_0616_RJ_52_9a (9a)
gi|662196919|ref|XP_008471512.1|	PREDICTED: paramyosin [Diaphorina citri]	ANYDnALR	N5 Deamidated	1	44.73	38.7	44.56	38.49	0.9857	2	1872.86	469.222	4	936	-63	882	889		FU_2015_0616_RJ_65_1b.20571.20571. File:"FU_2015_0616_RJ_65_1b.raw", NativeID:"controllerType=0 controllerNumber=1 scan=20571"	Mudpit_FU_2015_0616_RJ_60_1a (1a)
gi|662196919|ref|XP_008471512.1|	PREDICTED: paramyosin [Diaphorina citri]	LAAEYAQFR					43.54	48.52	0.9997	2	1067.54	534.778	2	0.000776	0.726	341	349		FU_2015_0616_RJ_51_8b.38594.38594. File:"FU_2015_0616_RJ_51_8b.raw", NativeID:"controllerType=0 controllerNumber=1 scan=38594"	Mudpit_FU_2015_0616_RJ_42_8a (8a)
gi|662196919|ref|XP_008471512.1|	PREDICTED: paramyosin [Diaphorina citri]	ADSAESNLSLIR					46.07	72.57	0.9997	2	1274.65	638.331	2	0.000278	0.218	1102	1113		FU_2015_0616_RJ_15_7b.28441.28441. File:"FU_2015_0616_RJ_15_7b.raw", NativeID:"controllerType=0 controllerNumber=1 scan=28441"	Mudpit_FU_2015_0616_RJ_43_7a (7a)
gi|662196919|ref|XP_008471512.1|	PREDICTED: paramyosin [Diaphorina citri]	VNLEnSTYLK	N5 Deamidated	1	88.3	88.63	45.82	51.59	0.9997	2	1180.6	591.306	2	0.000654	0.554	494	503		FU_2015_0616_RJ_51_8b.39494.39494. File:"FU_2015_0616_RJ_51_8b.raw", NativeID:"controllerType=0 controllerNumber=1 scan=39494"	Mudpit_FU_2015_0616_RJ_42_8a (8a)
gi|662196919|ref|XP_008471512.1|	PREDICTED: paramyosin [Diaphorina citri]	EAETSkEVIEK	K6 Methyl	1	93.13	79.87	44.11	26.67	0.9585	2	1275.66	638.836	2	0.000548	0.429	783	793		FU_2015_0616_RJ_36_11b.14256.14256. File:"FU_2015_0616_RJ_36_11b.raw", NativeID:"controllerType=0 controllerNumber=1 scan=14256"	Mudpit_FU_2015_0616_RJ_27_11A_150619194009 (11a)
gi|662196919|ref|XP_008471512.1|	PREDICTED: paramyosin [Diaphorina citri]	HQEVInDYQEQLDSVAK	N6 Deamidated	0.4	10.46	166.55	43.54	106.4	0.9848	2	4031.92	1008.99	4	2020	122	625	641		FU_2015_0616_RJ_55_10b.47089.47089. File:"FU_2015_0616_RJ_55_10b.raw", NativeID:"controllerType=0 controllerNumber=1 scan=47089"	Mudpit_FU_2015_0616_RJ_64_10a (10a)
gi|662196919|ref|XP_008471512.1|	PREDICTED: paramyosin [Diaphorina citri]	LSQENLELTKEVQDLK					41.8	39.87	0.9982	2	1886	944.008	2	0.000736	0.39	478	493		FU_2015_0616_RJ_52_9a.53100.53100. File:"FU_2015_0616_RJ_52_9a.raw", NativeID:"controllerType=0 controllerNumber=1 scan=53100"	Mudpit_FU_2015_0616_RJ_52_9a (9a)
gi|662196919|ref|XP_008471512.1|	PREDICTED: paramyosin [Diaphorina citri]	VQLEEEAEAR					45.73	61.78	0.999	2	2345.14	587.291	4	1170	161	543	552		FU_2015_0616_RJ_35_9b.23026.23026. File:"FU_2015_0616_RJ_35_9b.raw", NativeID:"controllerType=0 controllerNumber=1 scan=23026"	Mudpit_FU_2015_0616_RJ_52_9a (9a)
gi|662196919|ref|XP_008471512.1|	PREDICTED: paramyosin [Diaphorina citri]	ANYDNALR					43.91	43.7	0.99	2	1870.89	468.73	4	935	-53.6	882	889		FU_2015_0616_RJ_27_11A_150619194009.21211.21211. File:"FU_2015_0616_RJ_27_11A_150619194009.raw", NativeID:"controllerType=0 controllerNumber=1 scan=21211"	Mudpit_FU_2015_0616_RJ_27_11A_150619194009 (11a)
gi|662196919|ref|XP_008471512.1|	PREDICTED: paramyosin [Diaphorina citri]	AnGDALSWK	N2 Deamidated	1	1000	87.26	43.23	61.21	0.9995	2	961.45	481.732	2	-0.000234	-0.243	144	152		FU_2015_0616_RJ_36_11b.39718.39718. File:"FU_2015_0616_RJ_36_11b.raw", NativeID:"controllerType=0 controllerNumber=1 scan=39718"	Mudpit_FU_2015_0616_RJ_27_11A_150619194009 (11a)
gi|662196919|ref|XP_008471512.1|	PREDICTED: paramyosin [Diaphorina citri]	LEQELAQFSSDYDEVTK					40.69	49.08	0.9993	2	2000.92	667.982	3	0.00249	1.24	922	938		FU_2015_0616_RJ_42_8a.64215.64215. File:"FU_2015_0616_RJ_42_8a.raw", NativeID:"controllerType=0 controllerNumber=1 scan=64215"	Mudpit_FU_2015_0616_RJ_42_8a (8a)
gi|662196919|ref|XP_008471512.1|	PREDICTED: paramyosin [Diaphorina citri]	RAAEQAYEDAQAR					43.51	78.81	0.9978	2	2955.38	739.853	4	1480	-111	892	904		FU_2015_0616_RJ_35_9b.14612.14612. File:"FU_2015_0616_RJ_35_9b.raw", NativeID:"controllerType=0 controllerNumber=1 scan=14612"	Mudpit_FU_2015_0616_RJ_52_9a (9a)
gi|662196919|ref|XP_008471512.1|	PREDICTED: paramyosin [Diaphorina citri]	LEEVEANAIVGGk	K13 Methyl	1	1000	87.47	42.31	58.73	0.9997	2	1341.71	671.864	2	0.00021	0.157	989	1001		FU_2015_0616_RJ_62_12a.42171.42171. File:"FU_2015_0616_RJ_62_12a.raw", NativeID:"controllerType=0 controllerNumber=1 scan=42171"	Mudpit_FU_2015_0616_RJ_62_12a (12a)
gi|662196919|ref|XP_008471512.1|	PREDICTED: paramyosin [Diaphorina citri]	AnYDNALR	N2 Deamidated	0.92	10.56	50.71	44.55	40.2	0.99	2	1872.86	469.222	4	936	-63.3	882	889		FU_2015_0616_RJ_51_8b.23906.23906. File:"FU_2015_0616_RJ_51_8b.raw", NativeID:"controllerType=0 controllerNumber=1 scan=23906"	Mudpit_FU_2015_0616_RJ_42_8a (8a)
gi|662196919|ref|XP_008471512.1|	PREDICTED: paramyosin [Diaphorina citri]	HTVETLHEEQER					45.25	36.49	0.9695	2	2008.94	503.243	4	502	-65.5	956	967		FU_2015_0616_RJ_55_10b.10868.10868. File:"FU_2015_0616_RJ_55_10b.raw", NativeID:"controllerType=0 controllerNumber=1 scan=10868"	Mudpit_FU_2015_0616_RJ_64_10a (10a)
gi|662196919|ref|XP_008471512.1|	PREDICTED: paramyosin [Diaphorina citri]	LEEVEAnAIVGGKR	N7 Deamidated	1	1000	97.23	40.92	56.12	0.9997	2	1484.78	495.935	3	-0.00033	-0.222	989	1002		FU_2015_0616_RJ_59_12b.32490.32490. File:"FU_2015_0616_RJ_59_12b.raw", NativeID:"controllerType=0 controllerNumber=1 scan=32490"	Mudpit_FU_2015_0616_RJ_62_12a (12a)
gi|662196919|ref|XP_008471512.1|	PREDICTED: paramyosin [Diaphorina citri]	LEEVEANAIVGGK					42.68	78.21	0.9994	2	1327.7	664.857	2	0.000602	0.453	989	1001		FU_2015_0616_RJ_59_12b.44272.44272. File:"FU_2015_0616_RJ_59_12b.raw", NativeID:"controllerType=0 controllerNumber=1 scan=44272"	Mudpit_FU_2015_0616_RJ_62_12a (12a)
gi|662196919|ref|XP_008471512.1|	PREDICTED: paramyosin [Diaphorina citri]	HTVETLHEEQER					45.31	38.54	0.9884	2	2008.94	503.243	4	502	-65.3	956	967		FU_2015_0616_RJ_36_11b.10234.10234. File:"FU_2015_0616_RJ_36_11b.raw", NativeID:"controllerType=0 controllerNumber=1 scan=10234"	Mudpit_FU_2015_0616_RJ_27_11A_150619194009 (11a)
gi|662196919|ref|XP_008471512.1|	PREDICTED: paramyosin [Diaphorina citri]	LSQENLELTk	K10 Methyl	1	1000	68.24	43.28	52.05	1	2	1187.64	594.827	2	0.000192	0.162	478	487		FU_2015_0616_RJ_62_12a.36403.36403. File:"FU_2015_0616_RJ_62_12a.raw", NativeID:"controllerType=0 controllerNumber=1 scan=36403"	Mudpit_FU_2015_0616_RJ_62_12a (12a)
gi|662196919|ref|XP_008471512.1|	PREDICTED: paramyosin [Diaphorina citri]	SQLAGQLEDAR					45.9	39.18	0.9814	2	2373.19	594.305	4	1190	155	504	514		FU_2015_0616_RJ_43_7a.28867.28867. File:"FU_2015_0616_RJ_43_7a.raw", NativeID:"controllerType=0 controllerNumber=1 scan=28867"	Mudpit_FU_2015_0616_RJ_43_7a (7a)
gi|662196919|ref|XP_008471512.1|	PREDICTED: paramyosin [Diaphorina citri]	EQKDALAR					43.61	46.35	0.99	2	929.493	465.754	2	-0.000276	-0.297	273	280		FU_2015_0616_RJ_13_4b.4352.4352. File:"FU_2015_0616_RJ_13_4b.raw", NativeID:"controllerType=0 controllerNumber=1 scan=4352"	Mudpit_FU_2015_0616_RJ_40_4a (4a)
gi|662196919|ref|XP_008471512.1|	PREDICTED: paramyosin [Diaphorina citri]	ADSAESNLSLIR					46.14	54.8	1	2	1274.65	638.332	2	0.00211	1.65	1102	1113		FU_2015_0616_RJ_60_1a.34630.34630. File:"FU_2015_0616_RJ_60_1a.raw", NativeID:"controllerType=0 controllerNumber=1 scan=34630"	Mudpit_FU_2015_0616_RJ_60_1a (1a)
gi|662196919|ref|XP_008471512.1|	PREDICTED: paramyosin [Diaphorina citri]	VNLEnSTYLK	N5 Deamidated	1	88.3	90.81	45.82	51.3	1	2	1180.6	591.306	2	0.00041	0.347	494	503		FU_2015_0616_RJ_43_7a.41112.41112. File:"FU_2015_0616_RJ_43_7a.raw", NativeID:"controllerType=0 controllerNumber=1 scan=41112"	Mudpit_FU_2015_0616_RJ_43_7a (7a)
gi|662196919|ref|XP_008471512.1|	PREDICTED: paramyosin [Diaphorina citri]	LEEVEANAIVGGk	K13 Methyl	1	1000	70.81	42.31	31.24	0.989	2	1341.71	671.864	2	-3.37e-05	-0.0251	989	1001		FU_2015_0616_RJ_62_12a.42263.42263. File:"FU_2015_0616_RJ_62_12a.raw", NativeID:"controllerType=0 controllerNumber=1 scan=42263"	Mudpit_FU_2015_0616_RJ_62_12a (12a)
gi|662196919|ref|XP_008471512.1|	PREDICTED: paramyosin [Diaphorina citri]	LSQENLELTKEVQDLK					41.59	77.31	0.9925	2	1886	944.01	2	0.00477	2.53	478	493		FU_2015_0616_RJ_13_4b.43013.43013. File:"FU_2015_0616_RJ_13_4b.raw", NativeID:"controllerType=0 controllerNumber=1 scan=43013"	Mudpit_FU_2015_0616_RJ_40_4a (4a)
gi|662196919|ref|XP_008471512.1|	PREDICTED: paramyosin [Diaphorina citri]	HTVETLHEEQER					45.53	51.47	0.9996	2	1506.71	754.361	2	0.00137	0.907	956	967		FU_2015_0616_RJ_51_8b.10416.10416. File:"FU_2015_0616_RJ_51_8b.raw", NativeID:"controllerType=0 controllerNumber=1 scan=10416"	Mudpit_FU_2015_0616_RJ_42_8a (8a)
gi|662196919|ref|XP_008471512.1|	PREDICTED: paramyosin [Diaphorina citri]	KLSDDLHDAR					45.75	73.81	0.997	2	2337.17	585.299	4	1170	173	284	293		FU_2015_0616_RJ_32_3b.15628.15628. File:"FU_2015_0616_RJ_32_3b.raw", NativeID:"controllerType=0 controllerNumber=1 scan=15628"	Mudpit_FU_2015_0616_RJ_34_3a (3a)
gi|662196919|ref|XP_008471512.1|	PREDICTED: paramyosin [Diaphorina citri]	LEQELAQFSSDYDEVTK					40.69	38.6	0.9912	2	2000.92	667.982	3	0.00249	1.24	922	938		FU_2015_0616_RJ_40_4a.68793.68793. File:"FU_2015_0616_RJ_40_4a.raw", NativeID:"controllerType=0 controllerNumber=1 scan=68793"	Mudpit_FU_2015_0616_RJ_40_4a (4a)
gi|662196919|ref|XP_008471512.1|	PREDICTED: paramyosin [Diaphorina citri]	INELQTININLSASR					42.78	38.78	0.9976	2	1684.91	843.463	2	0.000726	0.431	905	919		FU_2015_0616_RJ_35_9b.58492.58492. File:"FU_2015_0616_RJ_35_9b.raw", NativeID:"controllerType=0 controllerNumber=1 scan=58492"	Mudpit_FU_2015_0616_RJ_52_9a (9a)
gi|662196919|ref|XP_008471512.1|	PREDICTED: paramyosin [Diaphorina citri]	LEQELAQFSSDYDEVTK					44.78	41.44	0.9914	2	4001.85	1001.47	4	2000	121	922	938		FU_2015_0616_RJ_64_10a.66994.66994. File:"FU_2015_0616_RJ_64_10a.raw", NativeID:"controllerType=0 controllerNumber=1 scan=66994"	Mudpit_FU_2015_0616_RJ_64_10a (10a)
gi|662196919|ref|XP_008471512.1|	PREDICTED: paramyosin [Diaphorina citri]	QLQEQEGLSSQSVTR					45.78	99.92	0.9851	2	3377.67	845.424	4	1690	70.8	1073	1087		FU_2015_0616_RJ_65_1b.28030.28030. File:"FU_2015_0616_RJ_65_1b.raw", NativeID:"controllerType=0 controllerNumber=1 scan=28030"	Mudpit_FU_2015_0616_RJ_60_1a (1a)
gi|662196919|ref|XP_008471512.1|	PREDICTED: paramyosin [Diaphorina citri]	TFVTTSSVPGSQVYmVQETR	M15 Oxidation	1	1000	124.6	43.18	88.05	0.9934	2	2232.07	1117.04	2	-0.00312	-1.4	1118	1137		FU_2015_0616_RJ_36_11b.52012.52012. File:"FU_2015_0616_RJ_36_11b.raw", NativeID:"controllerType=0 controllerNumber=1 scan=52012"	Mudpit_FU_2015_0616_RJ_27_11A_150619194009 (11a)
gi|662196919|ref|XP_008471512.1|	PREDICTED: paramyosin [Diaphorina citri]	LEEVEANAIVGGKR					40.11	30.68	0.99	2	1483.8	495.607	3	0.000502	0.338	989	1002		FU_2015_0616_RJ_65_1b.34129.34129. File:"FU_2015_0616_RJ_65_1b.raw", NativeID:"controllerType=0 controllerNumber=1 scan=34129"	Mudpit_FU_2015_0616_RJ_60_1a (1a)
gi|662196919|ref|XP_008471512.1|	PREDICTED: paramyosin [Diaphorina citri]	AnGDALSWK	N2 Deamidated	1	1000	115.61	43.26	65.91	0.9997	2	961.451	481.733	2	0.000316	0.328	144	152		FU_2015_0616_RJ_62_12a.35960.35960. File:"FU_2015_0616_RJ_62_12a.raw", NativeID:"controllerType=0 controllerNumber=1 scan=35960"	Mudpit_FU_2015_0616_RJ_62_12a (12a)
gi|662196919|ref|XP_008471512.1|	PREDICTED: paramyosin [Diaphorina citri]	ELEAAEDR					41.96	38.07	0.99	2	931.426	466.72	2	0.00111	1.19	1094	1101		FU_2015_0616_RJ_65_1b.12315.12315. File:"FU_2015_0616_RJ_65_1b.raw", NativeID:"controllerType=0 controllerNumber=1 scan=12315"	Mudpit_FU_2015_0616_RJ_60_1a (1a)
gi|662196919|ref|XP_008471512.1|	PREDICTED: paramyosin [Diaphorina citri]	QLQEQEGLSSQSVTR					45.78	39.02	0.9964	2	1688.83	845.424	2	0.000644	0.381	1073	1087		FU_2015_0616_RJ_62_12a.26604.26604. File:"FU_2015_0616_RJ_62_12a.raw", NativeID:"controllerType=0 controllerNumber=1 scan=26604"	Mudpit_FU_2015_0616_RJ_62_12a (12a)
gi|662196919|ref|XP_008471512.1|	PREDICTED: paramyosin [Diaphorina citri]	AKLEQELAQFSSDYDEVTK					45.9	54.18	0.9997	2	2200.06	734.359	3	0.00125	0.566	920	938		FU_2015_0616_RJ_36_11b.74194.74194. File:"FU_2015_0616_RJ_36_11b.raw", NativeID:"controllerType=0 controllerNumber=1 scan=74194"	Mudpit_FU_2015_0616_RJ_27_11A_150619194009 (11a)
gi|662196919|ref|XP_008471512.1|	PREDICTED: paramyosin [Diaphorina citri]	LEEVEAnAIVGGKR	N7 Deamidated	1	1000	59.74	44.42	40.1	0.9874	2	2969.57	743.399	4	1480	-86.6	989	1002		FU_2015_0616_RJ_55_10b.29066.29066. File:"FU_2015_0616_RJ_55_10b.raw", NativeID:"controllerType=0 controllerNumber=1 scan=29066"	Mudpit_FU_2015_0616_RJ_64_10a (10a)
gi|662196919|ref|XP_008471512.1|	PREDICTED: paramyosin [Diaphorina citri]	LQEQEEHIETLVVK					42.44	57.99	1	2	3387.78	847.952	4	1690	83.4	177	190		FU_2015_0616_RJ_63_2b.39440.39440. File:"FU_2015_0616_RJ_63_2b.raw", NativeID:"controllerType=0 controllerNumber=1 scan=39440"	Mudpit_FU_2015_0616_RJ_46_2a (2a)
gi|662196919|ref|XP_008471512.1|	PREDICTED: paramyosin [Diaphorina citri]	ADSAESNLSLIR					46.06	61.64	1	2	1274.65	638.331	2	0.00125	0.983	1102	1113		FU_2015_0616_RJ_11_5b.36946.36946. File:"FU_2015_0616_RJ_11_5b.raw", NativeID:"controllerType=0 controllerNumber=1 scan=36946"	Mudpit_FU_2015_0616_RJ_17_5a (5a)
gi|662196919|ref|XP_008471512.1|	PREDICTED: paramyosin [Diaphorina citri]	AnGDALSWK	N2 Deamidated	1	1000	45.03	43.23	57.84	1	2	1922.9	481.732	4	961	-86.6	144	152		FU_2015_0616_RJ_63_2b.34751.34751. File:"FU_2015_0616_RJ_63_2b.raw", NativeID:"controllerType=0 controllerNumber=1 scan=34751"	Mudpit_FU_2015_0616_RJ_46_2a (2a)
gi|662196919|ref|XP_008471512.1|	PREDICTED: paramyosin [Diaphorina citri]	VNLEnSTYLK	N5 Deamidated	1	88.3	88.63	45.8	51.71	1	2	1180.6	591.306	2	4.41e-05	0.0373	494	503		FU_2015_0616_RJ_43_7a.38491.38491. File:"FU_2015_0616_RJ_43_7a.raw", NativeID:"controllerType=0 controllerNumber=1 scan=38491"	Mudpit_FU_2015_0616_RJ_43_7a (7a)
gi|662196919|ref|XP_008471512.1|	PREDICTED: paramyosin [Diaphorina citri]	AAEQAYEDAQAR					42.33	76.75	0.9983	2	1321.59	661.803	2	0.000924	0.699	893	904		FU_2015_0616_RJ_60_1a.13285.13285. File:"FU_2015_0616_RJ_60_1a.raw", NativeID:"controllerType=0 controllerNumber=1 scan=13285"	Mudpit_FU_2015_0616_RJ_60_1a (1a)
gi|662196919|ref|XP_008471512.1|	PREDICTED: paramyosin [Diaphorina citri]	TFVTTSSVPGSQVYMVQETR					41.46	39.39	0.9912	2	2216.08	739.701	3	0.00185	0.836	1118	1137		FU_2015_0616_RJ_63_2b.55209.55209. File:"FU_2015_0616_RJ_63_2b.raw", NativeID:"controllerType=0 controllerNumber=1 scan=55209"	Mudpit_FU_2015_0616_RJ_46_2a (2a)
gi|662196919|ref|XP_008471512.1|	PREDICTED: paramyosin [Diaphorina citri]	ADSAESNLSLIR					46.07	93.31	0.9807	2	1911.97	638.331	3	637	-215	1102	1113		FU_2015_0616_RJ_65_1b.45102.45102. File:"FU_2015_0616_RJ_65_1b.raw", NativeID:"controllerType=0 controllerNumber=1 scan=45102"	Mudpit_FU_2015_0616_RJ_60_1a (1a)
gi|662196919|ref|XP_008471512.1|	PREDICTED: paramyosin [Diaphorina citri]	HTVETLHEEQER					45.51	79.35	0.9994	2	1506.71	754.361	2	0.000392	0.26	956	967		FU_2015_0616_RJ_51_8b.10155.10155. File:"FU_2015_0616_RJ_51_8b.raw", NativeID:"controllerType=0 controllerNumber=1 scan=10155"	Mudpit_FU_2015_0616_RJ_42_8a (8a)
gi|662196919|ref|XP_008471512.1|	PREDICTED: paramyosin [Diaphorina citri]	LEEVEANAIVGGKR					39.92	59.82	0.9995	2	1483.8	495.608	3	0.00151	1.01	989	1002		FU_2015_0616_RJ_42_8a.33721.33721. File:"FU_2015_0616_RJ_42_8a.raw", NativeID:"controllerType=0 controllerNumber=1 scan=33721"	Mudpit_FU_2015_0616_RJ_42_8a (8a)
gi|662196919|ref|XP_008471512.1|	PREDICTED: paramyosin [Diaphorina citri]	ADSAESNLSLIR					46.06	61.85	1	2	1274.65	638.331	2	0.0004	0.314	1102	1113		FU_2015_0616_RJ_63_2b.40933.40933. File:"FU_2015_0616_RJ_63_2b.raw", NativeID:"controllerType=0 controllerNumber=1 scan=40933"	Mudpit_FU_2015_0616_RJ_46_2a (2a)
gi|662196919|ref|XP_008471512.1|	PREDICTED: paramyosin [Diaphorina citri]	SQLAGQLEDARR					40.79	30.79	0.9876	2	1342.7	448.572	3	0.000139	0.103	504	515		FU_2015_0616_RJ_27_11A_150619194009.25258.25258. File:"FU_2015_0616_RJ_27_11A_150619194009.raw", NativeID:"controllerType=0 controllerNumber=1 scan=25258"	Mudpit_FU_2015_0616_RJ_27_11A_150619194009 (11a)
gi|662196919|ref|XP_008471512.1|	PREDICTED: paramyosin [Diaphorina citri]	EIMVQVEEDQTQIQALSDSLDK					41.27	38.46	0.9976	2	2519.22	840.746	3	1.01	0.902	1041	1062		FU_2015_0616_RJ_27_11A_150619194009.81501.81501. File:"FU_2015_0616_RJ_27_11A_150619194009.raw", NativeID:"controllerType=0 controllerNumber=1 scan=81501"	Mudpit_FU_2015_0616_RJ_27_11A_150619194009 (11a)
gi|662196919|ref|XP_008471512.1|	PREDICTED: paramyosin [Diaphorina citri]	TFVTTSSVPGSQVYMVQETR					43.25	71.19	0.9998	2	2216.08	1109.05	2	0.00107	0.484	1118	1137		FU_2015_0616_RJ_64_10a.59851.59851. File:"FU_2015_0616_RJ_64_10a.raw", NativeID:"controllerType=0 controllerNumber=1 scan=59851"	Mudpit_FU_2015_0616_RJ_64_10a (10a)
gi|662196919|ref|XP_008471512.1|	PREDICTED: paramyosin [Diaphorina citri]	ADLSVQVIGLQER					42.92	46.57	0.9995	2	1426.78	714.397	2	0.000736	0.516	104	116		FU_2015_0616_RJ_52_9a.57046.57046. File:"FU_2015_0616_RJ_52_9a.raw", NativeID:"controllerType=0 controllerNumber=1 scan=57046"	Mudpit_FU_2015_0616_RJ_52_9a (9a)
gi|662196919|ref|XP_008471512.1|	PREDICTED: paramyosin [Diaphorina citri]	AnGDALSWK	N2 Deamidated	1	1000	38.16	43.27	44.63	0.9975	2	1922.9	481.733	4	961	-86.2	144	152		FU_2015_0616_RJ_62_12a.36397.36397. File:"FU_2015_0616_RJ_62_12a.raw", NativeID:"controllerType=0 controllerNumber=1 scan=36397"	Mudpit_FU_2015_0616_RJ_62_12a (12a)
gi|662196919|ref|XP_008471512.1|	PREDICTED: paramyosin [Diaphorina citri]	LEEVEANAIVGGKR					40.09	42.55	0.999	2	1483.8	495.607	3	-0.00014	-0.0942	989	1002		FU_2015_0616_RJ_36_11b.34605.34605. File:"FU_2015_0616_RJ_36_11b.raw", NativeID:"controllerType=0 controllerNumber=1 scan=34605"	Mudpit_FU_2015_0616_RJ_27_11A_150619194009 (11a)
gi|662196919|ref|XP_008471512.1|	PREDICTED: paramyosin [Diaphorina citri]	LEQELAQFSSDYDEVTK					44.71	36.77	0.9936	2	2000.92	1001.47	2	0.00116	0.577	922	938		FU_2015_0616_RJ_64_10a.67483.67483. File:"FU_2015_0616_RJ_64_10a.raw", NativeID:"controllerType=0 controllerNumber=1 scan=67483"	Mudpit_FU_2015_0616_RJ_64_10a (10a)
gi|662196919|ref|XP_008471512.1|	PREDICTED: paramyosin [Diaphorina citri]	LSQENLELTK					43.78	40.77	0.9885	2	1173.62	587.819	2	-0.00076	-0.647	478	487		FU_2015_0616_RJ_63_2b.30009.30009. File:"FU_2015_0616_RJ_63_2b.raw", NativeID:"controllerType=0 controllerNumber=1 scan=30009"	Mudpit_FU_2015_0616_RJ_46_2a (2a)
gi|662196919|ref|XP_008471512.1|	PREDICTED: paramyosin [Diaphorina citri]	QLQEQEGLSSQSVTR					45.77	33.49	0.9464	2	2533.25	845.424	3	844	47.1	1073	1087		FU_2015_0616_RJ_65_1b.28603.28603. File:"FU_2015_0616_RJ_65_1b.raw", NativeID:"controllerType=0 controllerNumber=1 scan=28603"	Mudpit_FU_2015_0616_RJ_60_1a (1a)
gi|662196919|ref|XP_008471512.1|	PREDICTED: paramyosin [Diaphorina citri]	SRLDETLALYEQAQR					45.86	46.61	1	2	1791.91	598.312	3	0.00144	0.803	238	252		FU_2015_0616_RJ_11_5b.47498.47498. File:"FU_2015_0616_RJ_11_5b.raw", NativeID:"controllerType=0 controllerNumber=1 scan=47498"	Mudpit_FU_2015_0616_RJ_17_5a (5a)
gi|662196919|ref|XP_008471512.1|	PREDICTED: paramyosin [Diaphorina citri]	SQLAGQLEDARR					45.26	41.64	0.9851	2	2014.04	672.355	3	671	-238	504	515		FU_2015_0616_RJ_34_3a.24421.24421. File:"FU_2015_0616_RJ_34_3a.raw", NativeID:"controllerType=0 controllerNumber=1 scan=24421"	Mudpit_FU_2015_0616_RJ_34_3a (3a)
gi|662196919|ref|XP_008471512.1|	PREDICTED: paramyosin [Diaphorina citri]	LLQEDLESER					46.09	50.34	0.9993	2	1230.61	616.313	2	0.00108	0.875	44	53		FU_2015_0616_RJ_34_3a.33873.33873. File:"FU_2015_0616_RJ_34_3a.raw", NativeID:"controllerType=0 controllerNumber=1 scan=33873"	Mudpit_FU_2015_0616_RJ_34_3a (3a)
gi|662196919|ref|XP_008471512.1|	PREDICTED: paramyosin [Diaphorina citri]	HTVETLHEEqER	Q10 Deamidated	1	1000	42.32	40.23	38.95	0.9918	2	2010.26	503.572	4	503	99.4	956	967		FU_2015_0616_RJ_59_12b.13783.13783. File:"FU_2015_0616_RJ_59_12b.raw", NativeID:"controllerType=0 controllerNumber=1 scan=13783"	Mudpit_FU_2015_0616_RJ_62_12a (12a)
gi|662196919|ref|XP_008471512.1|	PREDICTED: paramyosin [Diaphorina citri]	AAEqAYEDAQAR	Q4 Deamidated	0.18	6.34	55.63	42.66	66.19	0.9974	2	2647.19	662.805	4	1320	4.7	893	904		FU_2015_0616_RJ_55_10b.18182.18182. File:"FU_2015_0616_RJ_55_10b.raw", NativeID:"controllerType=0 controllerNumber=1 scan=18182"	Mudpit_FU_2015_0616_RJ_64_10a (10a)
gi|662196919|ref|XP_008471512.1|	PREDICTED: paramyosin [Diaphorina citri]	QLQEQEGLSSQSVTR					45.77	98.28	0.9901	2	3377.67	845.424	4	1690	70.7	1073	1087		FU_2015_0616_RJ_62_12a.25775.25775. File:"FU_2015_0616_RJ_62_12a.raw", NativeID:"controllerType=0 controllerNumber=1 scan=25775"	Mudpit_FU_2015_0616_RJ_62_12a (12a)
gi|662196919|ref|XP_008471512.1|	PREDICTED: paramyosin [Diaphorina citri]	ADSAESNLSLIR					46.06	60.65	0.9997	2	1274.65	638.331	2	0.000522	0.409	1102	1113		FU_2015_0616_RJ_34_3a.44942.44942. File:"FU_2015_0616_RJ_34_3a.raw", NativeID:"controllerType=0 controllerNumber=1 scan=44942"	Mudpit_FU_2015_0616_RJ_34_3a (3a)
gi|662196919|ref|XP_008471512.1|	PREDICTED: paramyosin [Diaphorina citri]	YQIQDFKPVR					40.88	33.82	0.9934	2	1292.69	431.903	3	7.91e-05	0.0611	752	761		FU_2015_0616_RJ_35_9b.36885.36885. File:"FU_2015_0616_RJ_35_9b.raw", NativeID:"controllerType=0 controllerNumber=1 scan=36885"	Mudpit_FU_2015_0616_RJ_52_9a (9a)
gi|662196919|ref|XP_008471512.1|	PREDICTED: paramyosin [Diaphorina citri]	AKLEQELAQFSSDYDEVTK					45.93	74.05	0.9985	2	2933.41	734.359	4	733	123	920	938		FU_2015_0616_RJ_27_11A_150619194009.73424.73424. File:"FU_2015_0616_RJ_27_11A_150619194009.raw", NativeID:"controllerType=0 controllerNumber=1 scan=73424"	Mudpit_FU_2015_0616_RJ_27_11A_150619194009 (11a)
gi|662196919|ref|XP_008471512.1|	PREDICTED: paramyosin [Diaphorina citri]	AnGDALSWK	N2 Deamidated	1	1000	92.77	42.87	53.01	1	2	961.445	481.73	2	-0.00514	-5.34	144	152		FU_2015_0616_RJ_36_11b.38716.38716. File:"FU_2015_0616_RJ_36_11b.raw", NativeID:"controllerType=0 controllerNumber=1 scan=38716"	Mudpit_FU_2015_0616_RJ_27_11A_150619194009 (11a)
gi|662196919|ref|XP_008471512.1|	PREDICTED: paramyosin [Diaphorina citri]	ANYDnALR	N5 Deamidated	1	44.73	54.63	44.55	40.33	0.9898	2	1872.86	469.222	4	936	-63.4	882	889		FU_2015_0616_RJ_65_1b.20725.20725. File:"FU_2015_0616_RJ_65_1b.raw", NativeID:"controllerType=0 controllerNumber=1 scan=20725"	Mudpit_FU_2015_0616_RJ_60_1a (1a)
gi|662196919|ref|XP_008471512.1|	PREDICTED: paramyosin [Diaphorina citri]	ANYDNALR					43.93	46.77	0.99	2	1870.89	468.73	4	935	-53.2	882	889		FU_2015_0616_RJ_34_3a.20996.20996. File:"FU_2015_0616_RJ_34_3a.raw", NativeID:"controllerType=0 controllerNumber=1 scan=20996"	Mudpit_FU_2015_0616_RJ_34_3a (3a)
gi|662196919|ref|XP_008471512.1|	PREDICTED: paramyosin [Diaphorina citri]	QLQEQEGLSSQSVTR					45.77	73.25	0.9982	2	3377.67	845.424	4	1690	70.5	1073	1087		FU_2015_0616_RJ_62_12a.38797.38797. File:"FU_2015_0616_RJ_62_12a.raw", NativeID:"controllerType=0 controllerNumber=1 scan=38797"	Mudpit_FU_2015_0616_RJ_62_12a (12a)
gi|662196919|ref|XP_008471512.1|	PREDICTED: paramyosin [Diaphorina citri]	INELQTININLSASR					42.62	41.99	0.9932	2	1684.91	843.464	2	0.00268	1.59	905	919		FU_2015_0616_RJ_32_3b.65113.65113. File:"FU_2015_0616_RJ_32_3b.raw", NativeID:"controllerType=0 controllerNumber=1 scan=65113"	Mudpit_FU_2015_0616_RJ_34_3a (3a)
gi|662196919|ref|XP_008471512.1|	PREDICTED: paramyosin [Diaphorina citri]	YQIQDFKPVR					40.9	36.63	0.9948	2	1292.69	431.903	3	-0.000287	-0.222	752	761		FU_2015_0616_RJ_35_9b.36971.36971. File:"FU_2015_0616_RJ_35_9b.raw", NativeID:"controllerType=0 controllerNumber=1 scan=36971"	Mudpit_FU_2015_0616_RJ_52_9a (9a)
gi|662196919|ref|XP_008471512.1|	PREDICTED: paramyosin [Diaphorina citri]	ADSAESNLSLIR					46.07	100	0.9949	2	1274.65	638.331	2	0.000154	0.121	1102	1113		FU_2015_0616_RJ_34_3a.44831.44831. File:"FU_2015_0616_RJ_34_3a.raw", NativeID:"controllerType=0 controllerNumber=1 scan=44831"	Mudpit_FU_2015_0616_RJ_34_3a (3a)
gi|662196919|ref|XP_008471512.1|	PREDICTED: paramyosin [Diaphorina citri]	HTVETLHEEQER					45.51	70.15	0.9986	2	3013.41	754.361	4	1510	-130	956	967		FU_2015_0616_RJ_35_9b.9553.9553. File:"FU_2015_0616_RJ_35_9b.raw", NativeID:"controllerType=0 controllerNumber=1 scan=9553"	Mudpit_FU_2015_0616_RJ_52_9a (9a)
gi|662196919|ref|XP_008471512.1|	PREDICTED: paramyosin [Diaphorina citri]	LLQEDLESERELR					41.6	29.68	0.9844	2	1628.84	543.953	3	0.000743	0.456	44	56		FU_2015_0616_RJ_43_7a.38633.38633. File:"FU_2015_0616_RJ_43_7a.raw", NativeID:"controllerType=0 controllerNumber=1 scan=38633"	Mudpit_FU_2015_0616_RJ_43_7a (7a)
gi|662196919|ref|XP_008471512.1|	PREDICTED: paramyosin [Diaphorina citri]	LEQELAQFSSDYDEVTK					44.75	49.43	0.999	2	4001.85	1001.47	4	2000	120	922	938		FU_2015_0616_RJ_62_12a.62154.62154. File:"FU_2015_0616_RJ_62_12a.raw", NativeID:"controllerType=0 controllerNumber=1 scan=62154"	Mudpit_FU_2015_0616_RJ_62_12a (12a)
gi|662196919|ref|XP_008471512.1|	PREDICTED: paramyosin [Diaphorina citri]	HQEVINDYQEQLDSVAk	K17 Methyl	1	1000	46.02	45.9	33.95	0.989	2	2028.98	677.333	3	0.000861	0.424	625	641		FU_2015_0616_RJ_27_11A_150619194009.47692.47692. File:"FU_2015_0616_RJ_27_11A_150619194009.raw", NativeID:"controllerType=0 controllerNumber=1 scan=47692"	Mudpit_FU_2015_0616_RJ_27_11A_150619194009 (11a)
gi|662196919|ref|XP_008471512.1|	PREDICTED: paramyosin [Diaphorina citri]	QLQEQEGLSSQSVTR					45.77	46.53	0.9987	2	1688.83	845.424	2	0.00125	0.742	1073	1087		FU_2015_0616_RJ_34_3a.26885.26885. File:"FU_2015_0616_RJ_34_3a.raw", NativeID:"controllerType=0 controllerNumber=1 scan=26885"	Mudpit_FU_2015_0616_RJ_34_3a (3a)
gi|662196919|ref|XP_008471512.1|	PREDICTED: paramyosin [Diaphorina citri]	TVIDITSHK					43.81	43.58	0.994	2	1518.83	507.285	3	506	-66.6	85	93		FU_2015_0616_RJ_55_10b.23436.23436. File:"FU_2015_0616_RJ_55_10b.raw", NativeID:"controllerType=0 controllerNumber=1 scan=23436"	Mudpit_FU_2015_0616_RJ_64_10a (10a)
gi|662196919|ref|XP_008471512.1|	PREDICTED: paramyosin [Diaphorina citri]	TFVTTSSVPGSQVYMVQETR					43.25	89.26	0.9824	2	4432.16	1109.05	4	2220	11.3	1118	1137		FU_2015_0616_RJ_34_3a.59556.59556. File:"FU_2015_0616_RJ_34_3a.raw", NativeID:"controllerType=0 controllerNumber=1 scan=59556"	Mudpit_FU_2015_0616_RJ_34_3a (3a)
gi|662196919|ref|XP_008471512.1|	PREDICTED: paramyosin [Diaphorina citri]	LEQELAQFSSDYDEVTK					40.67	61.91	0.9988	2	2667.9	667.982	4	667	60.7	922	938		FU_2015_0616_RJ_27_11A_150619194009.65105.65105. File:"FU_2015_0616_RJ_27_11A_150619194009.raw", NativeID:"controllerType=0 controllerNumber=1 scan=65105"	Mudpit_FU_2015_0616_RJ_27_11A_150619194009 (11a)
gi|662196919|ref|XP_008471512.1|	PREDICTED: paramyosin [Diaphorina citri]	RAAEQAYEDAQAR					40.65	48.34	0.9997	2	1477.69	493.571	3	0.000154	0.104	892	904		FU_2015_0616_RJ_64_10a.15820.15820. File:"FU_2015_0616_RJ_64_10a.raw", NativeID:"controllerType=0 controllerNumber=1 scan=15820"	Mudpit_FU_2015_0616_RJ_64_10a (10a)
gi|662196919|ref|XP_008471512.1|	PREDICTED: paramyosin [Diaphorina citri]	TFVTTSSVPGSQVYMVQETR					41.45	81.45	0.9976	2	2216.08	739.701	3	0.00259	1.17	1118	1137		FU_2015_0616_RJ_35_9b.52956.52956. File:"FU_2015_0616_RJ_35_9b.raw", NativeID:"controllerType=0 controllerNumber=1 scan=52956"	Mudpit_FU_2015_0616_RJ_52_9a (9a)
gi|662196919|ref|XP_008471512.1|	PREDICTED: paramyosin [Diaphorina citri]	LEVTILELNVR					37.4	30.67	0.9917	2	1297.76	649.888	2	4.61e-05	0.0355	68	78		FU_2015_0616_RJ_42_8a.74588.74588. File:"FU_2015_0616_RJ_42_8a.raw", NativeID:"controllerType=0 controllerNumber=1 scan=74588"	Mudpit_FU_2015_0616_RJ_42_8a (8a)
gi|662196919|ref|XP_008471512.1|	PREDICTED: paramyosin [Diaphorina citri]	TRLSQENLELTK					43.96	25.9	0.9468	2	1430.77	716.394	2	0.00107	0.75	476	487		FU_2015_0616_RJ_36_11b.30944.30944. File:"FU_2015_0616_RJ_36_11b.raw", NativeID:"controllerType=0 controllerNumber=1 scan=30944"	Mudpit_FU_2015_0616_RJ_27_11A_150619194009 (11a)
gi|662196919|ref|XP_008471512.1|	PREDICTED: paramyosin [Diaphorina citri]	QLQEQEGLSSQSVTR					45.77	67.37	0.9994	2	1688.83	845.424	2	0.00113	0.67	1073	1087		FU_2015_0616_RJ_34_3a.41925.41925. File:"FU_2015_0616_RJ_34_3a.raw", NativeID:"controllerType=0 controllerNumber=1 scan=41925"	Mudpit_FU_2015_0616_RJ_34_3a (3a)
gi|662196919|ref|XP_008471512.1|	PREDICTED: paramyosin [Diaphorina citri]	LQEQEEHIETLVVk	K14 Methyl	1	1000	75.13	44.56	35.48	0.9676	2	1707.9	570.308	3	-0.0013	-0.759	177	190		FU_2015_0616_RJ_13_4b.38455.38455. File:"FU_2015_0616_RJ_13_4b.raw", NativeID:"controllerType=0 controllerNumber=1 scan=38455"	Mudpit_FU_2015_0616_RJ_40_4a (4a)
gi|662196919|ref|XP_008471512.1|	PREDICTED: paramyosin [Diaphorina citri]	SQLAGQLEDARR					40.79	37.65	0.9977	2	1342.7	448.572	3	-4.39e-05	-0.0327	504	515		FU_2015_0616_RJ_36_11b.25583.25583. File:"FU_2015_0616_RJ_36_11b.raw", NativeID:"controllerType=0 controllerNumber=1 scan=25583"	Mudpit_FU_2015_0616_RJ_27_11A_150619194009 (11a)
gi|662196919|ref|XP_008471512.1|	PREDICTED: paramyosin [Diaphorina citri]	AnGDALSWK	N2 Deamidated	1	1000	118	43.27	65.88	0.9997	2	961.451	481.733	2	0.000132	0.137	144	152		FU_2015_0616_RJ_62_12a.36133.36133. File:"FU_2015_0616_RJ_62_12a.raw", NativeID:"controllerType=0 controllerNumber=1 scan=36133"	Mudpit_FU_2015_0616_RJ_62_12a (12a)
gi|662196919|ref|XP_008471512.1|	PREDICTED: paramyosin [Diaphorina citri]	LLQEDLESER					46.09	58.96	1	2	1230.61	616.312	2	0.000956	0.776	44	53		FU_2015_0616_RJ_34_3a.33969.33969. File:"FU_2015_0616_RJ_34_3a.raw", NativeID:"controllerType=0 controllerNumber=1 scan=33969"	Mudpit_FU_2015_0616_RJ_34_3a (3a)
gi|662196919|ref|XP_008471512.1|	PREDICTED: paramyosin [Diaphorina citri]	QLqEQEGLSSQSVTR	Q3 Deamidated	0.79	8.92	37.76	44.03	44.27	0.9953	2	3379.63	845.915	4	1690	64	1073	1087		FU_2015_0616_RJ_64_10a.29403.29403. File:"FU_2015_0616_RJ_64_10a.raw", NativeID:"controllerType=0 controllerNumber=1 scan=29403"	Mudpit_FU_2015_0616_RJ_64_10a (10a)
gi|662196919|ref|XP_008471512.1|	PREDICTED: paramyosin [Diaphorina citri]	TFVTTSSVPGSQVYMVQETR					43.25	102.4	0.96	2	4432.16	1109.05	4	2220	11.3	1118	1137		FU_2015_0616_RJ_34_3a.59666.59666. File:"FU_2015_0616_RJ_34_3a.raw", NativeID:"controllerType=0 controllerNumber=1 scan=59666"	Mudpit_FU_2015_0616_RJ_34_3a (3a)
gi|662196919|ref|XP_008471512.1|	PREDICTED: paramyosin [Diaphorina citri]	VQLEEEAEAR					44.05	56.89	1	2	2347.14	587.793	4	1170	161	543	552		FU_2015_0616_RJ_63_2b.22175.22175. File:"FU_2015_0616_RJ_63_2b.raw", NativeID:"controllerType=0 controllerNumber=1 scan=22175"	Mudpit_FU_2015_0616_RJ_46_2a (2a)
gi|662196919|ref|XP_008471512.1|	PREDICTED: paramyosin [Diaphorina citri]	LEEVEAnAIVGGKR	N7 Deamidated	1	1000	70.26	40.91	44.06	0.9961	2	1484.78	495.935	3	-0.000789	-0.531	989	1002		FU_2015_0616_RJ_13_4b.23653.23653. File:"FU_2015_0616_RJ_13_4b.raw", NativeID:"controllerType=0 controllerNumber=1 scan=23653"	Mudpit_FU_2015_0616_RJ_40_4a (4a)
gi|662196919|ref|XP_008471512.1|	PREDICTED: paramyosin [Diaphorina citri]	SQLAGQLEDARR					45.27	39.46	0.9953	2	1342.7	672.355	2	0.00055	0.409	504	515		FU_2015_0616_RJ_34_3a.24492.24492. File:"FU_2015_0616_RJ_34_3a.raw", NativeID:"controllerType=0 controllerNumber=1 scan=24492"	Mudpit_FU_2015_0616_RJ_34_3a (3a)
gi|662196919|ref|XP_008471512.1|	PREDICTED: paramyosin [Diaphorina citri]	AKLEQELAQFSSDYDEVTK					45.93	69.63	0.9987	2	2933.41	734.359	4	733	123	920	938		FU_2015_0616_RJ_27_11A_150619194009.73750.73750. File:"FU_2015_0616_RJ_27_11A_150619194009.raw", NativeID:"controllerType=0 controllerNumber=1 scan=73750"	Mudpit_FU_2015_0616_RJ_27_11A_150619194009 (11a)
gi|662196919|ref|XP_008471512.1|	PREDICTED: paramyosin [Diaphorina citri]	LSQENLELTK					43.76	68.56	0.9997	2	1173.62	587.82	2	0.000704	0.599	478	487		FU_2015_0616_RJ_62_12a.31890.31890. File:"FU_2015_0616_RJ_62_12a.raw", NativeID:"controllerType=0 controllerNumber=1 scan=31890"	Mudpit_FU_2015_0616_RJ_62_12a (12a)
gi|662196919|ref|XP_008471512.1|	PREDICTED: paramyosin [Diaphorina citri]	TFVTTSSVPGSQVYMVQETR					41.46	88.27	0.9973	2	2216.08	739.701	3	0.0024	1.08	1118	1137		FU_2015_0616_RJ_35_9b.53060.53060. File:"FU_2015_0616_RJ_35_9b.raw", NativeID:"controllerType=0 controllerNumber=1 scan=53060"	Mudpit_FU_2015_0616_RJ_52_9a (9a)
gi|662196919|ref|XP_008471512.1|	PREDICTED: paramyosin [Diaphorina citri]	TFVTTSSVPGSQVYMVQETR					41.51	42.04	0.9975	2	2216.08	739.7	3	0.000387	0.175	1118	1137		FU_2015_0616_RJ_63_2b.55364.55364. File:"FU_2015_0616_RJ_63_2b.raw", NativeID:"controllerType=0 controllerNumber=1 scan=55364"	Mudpit_FU_2015_0616_RJ_46_2a (2a)
gi|662196919|ref|XP_008471512.1|	PREDICTED: paramyosin [Diaphorina citri]	ADSAESNLSLIR					46.06	95.6	0.9963	2	1274.65	638.331	2	0.000522	0.409	1102	1113		FU_2015_0616_RJ_65_1b.45208.45208. File:"FU_2015_0616_RJ_65_1b.raw", NativeID:"controllerType=0 controllerNumber=1 scan=45208"	Mudpit_FU_2015_0616_RJ_60_1a (1a)
gi|662196919|ref|XP_008471512.1|	PREDICTED: paramyosin [Diaphorina citri]	ADSAESNLSLIR					46.06	72.53	1	2	1274.65	638.331	2	0.0004	0.314	1102	1113		FU_2015_0616_RJ_63_2b.40708.40708. File:"FU_2015_0616_RJ_63_2b.raw", NativeID:"controllerType=0 controllerNumber=1 scan=40708"	Mudpit_FU_2015_0616_RJ_46_2a (2a)
gi|662196919|ref|XP_008471512.1|	PREDICTED: paramyosin [Diaphorina citri]	QLQEQEGLSSQSVTR					45.8	37.37	0.9756	2	3377.67	845.425	4	1690	71.8	1073	1087		FU_2015_0616_RJ_52_9a.27269.27269. File:"FU_2015_0616_RJ_52_9a.raw", NativeID:"controllerType=0 controllerNumber=1 scan=27269"	Mudpit_FU_2015_0616_RJ_52_9a (9a)
gi|662196919|ref|XP_008471512.1|	PREDICTED: paramyosin [Diaphorina citri]	LEEVEANAIVGGKR					40.01	62.42	0.9997	2	1483.8	495.607	3	0.000685	0.461	989	1002		FU_2015_0616_RJ_42_8a.33595.33595. File:"FU_2015_0616_RJ_42_8a.raw", NativeID:"controllerType=0 controllerNumber=1 scan=33595"	Mudpit_FU_2015_0616_RJ_42_8a (8a)
gi|662196919|ref|XP_008471512.1|	PREDICTED: paramyosin [Diaphorina citri]	TFVTTSSVPGSQVYMVQETR					43.24	107.2	0.9504	2	4432.16	1109.05	4	2220	11.2	1118	1137		FU_2015_0616_RJ_64_10a.59477.59477. File:"FU_2015_0616_RJ_64_10a.raw", NativeID:"controllerType=0 controllerNumber=1 scan=59477"	Mudpit_FU_2015_0616_RJ_64_10a (10a)
gi|662196919|ref|XP_008471512.1|	PREDICTED: paramyosin [Diaphorina citri]	QLQEQEGLSSQSVTR					41.68	56.52	0.9998	2	1688.83	563.952	3	-0.000101	-0.0597	1073	1087		FU_2015_0616_RJ_64_10a.27798.27798. File:"FU_2015_0616_RJ_64_10a.raw", NativeID:"controllerType=0 controllerNumber=1 scan=27798"	Mudpit_FU_2015_0616_RJ_64_10a (10a)
gi|662196919|ref|XP_008471512.1|	PREDICTED: paramyosin [Diaphorina citri]	LEEVEANAIVGGKR					40.09	59.69	0.9995	2	1483.8	495.607	3	-0.000506	-0.341	989	1002		FU_2015_0616_RJ_36_11b.34399.34399. File:"FU_2015_0616_RJ_36_11b.raw", NativeID:"controllerType=0 controllerNumber=1 scan=34399"	Mudpit_FU_2015_0616_RJ_27_11A_150619194009 (11a)
gi|662196919|ref|XP_008471512.1|	PREDICTED: paramyosin [Diaphorina citri]	LSQENLELTK					43.63	71.5	0.9994	2	1173.63	587.82	2	0.00107	0.911	478	487		FU_2015_0616_RJ_42_8a.34056.34056. File:"FU_2015_0616_RJ_42_8a.raw", NativeID:"controllerType=0 controllerNumber=1 scan=34056"	Mudpit_FU_2015_0616_RJ_42_8a (8a)
gi|662196919|ref|XP_008471512.1|	PREDICTED: paramyosin [Diaphorina citri]	ADSAESNLSLIR					46.12	63.54	1	2	1274.65	638.33	2	-0.000822	-0.644	1102	1113		FU_2015_0616_RJ_63_2b.40605.40605. File:"FU_2015_0616_RJ_63_2b.raw", NativeID:"controllerType=0 controllerNumber=1 scan=40605"	Mudpit_FU_2015_0616_RJ_46_2a (2a)
gi|662196919|ref|XP_008471512.1|	PREDICTED: paramyosin [Diaphorina citri]	INELQTININLSASR					42.76	46.06	0.9989	2	1684.91	843.463	2	0.00097	0.575	905	919		FU_2015_0616_RJ_32_3b.64997.64997. File:"FU_2015_0616_RJ_32_3b.raw", NativeID:"controllerType=0 controllerNumber=1 scan=64997"	Mudpit_FU_2015_0616_RJ_34_3a (3a)
gi|662196919|ref|XP_008471512.1|	PREDICTED: paramyosin [Diaphorina citri]	ADSAESNLSLIR					46.06	66.16	0.9995	2	1274.65	638.331	2	0.0004	0.314	1102	1113		FU_2015_0616_RJ_65_1b.45398.45398. File:"FU_2015_0616_RJ_65_1b.raw", NativeID:"controllerType=0 controllerNumber=1 scan=45398"	Mudpit_FU_2015_0616_RJ_60_1a (1a)
gi|662196919|ref|XP_008471512.1|	PREDICTED: paramyosin [Diaphorina citri]	LEQELAQFSSDYDEVTK					44.71	85.59	0.999	2	2000.92	1001.47	2	0.00116	0.577	922	938		FU_2015_0616_RJ_62_12a.61837.61837. File:"FU_2015_0616_RJ_62_12a.raw", NativeID:"controllerType=0 controllerNumber=1 scan=61837"	Mudpit_FU_2015_0616_RJ_62_12a (12a)
gi|662196919|ref|XP_008471512.1|	PREDICTED: paramyosin [Diaphorina citri]	TVIDITSHK					43.81	37.27	0.9795	2	2025.11	507.285	4	1010	-99.9	85	93		FU_2015_0616_RJ_55_10b.23385.23385. File:"FU_2015_0616_RJ_55_10b.raw", NativeID:"controllerType=0 controllerNumber=1 scan=23385"	Mudpit_FU_2015_0616_RJ_64_10a (10a)
gi|662196919|ref|XP_008471512.1|	PREDICTED: paramyosin [Diaphorina citri]	LLQEDLESER					46.1	40.38	0.9898	2	1230.61	616.312	2	0.000346	0.281	44	53		FU_2015_0616_RJ_46_2a.25198.25198. File:"FU_2015_0616_RJ_46_2a.raw", NativeID:"controllerType=0 controllerNumber=1 scan=25198"	Mudpit_FU_2015_0616_RJ_46_2a (2a)
gi|662196919|ref|XP_008471512.1|	PREDICTED: paramyosin [Diaphorina citri]	LLQEDLESERELR					41.6	28.87	0.9822	2	1628.84	543.953	3	0.000377	0.231	44	56		FU_2015_0616_RJ_43_7a.38732.38732. File:"FU_2015_0616_RJ_43_7a.raw", NativeID:"controllerType=0 controllerNumber=1 scan=38732"	Mudpit_FU_2015_0616_RJ_43_7a (7a)
gi|662196919|ref|XP_008471512.1|	PREDICTED: paramyosin [Diaphorina citri]	HTVETLHEEQER					45.52	64.03	0.999	2	3013.41	754.361	4	1510	-131	956	967		FU_2015_0616_RJ_35_9b.9510.9510. File:"FU_2015_0616_RJ_35_9b.raw", NativeID:"controllerType=0 controllerNumber=1 scan=9510"	Mudpit_FU_2015_0616_RJ_52_9a (9a)
gi|662196919|ref|XP_008471512.1|	PREDICTED: paramyosin [Diaphorina citri]	TFVTTSSVPGSQVYMVQETR					43.24	75.54	0.996	2	4432.16	1109.05	4	2220	11.2	1118	1137		FU_2015_0616_RJ_64_10a.59039.59039. File:"FU_2015_0616_RJ_64_10a.raw", NativeID:"controllerType=0 controllerNumber=1 scan=59039"	Mudpit_FU_2015_0616_RJ_64_10a (10a)
gi|662196919|ref|XP_008471512.1|	PREDICTED: paramyosin [Diaphorina citri]	QLQEQEGLSSQSVTR					41.68	41.05	0.9975	2	1688.83	563.952	3	-0.000101	-0.0597	1073	1087		FU_2015_0616_RJ_64_10a.27498.27498. File:"FU_2015_0616_RJ_64_10a.raw", NativeID:"controllerType=0 controllerNumber=1 scan=27498"	Mudpit_FU_2015_0616_RJ_64_10a (10a)
gi|662196919|ref|XP_008471512.1|	PREDICTED: paramyosin [Diaphorina citri]	RAAEQAYEDAQAR					40.67	60.79	0.9998	2	1477.69	493.571	3	6.11e-05	0.0413	892	904		FU_2015_0616_RJ_64_10a.15890.15890. File:"FU_2015_0616_RJ_64_10a.raw", NativeID:"controllerType=0 controllerNumber=1 scan=15890"	Mudpit_FU_2015_0616_RJ_64_10a (10a)
gi|662196919|ref|XP_008471512.1|	PREDICTED: paramyosin [Diaphorina citri]	LEQELAQFSSDYDEVTK					40.67	35.09	0.9951	2	2000.92	667.982	3	0.00175	0.875	922	938		FU_2015_0616_RJ_27_11A_150619194009.65216.65216. File:"FU_2015_0616_RJ_27_11A_150619194009.raw", NativeID:"controllerType=0 controllerNumber=1 scan=65216"	Mudpit_FU_2015_0616_RJ_27_11A_150619194009 (11a)
gi|662196919|ref|XP_008471512.1|	PREDICTED: paramyosin [Diaphorina citri]	HTVETLHEEQER					45.5	80.96	0.9975	2	3013.41	754.36	4	1510	-131	956	967		FU_2015_0616_RJ_51_8b.10226.10226. File:"FU_2015_0616_RJ_51_8b.raw", NativeID:"controllerType=0 controllerNumber=1 scan=10226"	Mudpit_FU_2015_0616_RJ_42_8a (8a)
gi|662196919|ref|XP_008471512.1|	PREDICTED: paramyosin [Diaphorina citri]	QLQEQEGLSSQSVTR					45.78	66.09	0.9987	2	3377.67	845.424	4	1690	70.4	1073	1087		FU_2015_0616_RJ_62_12a.38879.38879. File:"FU_2015_0616_RJ_62_12a.raw", NativeID:"controllerType=0 controllerNumber=1 scan=38879"	Mudpit_FU_2015_0616_RJ_62_12a (12a)
gi|662196919|ref|XP_008471512.1|	PREDICTED: paramyosin [Diaphorina citri]	AAEQAYEDAQAR					42.34	58.25	0.9995	2	1321.59	661.803	2	0.000802	0.606	893	904		FU_2015_0616_RJ_60_1a.13333.13333. File:"FU_2015_0616_RJ_60_1a.raw", NativeID:"controllerType=0 controllerNumber=1 scan=13333"	Mudpit_FU_2015_0616_RJ_60_1a (1a)
gi|662196919|ref|XP_008471512.1|	PREDICTED: paramyosin [Diaphorina citri]	YQIQDFKPVR					40.9	35.03	0.9875	2	1292.69	431.903	3	-0.00047	-0.363	752	761		FU_2015_0616_RJ_35_9b.36795.36795. File:"FU_2015_0616_RJ_35_9b.raw", NativeID:"controllerType=0 controllerNumber=1 scan=36795"	Mudpit_FU_2015_0616_RJ_52_9a (9a)
gi|662196919|ref|XP_008471512.1|	PREDICTED: paramyosin [Diaphorina citri]	SQLAGQLEDARR					40.91	33.15	0.9873	2	1342.7	448.572	3	-0.00041	-0.305	504	515		FU_2015_0616_RJ_27_11A_150619194009.25166.25166. File:"FU_2015_0616_RJ_27_11A_150619194009.raw", NativeID:"controllerType=0 controllerNumber=1 scan=25166"	Mudpit_FU_2015_0616_RJ_27_11A_150619194009 (11a)
gi|662196919|ref|XP_008471512.1|	PREDICTED: paramyosin [Diaphorina citri]	TVIDITSHK					43.86	46.62	0.998	2	2025.11	507.285	4	1010	-99.1	85	93		FU_2015_0616_RJ_55_10b.23487.23487. File:"FU_2015_0616_RJ_55_10b.raw", NativeID:"controllerType=0 controllerNumber=1 scan=23487"	Mudpit_FU_2015_0616_RJ_64_10a (10a)
gi|662196919|ref|XP_008471512.1|	PREDICTED: paramyosin [Diaphorina citri]	LAEKDEEIEAIR					45.31	56.23	1	2	1414.73	708.372	2	-0.000738	-0.521	356	367		FU_2015_0616_RJ_11_5b.25070.25070. File:"FU_2015_0616_RJ_11_5b.raw", NativeID:"controllerType=0 controllerNumber=1 scan=25070"	Mudpit_FU_2015_0616_RJ_17_5a (5a)
gi|662196919|ref|XP_008471512.1|	PREDICTED: paramyosin [Diaphorina citri]	INELQTININLSASR					42.87	81.64	0.9991	2	1684.91	843.463	2	-0.00013	-0.0771	905	919		FU_2015_0616_RJ_42_8a.63149.63149. File:"FU_2015_0616_RJ_42_8a.raw", NativeID:"controllerType=0 controllerNumber=1 scan=63149"	Mudpit_FU_2015_0616_RJ_42_8a (8a)
gi|662196919|ref|XP_008471512.1|	PREDICTED: paramyosin [Diaphorina citri]	IISKLEAR					39.35	29.29	0.951	2	928.57	465.292	2	-0.00075	-0.807	1003	1010		FU_2015_0616_RJ_13_4b.13650.13650. File:"FU_2015_0616_RJ_13_4b.raw", NativeID:"controllerType=0 controllerNumber=1 scan=13650"	Mudpit_FU_2015_0616_RJ_40_4a (4a)
gi|662196919|ref|XP_008471512.1|	PREDICTED: paramyosin [Diaphorina citri]	RQLQEQEGLSSQSVTR					46.17	63.47	0.9991	2	2461.25	616.319	4	616	-149	1072	1087		FU_2015_0616_RJ_35_9b.20436.20436. File:"FU_2015_0616_RJ_35_9b.raw", NativeID:"controllerType=0 controllerNumber=1 scan=20436"	Mudpit_FU_2015_0616_RJ_52_9a (9a)
gi|662196919|ref|XP_008471512.1|	PREDICTED: paramyosin [Diaphorina citri]	HTVETLHEEQER					45.51	59.47	0.9992	2	3013.42	754.362	4	1510	-130	956	967		FU_2015_0616_RJ_35_9b.9419.9419. File:"FU_2015_0616_RJ_35_9b.raw", NativeID:"controllerType=0 controllerNumber=1 scan=9419"	Mudpit_FU_2015_0616_RJ_52_9a (9a)
gi|662196919|ref|XP_008471512.1|	PREDICTED: paramyosin [Diaphorina citri]	LRDLELELDEEK					45.58	36.2	0.9902	2	1500.77	501.263	3	-0.000112	-0.0745	1011	1022		FU_2015_0616_RJ_64_10a.48665.48665. File:"FU_2015_0616_RJ_64_10a.raw", NativeID:"controllerType=0 controllerNumber=1 scan=48665"	Mudpit_FU_2015_0616_RJ_64_10a (10a)
gi|662196919|ref|XP_008471512.1|	PREDICTED: paramyosin [Diaphorina citri]	ADSAESNLSLIR					46.07	93.14	0.9963	2	1274.65	638.331	2	0.000644	0.505	1102	1113		FU_2015_0616_RJ_60_1a.34930.34930. File:"FU_2015_0616_RJ_60_1a.raw", NativeID:"controllerType=0 controllerNumber=1 scan=34930"	Mudpit_FU_2015_0616_RJ_60_1a (1a)
gi|662196919|ref|XP_008471512.1|	PREDICTED: paramyosin [Diaphorina citri]	RAAEQAYEDAQAR					40.78	47.47	0.9982	2	1477.69	493.572	3	0.00299	2.02	892	904		FU_2015_0616_RJ_64_10a.16043.16043. File:"FU_2015_0616_RJ_64_10a.raw", NativeID:"controllerType=0 controllerNumber=1 scan=16043"	Mudpit_FU_2015_0616_RJ_64_10a (10a)
gi|662196919|ref|XP_008471512.1|	PREDICTED: paramyosin [Diaphorina citri]	HTVETLHEEQER					45.51	51.24	0.999	2	3013.41	754.361	4	1510	-130	956	967		FU_2015_0616_RJ_51_8b.10362.10362. File:"FU_2015_0616_RJ_51_8b.raw", NativeID:"controllerType=0 controllerNumber=1 scan=10362"	Mudpit_FU_2015_0616_RJ_42_8a (8a)
gi|662196919|ref|XP_008471512.1|	PREDICTED: paramyosin [Diaphorina citri]	LEEVEANAIVGGK					42.68	73.71	0.9995	2	1327.7	664.856	2	-0.000132	-0.0993	989	1001		FU_2015_0616_RJ_59_12b.44493.44493. File:"FU_2015_0616_RJ_59_12b.raw", NativeID:"controllerType=0 controllerNumber=1 scan=44493"	Mudpit_FU_2015_0616_RJ_62_12a (12a)
gi|662196919|ref|XP_008471512.1|	PREDICTED: paramyosin [Diaphorina citri]	INELQTININLSASR					42.81	70.74	0.9996	2	1684.91	843.463	2	0.00036	0.214	905	919		FU_2015_0616_RJ_35_9b.58585.58585. File:"FU_2015_0616_RJ_35_9b.raw", NativeID:"controllerType=0 controllerNumber=1 scan=58585"	Mudpit_FU_2015_0616_RJ_52_9a (9a)
gi|662196919|ref|XP_008471512.1|	PREDICTED: paramyosin [Diaphorina citri]	VNLEnSTYLK	N5 Deamidated	1	65.16	71.72	45.82	27.71	0.9507	2	1180.6	591.306	2	0.00041	0.347	494	503		FU_2015_0616_RJ_43_7a.41218.41218. File:"FU_2015_0616_RJ_43_7a.raw", NativeID:"controllerType=0 controllerNumber=1 scan=41218"	Mudpit_FU_2015_0616_RJ_43_7a (7a)
gi|662196919|ref|XP_008471512.1|	PREDICTED: paramyosin [Diaphorina citri]	AAEQAYEDAQAR					42.39	79.42	0.9968	2	1321.59	661.803	2	0.00154	1.16	893	904		FU_2015_0616_RJ_60_1a.13208.13208. File:"FU_2015_0616_RJ_60_1a.raw", NativeID:"controllerType=0 controllerNumber=1 scan=13208"	Mudpit_FU_2015_0616_RJ_60_1a (1a)
gi|662196919|ref|XP_008471512.1|	PREDICTED: paramyosin [Diaphorina citri]	QLQEqEGLSSQSVTR	Q5 Deamidated	0.99	24.38	33.75	44.05	38.51	0.9849	2	3379.63	845.916	4	1690	64.7	1073	1087		FU_2015_0616_RJ_52_9a.29634.29634. File:"FU_2015_0616_RJ_52_9a.raw", NativeID:"controllerType=0 controllerNumber=1 scan=29634"	Mudpit_FU_2015_0616_RJ_52_9a (9a)
gi|662196919|ref|XP_008471512.1|	PREDICTED: paramyosin [Diaphorina citri]	LEQELAQFSSDYDEVTK					44.74	73.2	0.9997	2	2000.92	1001.47	2	0.00152	0.76	922	938		FU_2015_0616_RJ_64_10a.67371.67371. File:"FU_2015_0616_RJ_64_10a.raw", NativeID:"controllerType=0 controllerNumber=1 scan=67371"	Mudpit_FU_2015_0616_RJ_64_10a (10a)
gi|662196919|ref|XP_008471512.1|	PREDICTED: paramyosin [Diaphorina citri]	AKLEQELAQFSSDYDEVTK					45.93	68.04	0.9983	2	1466.7	734.359	2	-733	-242	920	938		FU_2015_0616_RJ_27_11A_150619194009.73314.73314. File:"FU_2015_0616_RJ_27_11A_150619194009.raw", NativeID:"controllerType=0 controllerNumber=1 scan=73314"	Mudpit_FU_2015_0616_RJ_27_11A_150619194009 (11a)
gi|662196919|ref|XP_008471512.1|	PREDICTED: paramyosin [Diaphorina citri]	SQLAGQLEDAR					45.95	47.95	0.999	2	1186.59	594.304	2	-0.000646	-0.544	504	514		FU_2015_0616_RJ_35_9b.27791.27791. File:"FU_2015_0616_RJ_35_9b.raw", NativeID:"controllerType=0 controllerNumber=1 scan=27791"	Mudpit_FU_2015_0616_RJ_52_9a (9a)
gi|662196919|ref|XP_008471512.1|	PREDICTED: paramyosin [Diaphorina citri]	ANYDnALR	N5 Deamidated	1	40.19	56.05	44.55	36.42	0.9765	2	1404.64	469.222	3	468	-42.3	882	889		FU_2015_0616_RJ_65_1b.20642.20642. File:"FU_2015_0616_RJ_65_1b.raw", NativeID:"controllerType=0 controllerNumber=1 scan=20642"	Mudpit_FU_2015_0616_RJ_60_1a (1a)
gi|662196919|ref|XP_008471512.1|	PREDICTED: paramyosin [Diaphorina citri]	QLqEQEGLSSQSVTR	Q3 Deamidated	1	51.64	127.77	44.02	64.91	0.9985	2	1689.82	845.915	2	-0.00119	-0.706	1073	1087		FU_2015_0616_RJ_52_9a.28463.28463. File:"FU_2015_0616_RJ_52_9a.raw", NativeID:"controllerType=0 controllerNumber=1 scan=28463"	Mudpit_FU_2015_0616_RJ_52_9a (9a)
gi|662196919|ref|XP_008471512.1|	PREDICTED: paramyosin [Diaphorina citri]	TFVTTSSVPGSQVYMVQETR					41.45	41.62	0.9908	2	2216.08	739.701	3	0.00259	1.17	1118	1137		FU_2015_0616_RJ_63_2b.54964.54964. File:"FU_2015_0616_RJ_63_2b.raw", NativeID:"controllerType=0 controllerNumber=1 scan=54964"	Mudpit_FU_2015_0616_RJ_46_2a (2a)
gi|662196919|ref|XP_008471512.1|	PREDICTED: paramyosin [Diaphorina citri]	LEEVEANAIVGGK					42.71	78.19	0.9986	2	1327.7	664.856	2	-0.00062	-0.467	989	1001		FU_2015_0616_RJ_59_12b.44628.44628. File:"FU_2015_0616_RJ_59_12b.raw", NativeID:"controllerType=0 controllerNumber=1 scan=44628"	Mudpit_FU_2015_0616_RJ_62_12a (12a)
gi|662196919|ref|XP_008471512.1|	PREDICTED: paramyosin [Diaphorina citri]	ADLSVQVIGLQER					42.91	33.24	0.9626	2	2853.56	714.397	4	1430	-36.4	104	116		FU_2015_0616_RJ_51_8b.56838.56838. File:"FU_2015_0616_RJ_51_8b.raw", NativeID:"controllerType=0 controllerNumber=1 scan=56838"	Mudpit_FU_2015_0616_RJ_42_8a (8a)
gi|662196919|ref|XP_008471512.1|	PREDICTED: paramyosin [Diaphorina citri]	LLQEDLESER					46.09	58.59	0.9994	2	1230.61	616.313	2	0.00181	1.47	44	53		FU_2015_0616_RJ_35_9b.31935.31935. File:"FU_2015_0616_RJ_35_9b.raw", NativeID:"controllerType=0 controllerNumber=1 scan=31935"	Mudpit_FU_2015_0616_RJ_52_9a (9a)
gi|662196919|ref|XP_008471512.1|	PREDICTED: paramyosin [Diaphorina citri]	QLQEQEGLSSQSVTR					45.77	96.87	0.9863	2	3377.67	845.424	4	1690	70.7	1073	1087		FU_2015_0616_RJ_65_1b.28304.28304. File:"FU_2015_0616_RJ_65_1b.raw", NativeID:"controllerType=0 controllerNumber=1 scan=28304"	Mudpit_FU_2015_0616_RJ_60_1a (1a)
gi|662196919|ref|XP_008471512.1|	PREDICTED: paramyosin [Diaphorina citri]	LEEVEANAIVGGKR					40.09	45.84	0.9997	2	1483.8	495.607	3	-4.69e-05	-0.0316	989	1002		FU_2015_0616_RJ_36_11b.34496.34496. File:"FU_2015_0616_RJ_36_11b.raw", NativeID:"controllerType=0 controllerNumber=1 scan=34496"	Mudpit_FU_2015_0616_RJ_27_11A_150619194009 (11a)
gi|662196919|ref|XP_008471512.1|	PREDICTED: paramyosin [Diaphorina citri]	VNLEnSTYLK	N5 Deamidated	1	65.16	87.61	45.8	39.95	0.9969	2	1180.6	591.306	2	0.000288	0.244	494	503		FU_2015_0616_RJ_51_8b.42239.42239. File:"FU_2015_0616_RJ_51_8b.raw", NativeID:"controllerType=0 controllerNumber=1 scan=42239"	Mudpit_FU_2015_0616_RJ_42_8a (8a)
gi|662196919|ref|XP_008471512.1|	PREDICTED: paramyosin [Diaphorina citri]	TFVTTSSVPGSQVYMVQETR					43.23	98.99	0.9679	2	4432.16	1109.05	4	2220	11.4	1118	1137		FU_2015_0616_RJ_64_10a.59276.59276. File:"FU_2015_0616_RJ_64_10a.raw", NativeID:"controllerType=0 controllerNumber=1 scan=59276"	Mudpit_FU_2015_0616_RJ_64_10a (10a)
gi|662196919|ref|XP_008471512.1|	PREDICTED: paramyosin [Diaphorina citri]	LSQEnLELTKEVQDLK	N5 Deamidated	0.35	16.86	48.11	41.23	39.24	0.9682	2	1887	630.009	3	0.0207	11	478	493		FU_2015_0616_RJ_62_12a.51311.51311. File:"FU_2015_0616_RJ_62_12a.raw", NativeID:"controllerType=0 controllerNumber=1 scan=51311"	Mudpit_FU_2015_0616_RJ_62_12a (12a)
gi|662196919|ref|XP_008471512.1|	PREDICTED: paramyosin [Diaphorina citri]	QLQEQEGLSSQSVTR					45.77	68.3	0.9986	2	3377.67	845.424	4	1690	70.8	1073	1087		FU_2015_0616_RJ_62_12a.25174.25174. File:"FU_2015_0616_RJ_62_12a.raw", NativeID:"controllerType=0 controllerNumber=1 scan=25174"	Mudpit_FU_2015_0616_RJ_62_12a (12a)
gi|662196919|ref|XP_008471512.1|	PREDICTED: paramyosin [Diaphorina citri]	AnYDNALR	N2 Deamidated	1	37.18	48.17	44.55	37.21	0.9761	2	1872.86	469.222	4	936	-64.2	882	889		FU_2015_0616_RJ_51_8b.22698.22698. File:"FU_2015_0616_RJ_51_8b.raw", NativeID:"controllerType=0 controllerNumber=1 scan=22698"	Mudpit_FU_2015_0616_RJ_42_8a (8a)
gi|662196919|ref|XP_008471512.1|	PREDICTED: paramyosin [Diaphorina citri]	ADSAESNLSLIR					46.06	93.26	0.9969	2	1274.65	638.331	2	0.000522	0.409	1102	1113		FU_2015_0616_RJ_34_3a.44713.44713. File:"FU_2015_0616_RJ_34_3a.raw", NativeID:"controllerType=0 controllerNumber=1 scan=44713"	Mudpit_FU_2015_0616_RJ_34_3a (3a)
gi|662196919|ref|XP_008471512.1|	PREDICTED: paramyosin [Diaphorina citri]	LQEQEEHIETLVVK					40.74	36.07	0.9965	2	1693.89	565.637	3	0.000374	0.221	177	190		FU_2015_0616_RJ_60_1a.33450.33450. File:"FU_2015_0616_RJ_60_1a.raw", NativeID:"controllerType=0 controllerNumber=1 scan=33450"	Mudpit_FU_2015_0616_RJ_60_1a (1a)
gi|662196919|ref|XP_008471512.1|	PREDICTED: paramyosin [Diaphorina citri]	QLQEQEGLSSQSVTR					45.77	80.08	0.9973	2	2533.25	845.424	3	844	47.3	1073	1087		FU_2015_0616_RJ_62_12a.39057.39057. File:"FU_2015_0616_RJ_62_12a.raw", NativeID:"controllerType=0 controllerNumber=1 scan=39057"	Mudpit_FU_2015_0616_RJ_62_12a (12a)
gi|662196919|ref|XP_008471512.1|	PREDICTED: paramyosin [Diaphorina citri]	RAAEQAYEDAQAR					40.65	56.09	0.9999	2	1477.69	493.571	3	0.000244	0.165	892	904		FU_2015_0616_RJ_64_10a.15975.15975. File:"FU_2015_0616_RJ_64_10a.raw", NativeID:"controllerType=0 controllerNumber=1 scan=15975"	Mudpit_FU_2015_0616_RJ_64_10a (10a)
gi|662196919|ref|XP_008471512.1|	PREDICTED: paramyosin [Diaphorina citri]	LSDDLHDAR					45.15	60.62	1	2	2080.98	521.252	4	1040	-165	285	293		FU_2015_0616_RJ_46_2a.9970.9970. File:"FU_2015_0616_RJ_46_2a.raw", NativeID:"controllerType=0 controllerNumber=1 scan=9970"	Mudpit_FU_2015_0616_RJ_46_2a (2a)
gi|662196919|ref|XP_008471512.1|	PREDICTED: paramyosin [Diaphorina citri]	TRLSQENLELTK					43.87	33.5	0.9632	2	1430.78	716.395	2	0.00254	1.77	476	487		FU_2015_0616_RJ_36_11b.31066.31066. File:"FU_2015_0616_RJ_36_11b.raw", NativeID:"controllerType=0 controllerNumber=1 scan=31066"	Mudpit_FU_2015_0616_RJ_27_11A_150619194009 (11a)
gi|662196919|ref|XP_008471512.1|	PREDICTED: paramyosin [Diaphorina citri]	VNLEnSTYLK	N5 Deamidated	1	88.3	79.99	45.8	38.56	0.9951	2	1180.6	591.306	2	0.000288	0.244	494	503		FU_2015_0616_RJ_43_7a.40927.40927. File:"FU_2015_0616_RJ_43_7a.raw", NativeID:"controllerType=0 controllerNumber=1 scan=40927"	Mudpit_FU_2015_0616_RJ_43_7a (7a)
gi|662196919|ref|XP_008471512.1|	PREDICTED: paramyosin [Diaphorina citri]	ADSAESNLSLIR					46.06	89.17	0.9978	2	1274.65	638.331	2	0.000522	0.409	1102	1113		FU_2015_0616_RJ_34_3a.44597.44597. File:"FU_2015_0616_RJ_34_3a.raw", NativeID:"controllerType=0 controllerNumber=1 scan=44597"	Mudpit_FU_2015_0616_RJ_34_3a (3a)
gi|662196919|ref|XP_008471512.1|	PREDICTED: paramyosin [Diaphorina citri]	AAEQAYEDAQAR					42.33	78.16	0.9981	2	1321.59	661.803	2	0.000924	0.699	893	904		FU_2015_0616_RJ_60_1a.13242.13242. File:"FU_2015_0616_RJ_60_1a.raw", NativeID:"controllerType=0 controllerNumber=1 scan=13242"	Mudpit_FU_2015_0616_RJ_60_1a (1a)
gi|662196919|ref|XP_008471512.1|	PREDICTED: paramyosin [Diaphorina citri]	HTVETLHEEQER					45.52	82.15	0.9973	2	3013.41	754.361	4	1510	-131	956	967		FU_2015_0616_RJ_51_8b.10263.10263. File:"FU_2015_0616_RJ_51_8b.raw", NativeID:"controllerType=0 controllerNumber=1 scan=10263"	Mudpit_FU_2015_0616_RJ_42_8a (8a)
gi|662196919|ref|XP_008471512.1|	PREDICTED: paramyosin [Diaphorina citri]	SQLAGQLEDARR					40.79	38.95	0.9983	2	1342.7	448.573	3	0.000322	0.24	504	515		FU_2015_0616_RJ_27_11A_150619194009.25070.25070. File:"FU_2015_0616_RJ_27_11A_150619194009.raw", NativeID:"controllerType=0 controllerNumber=1 scan=25070"	Mudpit_FU_2015_0616_RJ_27_11A_150619194009 (11a)
gi|662196919|ref|XP_008471512.1|	PREDICTED: paramyosin [Diaphorina citri]	LEQELAQFSSDYDEVTK					44.72	79.64	0.9983	2	4001.85	1001.47	4	2000	120	922	938		FU_2015_0616_RJ_64_10a.67114.67114. File:"FU_2015_0616_RJ_64_10a.raw", NativeID:"controllerType=0 controllerNumber=1 scan=67114"	Mudpit_FU_2015_0616_RJ_64_10a (10a)
gi|662196919|ref|XP_008471512.1|	PREDICTED: paramyosin [Diaphorina citri]	AnGDALSWK	N2 Deamidated	1	1000	64.69	43.27	65.73	0.9989	2	1922.9	481.733	4	961	-86.2	144	152		FU_2015_0616_RJ_62_12a.36037.36037. File:"FU_2015_0616_RJ_62_12a.raw", NativeID:"controllerType=0 controllerNumber=1 scan=36037"	Mudpit_FU_2015_0616_RJ_62_12a (12a)
gi|662196919|ref|XP_008471512.1|	PREDICTED: paramyosin [Diaphorina citri]	ADSAESNLSLIR					46.06	85.96	0.9977	2	1274.65	638.331	2	0.000522	0.409	1102	1113		FU_2015_0616_RJ_60_1a.34836.34836. File:"FU_2015_0616_RJ_60_1a.raw", NativeID:"controllerType=0 controllerNumber=1 scan=34836"	Mudpit_FU_2015_0616_RJ_60_1a (1a)
gi|662196919|ref|XP_008471512.1|	PREDICTED: paramyosin [Diaphorina citri]	VNLEnSTYLK	N5 Deamidated	1	58.66	59.05	45.81	43.26	0.9963	2	1770.9	591.306	3	590	-175	494	503		FU_2015_0616_RJ_51_8b.39585.39585. File:"FU_2015_0616_RJ_51_8b.raw", NativeID:"controllerType=0 controllerNumber=1 scan=39585"	Mudpit_FU_2015_0616_RJ_42_8a (8a)
gi|662196919|ref|XP_008471512.1|	PREDICTED: paramyosin [Diaphorina citri]	TFVTTSSVPGSQVYMVQETR					43.23	40.61	0.9819	2	4432.16	1109.05	4	2220	11.4	1118	1137		FU_2015_0616_RJ_34_3a.59912.59912. File:"FU_2015_0616_RJ_34_3a.raw", NativeID:"controllerType=0 controllerNumber=1 scan=59912"	Mudpit_FU_2015_0616_RJ_34_3a (3a)
gi|662196919|ref|XP_008471512.1|	PREDICTED: paramyosin [Diaphorina citri]	ELEAAEDRADSAESNLSLIR					45.82	42.53	0.9945	2	2188.06	730.361	3	0.0011	0.504	1094	1113		FU_2015_0616_RJ_46_2a.43005.43005. File:"FU_2015_0616_RJ_46_2a.raw", NativeID:"controllerType=0 controllerNumber=1 scan=43005"	Mudpit_FU_2015_0616_RJ_46_2a (2a)
gi|662196919|ref|XP_008471512.1|	PREDICTED: paramyosin [Diaphorina citri]	LENEREELSAAYK					45.93	37.85	0.9942	2	1550.76	776.386	2	0.000362	0.233	313	325		FU_2015_0616_RJ_42_8a.28375.28375. File:"FU_2015_0616_RJ_42_8a.raw", NativeID:"controllerType=0 controllerNumber=1 scan=28375"	Mudpit_FU_2015_0616_RJ_42_8a (8a)
gi|662196919|ref|XP_008471512.1|	PREDICTED: paramyosin [Diaphorina citri]	QLQEQEGLSSQSVTR					41.65	54.81	1	2	1688.83	563.952	3	0.000631	0.373	1073	1087		FU_2015_0616_RJ_09_6b.15396.15396. File:"FU_2015_0616_RJ_09_6b.raw", NativeID:"controllerType=0 controllerNumber=1 scan=15396"	Mudpit_FU_2015_0616_RJ_54_6a (6a)
gi|662196919|ref|XP_008471512.1|	PREDICTED: paramyosin [Diaphorina citri]	TFVTTSSVPGSQVYMVQETR					41.5	55.06	0.9994	2	2216.08	739.701	3	0.00277	1.25	1118	1137		FU_2015_0616_RJ_35_9b.52852.52852. File:"FU_2015_0616_RJ_35_9b.raw", NativeID:"controllerType=0 controllerNumber=1 scan=52852"	Mudpit_FU_2015_0616_RJ_52_9a (9a)
gi|662196919|ref|XP_008471512.1|	PREDICTED: paramyosin [Diaphorina citri]	ADSAESNLSLIR					46.06	79.24	0.9987	2	1274.65	638.331	2	0.0004	0.314	1102	1113		FU_2015_0616_RJ_60_1a.35041.35041. File:"FU_2015_0616_RJ_60_1a.raw", NativeID:"controllerType=0 controllerNumber=1 scan=35041"	Mudpit_FU_2015_0616_RJ_60_1a (1a)
gi|662196919|ref|XP_008471512.1|	PREDICTED: paramyosin [Diaphorina citri]	ADSAESNLSLIR					46.06	49.92	1	2	1274.65	638.331	2	0.00125	0.983	1102	1113		FU_2015_0616_RJ_65_1b.44923.44923. File:"FU_2015_0616_RJ_65_1b.raw", NativeID:"controllerType=0 controllerNumber=1 scan=44923"	Mudpit_FU_2015_0616_RJ_60_1a (1a)
gi|662196919|ref|XP_008471512.1|	PREDICTED: paramyosin [Diaphorina citri]	TFVTTSSVPGSQVYMVQETR					41.46	52.88	1	2	2216.08	739.701	3	0.00222	1	1118	1137		FU_2015_0616_RJ_63_2b.55094.55094. File:"FU_2015_0616_RJ_63_2b.raw", NativeID:"controllerType=0 controllerNumber=1 scan=55094"	Mudpit_FU_2015_0616_RJ_46_2a (2a)
gi|662196919|ref|XP_008471512.1|	PREDICTED: paramyosin [Diaphorina citri]	LQEQEEHIETLVVK					40.75	28.73	0.9727	2	1693.89	565.637	3	8.06e-06	0.00475	177	190		FU_2015_0616_RJ_60_1a.33341.33341. File:"FU_2015_0616_RJ_60_1a.raw", NativeID:"controllerType=0 controllerNumber=1 scan=33341"	Mudpit_FU_2015_0616_RJ_60_1a (1a)
gi|662196919|ref|XP_008471512.1|	PREDICTED: paramyosin [Diaphorina citri]	LEEVEANAIVGGK					42.71	73.76	0.9989	2	1327.7	664.856	2	-0.000742	-0.558	989	1001		FU_2015_0616_RJ_59_12b.44398.44398. File:"FU_2015_0616_RJ_59_12b.raw", NativeID:"controllerType=0 controllerNumber=1 scan=44398"	Mudpit_FU_2015_0616_RJ_62_12a (12a)
gi|662196919|ref|XP_008471512.1|	PREDICTED: paramyosin [Diaphorina citri]	ADSAESNLSLIR					46.06	79.2	0.9998	2	1274.65	638.331	2	0.000522	0.409	1102	1113		FU_2015_0616_RJ_63_2b.40822.40822. File:"FU_2015_0616_RJ_63_2b.raw", NativeID:"controllerType=0 controllerNumber=1 scan=40822"	Mudpit_FU_2015_0616_RJ_46_2a (2a)
gi|662196919|ref|XP_008471512.1|	PREDICTED: paramyosin [Diaphorina citri]	HQEVINDYQEQLDSVAk	K17 Methyl	1	1000	20.83	45.92	37.47	0.975	2	2705.3	677.333	4	676	180	625	641		FU_2015_0616_RJ_27_11A_150619194009.47780.47780. File:"FU_2015_0616_RJ_27_11A_150619194009.raw", NativeID:"controllerType=0 controllerNumber=1 scan=47780"	Mudpit_FU_2015_0616_RJ_27_11A_150619194009 (11a)
gi|662196919|ref|XP_008471512.1|	PREDICTED: paramyosin [Diaphorina citri]	TVIDITSHK					43.86	44	0.9955	2	2025.11	507.285	4	1010	-99.1	85	93		FU_2015_0616_RJ_55_10b.23543.23543. File:"FU_2015_0616_RJ_55_10b.raw", NativeID:"controllerType=0 controllerNumber=1 scan=23543"	Mudpit_FU_2015_0616_RJ_64_10a (10a)
gi|662196919|ref|XP_008471512.1|	PREDICTED: paramyosin [Diaphorina citri]	HTVETLHEEQER					45.51	74.11	0.9983	2	3013.42	754.361	4	1510	-130	956	967		FU_2015_0616_RJ_35_9b.9451.9451. File:"FU_2015_0616_RJ_35_9b.raw", NativeID:"controllerType=0 controllerNumber=1 scan=9451"	Mudpit_FU_2015_0616_RJ_52_9a (9a)
gi|662196919|ref|XP_008471512.1|	PREDICTED: paramyosin [Diaphorina citri]	QLQEQEGLSSQSVTR					45.77	61.65	0.9985	2	2533.25	845.424	3	844	47.1	1073	1087		FU_2015_0616_RJ_65_1b.42393.42393. File:"FU_2015_0616_RJ_65_1b.raw", NativeID:"controllerType=0 controllerNumber=1 scan=42393"	Mudpit_FU_2015_0616_RJ_60_1a (1a)
gi|662196919|ref|XP_008471512.1|	PREDICTED: paramyosin [Diaphorina citri]	LEEVEANAIVGGKR					40.09	36.26	0.997	2	1483.8	495.607	3	-0.00014	-0.0942	989	1002		FU_2015_0616_RJ_36_11b.34326.34326. File:"FU_2015_0616_RJ_36_11b.raw", NativeID:"controllerType=0 controllerNumber=1 scan=34326"	Mudpit_FU_2015_0616_RJ_27_11A_150619194009 (11a)
gi|662196919|ref|XP_008471512.1|	PREDICTED: paramyosin [Diaphorina citri]	TFVTTSSVPGSQVYMVQETR					43.25	98.28	0.9692	2	4432.16	1109.05	4	2220	11.3	1118	1137		FU_2015_0616_RJ_64_10a.59609.59609. File:"FU_2015_0616_RJ_64_10a.raw", NativeID:"controllerType=0 controllerNumber=1 scan=59609"	Mudpit_FU_2015_0616_RJ_64_10a (10a)
gi|662196919|ref|XP_008471512.1|	PREDICTED: paramyosin [Diaphorina citri]	QLQEQEGLSSQSVTR					45.77	52.72	1	2	3377.67	845.424	4	1690	71.1	1073	1087		FU_2015_0616_RJ_15_7b.17992.17992. File:"FU_2015_0616_RJ_15_7b.raw", NativeID:"controllerType=0 controllerNumber=1 scan=17992"	Mudpit_FU_2015_0616_RJ_43_7a (7a)
gi|662196919|ref|XP_008471512.1|	PREDICTED: paramyosin [Diaphorina citri]	QLQEQEGLSSQSVTR					41.65	98.47	0.9976	2	1688.83	563.952	3	0.000448	0.265	1073	1087		FU_2015_0616_RJ_51_8b.26492.26492. File:"FU_2015_0616_RJ_51_8b.raw", NativeID:"controllerType=0 controllerNumber=1 scan=26492"	Mudpit_FU_2015_0616_RJ_42_8a (8a)
gi|662196919|ref|XP_008471512.1|	PREDICTED: paramyosin [Diaphorina citri]	TFVTTSSVPGSQVYmVQETR	M15 Oxidation	1	1000	83.55	43.2	46.45	0.9994	2	2232.07	1117.04	2	0.000541	0.242	1118	1137		FU_2015_0616_RJ_63_2b.47836.47836. File:"FU_2015_0616_RJ_63_2b.raw", NativeID:"controllerType=0 controllerNumber=1 scan=47836"	Mudpit_FU_2015_0616_RJ_46_2a (2a)
gi|662196919|ref|XP_008471512.1|	PREDICTED: paramyosin [Diaphorina citri]	TFVTTSSVPGSQVYMVQETR					43.25	100.7	0.9642	2	4432.16	1109.05	4	2220	11.3	1118	1137		FU_2015_0616_RJ_32_3b.58187.58187. File:"FU_2015_0616_RJ_32_3b.raw", NativeID:"controllerType=0 controllerNumber=1 scan=58187"	Mudpit_FU_2015_0616_RJ_34_3a (3a)
gi|662196919|ref|XP_008471512.1|	PREDICTED: paramyosin [Diaphorina citri]	QLQEQEGLSSQSVTR					45.79	74.14	0.9983	2	2533.25	845.424	3	844	46.7	1073	1087		FU_2015_0616_RJ_27_11A_150619194009.40709.40709. File:"FU_2015_0616_RJ_27_11A_150619194009.raw", NativeID:"controllerType=0 controllerNumber=1 scan=40709"	Mudpit_FU_2015_0616_RJ_27_11A_150619194009 (11a)
gi|662196919|ref|XP_008471512.1|	PREDICTED: paramyosin [Diaphorina citri]	IISKLEAR					39.33	45.02	0.99	2	928.57	465.292	2	-0.000566	-0.609	1003	1010		FU_2015_0616_RJ_36_11b.16288.16288. File:"FU_2015_0616_RJ_36_11b.raw", NativeID:"controllerType=0 controllerNumber=1 scan=16288"	Mudpit_FU_2015_0616_RJ_27_11A_150619194009 (11a)
gi|662196919|ref|XP_008471512.1|	PREDICTED: paramyosin [Diaphorina citri]	TFVTTSSVPGSQVYmVQETR	M15 Oxidation	1	1000	72.55	43.2	81.96	0.9993	2	4464.15	1117.04	4	2230	0.199	1118	1137		FU_2015_0616_RJ_42_8a.51054.51054. File:"FU_2015_0616_RJ_42_8a.raw", NativeID:"controllerType=0 controllerNumber=1 scan=51054"	Mudpit_FU_2015_0616_RJ_42_8a (8a)
gi|662196919|ref|XP_008471512.1|	PREDICTED: paramyosin [Diaphorina citri]	SQLAGQLEDARR					40.91	38.25	0.996	2	1342.7	448.572	3	-0.00041	-0.305	504	515		FU_2015_0616_RJ_51_8b.24312.24312. File:"FU_2015_0616_RJ_51_8b.raw", NativeID:"controllerType=0 controllerNumber=1 scan=24312"	Mudpit_FU_2015_0616_RJ_42_8a (8a)
gi|662196919|ref|XP_008471512.1|	PREDICTED: paramyosin [Diaphorina citri]	RQLQEQEGLSSQSVTR					41.85	90.31	0.9978	2	1844.93	615.985	3	-0.000311	-0.168	1072	1087		FU_2015_0616_RJ_62_12a.21098.21098. File:"FU_2015_0616_RJ_62_12a.raw", NativeID:"controllerType=0 controllerNumber=1 scan=21098"	Mudpit_FU_2015_0616_RJ_62_12a (12a)
gi|662196919|ref|XP_008471512.1|	PREDICTED: paramyosin [Diaphorina citri]	RQLQEQEGLSSQSVTR					41.88	80.77	0.9967	2	1844.93	615.985	3	-0.00123	-0.664	1072	1087		FU_2015_0616_RJ_43_7a.21099.21099. File:"FU_2015_0616_RJ_43_7a.raw", NativeID:"controllerType=0 controllerNumber=1 scan=21099"	Mudpit_FU_2015_0616_RJ_43_7a (7a)
gi|662196919|ref|XP_008471512.1|	PREDICTED: paramyosin [Diaphorina citri]	AnGDALSWK	N2 Deamidated	1	1000	98.65	43.22	50	0.9994	2	961.45	481.732	2	-0.000356	-0.37	144	152		FU_2015_0616_RJ_27_11A_150619194009.37777.37777. File:"FU_2015_0616_RJ_27_11A_150619194009.raw", NativeID:"controllerType=0 controllerNumber=1 scan=37777"	Mudpit_FU_2015_0616_RJ_27_11A_150619194009 (11a)
gi|662196919|ref|XP_008471512.1|	PREDICTED: paramyosin [Diaphorina citri]	HTVETLHEEQER					45.32	33.61	0.9884	2	1506.71	503.243	3	0.000469	0.311	956	967		FU_2015_0616_RJ_55_10b.10438.10438. File:"FU_2015_0616_RJ_55_10b.raw", NativeID:"controllerType=0 controllerNumber=1 scan=10438"	Mudpit_FU_2015_0616_RJ_64_10a (10a)
gi|662196919|ref|XP_008471512.1|	PREDICTED: paramyosin [Diaphorina citri]	ANYDnALR	N5 Deamidated	0.84	37.18	53.98	44.55	37.72	0.9791	2	1872.86	469.222	4	936	-63.1	882	889		FU_2015_0616_RJ_51_8b.24099.24099. File:"FU_2015_0616_RJ_51_8b.raw", NativeID:"controllerType=0 controllerNumber=1 scan=24099"	Mudpit_FU_2015_0616_RJ_42_8a (8a)
gi|662196919|ref|XP_008471512.1|	PREDICTED: paramyosin [Diaphorina citri]	AnGDALSWK	N2 Deamidated	1	1000	41.17	43.26	50.62	0.999	2	1922.9	481.733	4	961	-85.9	144	152		FU_2015_0616_RJ_36_11b.40492.40492. File:"FU_2015_0616_RJ_36_11b.raw", NativeID:"controllerType=0 controllerNumber=1 scan=40492"	Mudpit_FU_2015_0616_RJ_27_11A_150619194009 (11a)
gi|662196919|ref|XP_008471512.1|	PREDICTED: paramyosin [Diaphorina citri]	AnGDALSWK	N2 Deamidated	1	1000	116.76	43.27	68.47	1	2	961.451	481.733	2	7.21e-05	0.0749	144	152		FU_2015_0616_RJ_09_6b.21217.21217. File:"FU_2015_0616_RJ_09_6b.raw", NativeID:"controllerType=0 controllerNumber=1 scan=21217"	Mudpit_FU_2015_0616_RJ_54_6a (6a)
gi|662196919|ref|XP_008471512.1|	PREDICTED: paramyosin [Diaphorina citri]	SQLAGQLEDAR					45.92	33.13	0.9522	2	2373.19	594.304	4	1190	154	504	514		FU_2015_0616_RJ_51_8b.29398.29398. File:"FU_2015_0616_RJ_51_8b.raw", NativeID:"controllerType=0 controllerNumber=1 scan=29398"	Mudpit_FU_2015_0616_RJ_42_8a (8a)
gi|662196919|ref|XP_008471512.1|	PREDICTED: paramyosin [Diaphorina citri]	SQLAGQLEDAR					45.9	58.15	0.9997	2	1186.59	594.305	2	0.000208	0.175	504	514		FU_2015_0616_RJ_60_1a.22009.22009. File:"FU_2015_0616_RJ_60_1a.raw", NativeID:"controllerType=0 controllerNumber=1 scan=22009"	Mudpit_FU_2015_0616_RJ_60_1a (1a)
gi|662196919|ref|XP_008471512.1|	PREDICTED: paramyosin [Diaphorina citri]	QLQEQEGLSSQSVTR					45.81	43.91	0.9941	2	1688.83	845.423	2	-0.00167	-0.991	1073	1087		FU_2015_0616_RJ_32_3b.25307.25307. File:"FU_2015_0616_RJ_32_3b.raw", NativeID:"controllerType=0 controllerNumber=1 scan=25307"	Mudpit_FU_2015_0616_RJ_34_3a (3a)
gi|662196919|ref|XP_008471512.1|	PREDICTED: paramyosin [Diaphorina citri]	RAAEQAYEDAQAR					40.65	45.75	0.9993	2	1477.69	493.571	3	0.000154	0.104	892	904		FU_2015_0616_RJ_63_2b.14603.14603. File:"FU_2015_0616_RJ_63_2b.raw", NativeID:"controllerType=0 controllerNumber=1 scan=14603"	Mudpit_FU_2015_0616_RJ_46_2a (2a)
gi|662196919|ref|XP_008471512.1|	PREDICTED: paramyosin [Diaphorina citri]	RAAEQAYEDAQAR					43.51	70.28	0.9994	2	1477.69	739.854	2	0.00163	1.1	892	904		FU_2015_0616_RJ_36_11b.15952.15952. File:"FU_2015_0616_RJ_36_11b.raw", NativeID:"controllerType=0 controllerNumber=1 scan=15952"	Mudpit_FU_2015_0616_RJ_27_11A_150619194009 (11a)
gi|662196919|ref|XP_008471512.1|	PREDICTED: paramyosin [Diaphorina citri]	ELEAAEDRADSAESNLSLIR					43.36	36.53	0.9839	2	2188.06	1095.04	2	0.00295	1.35	1094	1113		FU_2015_0616_RJ_52_9a.50097.50097. File:"FU_2015_0616_RJ_52_9a.raw", NativeID:"controllerType=0 controllerNumber=1 scan=50097"	Mudpit_FU_2015_0616_RJ_52_9a (9a)
gi|662196919|ref|XP_008471512.1|	PREDICTED: paramyosin [Diaphorina citri]	VNLEnSTYLK	N5 Deamidated	1	88.3	95.27	45.82	50.86	0.9998	2	1180.6	591.306	2	0.000532	0.45	494	503		FU_2015_0616_RJ_40_4a.45888.45888. File:"FU_2015_0616_RJ_40_4a.raw", NativeID:"controllerType=0 controllerNumber=1 scan=45888"	Mudpit_FU_2015_0616_RJ_40_4a (4a)
gi|662196919|ref|XP_008471512.1|	PREDICTED: paramyosin [Diaphorina citri]	LRDLELELDEEK					45.42	59.08	0.9999	2	1500.77	751.391	2	-3.99e-05	-0.0266	1011	1022		FU_2015_0616_RJ_15_7b.30544.30544. File:"FU_2015_0616_RJ_15_7b.raw", NativeID:"controllerType=0 controllerNumber=1 scan=30544"	Mudpit_FU_2015_0616_RJ_43_7a (7a)
gi|662196919|ref|XP_008471512.1|	PREDICTED: paramyosin [Diaphorina citri]	AnGDALSWK	N2 Deamidated	1	1000	46.67	43.22	52.05	1	2	1922.9	481.732	4	961	-86.8	144	152		FU_2015_0616_RJ_51_8b.38810.38810. File:"FU_2015_0616_RJ_51_8b.raw", NativeID:"controllerType=0 controllerNumber=1 scan=38810"	Mudpit_FU_2015_0616_RJ_42_8a (8a)
gi|662196919|ref|XP_008471512.1|	PREDICTED: paramyosin [Diaphorina citri]	LEEVEANAIVGGKR					41.53	79.43	0.9993	2	1483.8	742.908	2	0.00155	1.05	989	1002		FU_2015_0616_RJ_64_10a.34504.34504. File:"FU_2015_0616_RJ_64_10a.raw", NativeID:"controllerType=0 controllerNumber=1 scan=34504"	Mudpit_FU_2015_0616_RJ_64_10a (10a)
gi|662196919|ref|XP_008471512.1|	PREDICTED: paramyosin [Diaphorina citri]	TFVTTSSVPGSQVYMVQETR					43.25	105.6	0.9683	2	4432.16	1109.05	4	2220	11.3	1118	1137		FU_2015_0616_RJ_27_11A_150619194009.57494.57494. File:"FU_2015_0616_RJ_27_11A_150619194009.raw", NativeID:"controllerType=0 controllerNumber=1 scan=57494"	Mudpit_FU_2015_0616_RJ_27_11A_150619194009 (11a)
gi|662196919|ref|XP_008471512.1|	PREDICTED: paramyosin [Diaphorina citri]	HTVETLHEEQER					45.52	77.53	0.9984	2	3013.41	754.361	4	1510	-131	956	967		FU_2015_0616_RJ_43_7a.9771.9771. File:"FU_2015_0616_RJ_43_7a.raw", NativeID:"controllerType=0 controllerNumber=1 scan=9771"	Mudpit_FU_2015_0616_RJ_43_7a (7a)
gi|662196919|ref|XP_008471512.1|	PREDICTED: paramyosin [Diaphorina citri]	ANYDNALR					43.93	33.23	0.964	2	1870.89	468.73	4	935	-53.3	882	889		FU_2015_0616_RJ_43_7a.20512.20512. File:"FU_2015_0616_RJ_43_7a.raw", NativeID:"controllerType=0 controllerNumber=1 scan=20512"	Mudpit_FU_2015_0616_RJ_43_7a (7a)
gi|662196919|ref|XP_008471512.1|	PREDICTED: paramyosin [Diaphorina citri]	QLQEQEGLSSQSVTR					45.8	78.9	0.9983	2	1688.84	845.425	2	0.00223	1.32	1073	1087		FU_2015_0616_RJ_62_12a.25511.25511. File:"FU_2015_0616_RJ_62_12a.raw", NativeID:"controllerType=0 controllerNumber=1 scan=25511"	Mudpit_FU_2015_0616_RJ_62_12a (12a)
gi|662196919|ref|XP_008471512.1|	PREDICTED: paramyosin [Diaphorina citri]	HTVETLHEEQER					45.51	85.11	0.9972	2	3013.41	754.361	4	1510	-130	956	967		FU_2015_0616_RJ_36_11b.10053.10053. File:"FU_2015_0616_RJ_36_11b.raw", NativeID:"controllerType=0 controllerNumber=1 scan=10053"	Mudpit_FU_2015_0616_RJ_27_11A_150619194009 (11a)
gi|662196919|ref|XP_008471512.1|	PREDICTED: paramyosin [Diaphorina citri]	TFVTTSSVPGSQVYMVQETR					43.25	133.4	0.9868	2	2216.08	1109.05	2	9.61e-05	0.0433	1118	1137		FU_2015_0616_RJ_27_11A_150619194009.57603.57603. File:"FU_2015_0616_RJ_27_11A_150619194009.raw", NativeID:"controllerType=0 controllerNumber=1 scan=57603"	Mudpit_FU_2015_0616_RJ_27_11A_150619194009 (11a)
gi|662196919|ref|XP_008471512.1|	PREDICTED: paramyosin [Diaphorina citri]	AnGDALSWK	N2 Deamidated	1	1000	110.75	43.22	61.64	0.9993	2	961.45	481.732	2	-0.000478	-0.497	144	152		FU_2015_0616_RJ_27_11A_150619194009.38379.38379. File:"FU_2015_0616_RJ_27_11A_150619194009.raw", NativeID:"controllerType=0 controllerNumber=1 scan=38379"	Mudpit_FU_2015_0616_RJ_27_11A_150619194009 (11a)
gi|662196919|ref|XP_008471512.1|	PREDICTED: paramyosin [Diaphorina citri]	ANYDNALR					43.95	34.46	0.968	2	1870.89	468.731	4	935	-52.8	882	889		FU_2015_0616_RJ_42_8a.20689.20689. File:"FU_2015_0616_RJ_42_8a.raw", NativeID:"controllerType=0 controllerNumber=1 scan=20689"	Mudpit_FU_2015_0616_RJ_42_8a (8a)
gi|662196919|ref|XP_008471512.1|	PREDICTED: paramyosin [Diaphorina citri]	ANYDnALR	N5 Deamidated	1	37.18	54.5	44.55	49.41	0.99	2	1872.86	469.222	4	936	-63.2	882	889		FU_2015_0616_RJ_51_8b.24006.24006. File:"FU_2015_0616_RJ_51_8b.raw", NativeID:"controllerType=0 controllerNumber=1 scan=24006"	Mudpit_FU_2015_0616_RJ_42_8a (8a)
gi|662196919|ref|XP_008471512.1|	PREDICTED: paramyosin [Diaphorina citri]	AnGDALSWK	N2 Deamidated	1	1000	64.59	43.27	57.72	1	2	1922.9	481.733	4	961	-86.4	144	152		FU_2015_0616_RJ_09_6b.20915.20915. File:"FU_2015_0616_RJ_09_6b.raw", NativeID:"controllerType=0 controllerNumber=1 scan=20915"	Mudpit_FU_2015_0616_RJ_54_6a (6a)
gi|662196919|ref|XP_008471512.1|	PREDICTED: paramyosin [Diaphorina citri]	HTVETLHEEQER					45.32	40.45	0.9971	2	1506.71	503.243	3	0.000469	0.311	956	967		FU_2015_0616_RJ_55_10b.10408.10408. File:"FU_2015_0616_RJ_55_10b.raw", NativeID:"controllerType=0 controllerNumber=1 scan=10408"	Mudpit_FU_2015_0616_RJ_64_10a (10a)
gi|662196919|ref|XP_008471512.1|	PREDICTED: paramyosin [Diaphorina citri]	AnGDALSWK	N2 Deamidated	1	1000	88.64	43.26	57.21	0.9997	2	961.451	481.733	2	0.000316	0.328	144	152		FU_2015_0616_RJ_36_11b.38700.38700. File:"FU_2015_0616_RJ_36_11b.raw", NativeID:"controllerType=0 controllerNumber=1 scan=38700"	Mudpit_FU_2015_0616_RJ_27_11A_150619194009 (11a)
gi|662196919|ref|XP_008471512.1|	PREDICTED: paramyosin [Diaphorina citri]	QLQEQEGLSSQSVTR					45.77	52.52	0.999	2	2533.25	845.425	3	844	48.1	1073	1087		FU_2015_0616_RJ_62_12a.24966.24966. File:"FU_2015_0616_RJ_62_12a.raw", NativeID:"controllerType=0 controllerNumber=1 scan=24966"	Mudpit_FU_2015_0616_RJ_62_12a (12a)
gi|662196919|ref|XP_008471512.1|	PREDICTED: paramyosin [Diaphorina citri]	SQLAGqLEDAR	Q6 Deamidated	1	78.69	92.21	46.09	55.99	1	2	1188.6	595.308	2	1.02	16.4	504	514		FU_2015_0616_RJ_09_6b.17021.17021. File:"FU_2015_0616_RJ_09_6b.raw", NativeID:"controllerType=0 controllerNumber=1 scan=17021"	Mudpit_FU_2015_0616_RJ_54_6a (6a)
gi|662196919|ref|XP_008471512.1|	PREDICTED: paramyosin [Diaphorina citri]	LDETLALYEQAQR					45.83	41.06	0.9875	2	2323.17	775.397	3	774	122	240	252		FU_2015_0616_RJ_34_3a.55597.55597. File:"FU_2015_0616_RJ_34_3a.raw", NativeID:"controllerType=0 controllerNumber=1 scan=55597"	Mudpit_FU_2015_0616_RJ_34_3a (3a)
gi|662196919|ref|XP_008471512.1|	PREDICTED: paramyosin [Diaphorina citri]	QLQEQEGLSSQSVTR					41.65	65.61	0.9997	2	1688.83	563.952	3	0.000265	0.157	1073	1087		FU_2015_0616_RJ_51_8b.26284.26284. File:"FU_2015_0616_RJ_51_8b.raw", NativeID:"controllerType=0 controllerNumber=1 scan=26284"	Mudpit_FU_2015_0616_RJ_42_8a (8a)
gi|662196919|ref|XP_008471512.1|	PREDICTED: paramyosin [Diaphorina citri]	SQLAGQLEDAR					45.9	58.71	0.9997	2	1186.59	594.305	2	8.61e-05	0.0725	504	514		FU_2015_0616_RJ_60_1a.22064.22064. File:"FU_2015_0616_RJ_60_1a.raw", NativeID:"controllerType=0 controllerNumber=1 scan=22064"	Mudpit_FU_2015_0616_RJ_60_1a (1a)
gi|662196919|ref|XP_008471512.1|	PREDICTED: paramyosin [Diaphorina citri]	HTVETLHEEQER					45.32	45.32	0.9996	2	1506.71	503.243	3	0.000928	0.616	956	967		FU_2015_0616_RJ_36_11b.10051.10051. File:"FU_2015_0616_RJ_36_11b.raw", NativeID:"controllerType=0 controllerNumber=1 scan=10051"	Mudpit_FU_2015_0616_RJ_27_11A_150619194009 (11a)
gi|662196919|ref|XP_008471512.1|	PREDICTED: paramyosin [Diaphorina citri]	VQLEEEAEAR					45.73	50.97	0.9998	2	1172.57	587.292	2	0.00121	1.03	543	552		FU_2015_0616_RJ_64_10a.25046.25046. File:"FU_2015_0616_RJ_64_10a.raw", NativeID:"controllerType=0 controllerNumber=1 scan=25046"	Mudpit_FU_2015_0616_RJ_64_10a (10a)
gi|662196919|ref|XP_008471512.1|	PREDICTED: paramyosin [Diaphorina citri]	QLQEQEGLSSQSVTR					45.77	90.85	0.9983	2	1688.83	845.424	2	0.000522	0.309	1073	1087		FU_2015_0616_RJ_15_7b.18333.18333. File:"FU_2015_0616_RJ_15_7b.raw", NativeID:"controllerType=0 controllerNumber=1 scan=18333"	Mudpit_FU_2015_0616_RJ_43_7a (7a)
gi|662196919|ref|XP_008471512.1|	PREDICTED: paramyosin [Diaphorina citri]	IISKLEAR					39.33	33.32	0.9799	2	928.57	465.292	2	-0.000628	-0.676	1003	1010		FU_2015_0616_RJ_36_11b.16181.16181. File:"FU_2015_0616_RJ_36_11b.raw", NativeID:"controllerType=0 controllerNumber=1 scan=16181"	Mudpit_FU_2015_0616_RJ_27_11A_150619194009 (11a)
gi|662196919|ref|XP_008471512.1|	PREDICTED: paramyosin [Diaphorina citri]	TFVTTSSVPGSQVYmVQETR	M15 Oxidation	1	1000	52.49	43.17	43.43	0.9962	2	4464.15	1117.04	4	2230	-0.348	1118	1137		FU_2015_0616_RJ_63_2b.47597.47597. File:"FU_2015_0616_RJ_63_2b.raw", NativeID:"controllerType=0 controllerNumber=1 scan=47597"	Mudpit_FU_2015_0616_RJ_46_2a (2a)
gi|662196919|ref|XP_008471512.1|	PREDICTED: paramyosin [Diaphorina citri]	TFVTTSSVPGSQVYMVQETR					43.25	100.7	0.9644	2	4432.16	1109.05	4	2220	11.1	1118	1137		FU_2015_0616_RJ_32_3b.58667.58667. File:"FU_2015_0616_RJ_32_3b.raw", NativeID:"controllerType=0 controllerNumber=1 scan=58667"	Mudpit_FU_2015_0616_RJ_34_3a (3a)
gi|662196919|ref|XP_008471512.1|	PREDICTED: paramyosin [Diaphorina citri]	TFVTTSSVPGSQVYmVQETR	M15 Oxidation	1	1000	89.82	43.18	84.73	0.9986	2	4464.15	1117.04	4	2230	-0.239	1118	1137		FU_2015_0616_RJ_42_8a.50938.50938. File:"FU_2015_0616_RJ_42_8a.raw", NativeID:"controllerType=0 controllerNumber=1 scan=50938"	Mudpit_FU_2015_0616_RJ_42_8a (8a)
gi|662196919|ref|XP_008471512.1|	PREDICTED: paramyosin [Diaphorina citri]	ANYDNALR					43.93	34.13	0.969	2	1870.89	468.73	4	935	-53.2	882	889		FU_2015_0616_RJ_35_9b.19518.19518. File:"FU_2015_0616_RJ_35_9b.raw", NativeID:"controllerType=0 controllerNumber=1 scan=19518"	Mudpit_FU_2015_0616_RJ_52_9a (9a)
gi|662196919|ref|XP_008471512.1|	PREDICTED: paramyosin [Diaphorina citri]	QLQEQEGLSSQSVTR					45.77	85.75	0.999	2	1688.83	845.424	2	0.000156	0.0924	1073	1087		FU_2015_0616_RJ_15_7b.27013.27013. File:"FU_2015_0616_RJ_15_7b.raw", NativeID:"controllerType=0 controllerNumber=1 scan=27013"	Mudpit_FU_2015_0616_RJ_43_7a (7a)
gi|662196919|ref|XP_008471512.1|	PREDICTED: paramyosin [Diaphorina citri]	AnGDALSWK	N2 Deamidated	1	1000	56.59	43.22	53.21	1	2	1922.9	481.732	4	961	-86.9	144	152		FU_2015_0616_RJ_51_8b.37009.37009. File:"FU_2015_0616_RJ_51_8b.raw", NativeID:"controllerType=0 controllerNumber=1 scan=37009"	Mudpit_FU_2015_0616_RJ_42_8a (8a)
gi|662196919|ref|XP_008471512.1|	PREDICTED: paramyosin [Diaphorina citri]	TFVTTSSVPGSQVYmVQETR	M15 Oxidation	1	1000	96.4	43.18	83.49	0.9984	2	4464.15	1117.04	4	2230	-0.458	1118	1137		FU_2015_0616_RJ_42_8a.51178.51178. File:"FU_2015_0616_RJ_42_8a.raw", NativeID:"controllerType=0 controllerNumber=1 scan=51178"	Mudpit_FU_2015_0616_RJ_42_8a (8a)
gi|662196919|ref|XP_008471512.1|	PREDICTED: paramyosin [Diaphorina citri]	VNLEnSTYLK	N5 Deamidated	1	88.3	87.49	45.82	51.58	1	2	1180.6	591.306	2	0.00041	0.347	494	503		FU_2015_0616_RJ_40_4a.43126.43126. File:"FU_2015_0616_RJ_40_4a.raw", NativeID:"controllerType=0 controllerNumber=1 scan=43126"	Mudpit_FU_2015_0616_RJ_40_4a (4a)
gi|662196919|ref|XP_008471512.1|	PREDICTED: paramyosin [Diaphorina citri]	HTVETLHEEQER					45.5	82.09	0.9975	2	3013.41	754.361	4	1510	-131	956	967		FU_2015_0616_RJ_43_7a.9803.9803. File:"FU_2015_0616_RJ_43_7a.raw", NativeID:"controllerType=0 controllerNumber=1 scan=9803"	Mudpit_FU_2015_0616_RJ_43_7a (7a)
gi|662196919|ref|XP_008471512.1|	PREDICTED: paramyosin [Diaphorina citri]	SQLAGQLEDAR					45.9	61.58	0.9997	2	1186.6	594.305	2	0.000698	0.588	504	514		FU_2015_0616_RJ_34_3a.29623.29623. File:"FU_2015_0616_RJ_34_3a.raw", NativeID:"controllerType=0 controllerNumber=1 scan=29623"	Mudpit_FU_2015_0616_RJ_34_3a (3a)
gi|662196919|ref|XP_008471512.1|	PREDICTED: paramyosin [Diaphorina citri]	HTVETLHEEQER					45.51	45.99	0.9989	2	2260.06	754.361	3	753	135	956	967		FU_2015_0616_RJ_36_11b.10238.10238. File:"FU_2015_0616_RJ_36_11b.raw", NativeID:"controllerType=0 controllerNumber=1 scan=10238"	Mudpit_FU_2015_0616_RJ_27_11A_150619194009 (11a)
gi|662196919|ref|XP_008471512.1|	PREDICTED: paramyosin [Diaphorina citri]	HYTTQDLDNFALEAEFK					44.77	43.37	0.9977	2	4081.89	1021.48	4	2040	95.5	729	745		FU_2015_0616_RJ_27_11A_150619194009.68480.68480. File:"FU_2015_0616_RJ_27_11A_150619194009.raw", NativeID:"controllerType=0 controllerNumber=1 scan=68480"	Mudpit_FU_2015_0616_RJ_27_11A_150619194009 (11a)
gi|662196919|ref|XP_008471512.1|	PREDICTED: paramyosin [Diaphorina citri]	QLQEQEGLSSQSVTR					45.79	63.71	0.9985	2	3377.67	845.425	4	1690	71.7	1073	1087		FU_2015_0616_RJ_65_1b.42294.42294. File:"FU_2015_0616_RJ_65_1b.raw", NativeID:"controllerType=0 controllerNumber=1 scan=42294"	Mudpit_FU_2015_0616_RJ_60_1a (1a)
gi|662196919|ref|XP_008471512.1|	PREDICTED: paramyosin [Diaphorina citri]	LLQEDLESERELR					41.58	32.1	0.9872	2	1628.84	543.953	3	0.00148	0.905	44	56		FU_2015_0616_RJ_27_11A_150619194009.40208.40208. File:"FU_2015_0616_RJ_27_11A_150619194009.raw", NativeID:"controllerType=0 controllerNumber=1 scan=40208"	Mudpit_FU_2015_0616_RJ_27_11A_150619194009 (11a)
gi|662196919|ref|XP_008471512.1|	PREDICTED: paramyosin [Diaphorina citri]	ELEAAEDRADSAESNLSLIR					43.37	52	1	2	2188.06	1095.04	2	0.00124	0.566	1094	1113		FU_2015_0616_RJ_52_9a.50207.50207. File:"FU_2015_0616_RJ_52_9a.raw", NativeID:"controllerType=0 controllerNumber=1 scan=50207"	Mudpit_FU_2015_0616_RJ_52_9a (9a)
gi|662196919|ref|XP_008471512.1|	PREDICTED: paramyosin [Diaphorina citri]	SQLAGQLEDARR					40.91	40.48	0.9971	2	1342.7	448.572	3	-0.00041	-0.305	504	515		FU_2015_0616_RJ_51_8b.24194.24194. File:"FU_2015_0616_RJ_51_8b.raw", NativeID:"controllerType=0 controllerNumber=1 scan=24194"	Mudpit_FU_2015_0616_RJ_42_8a (8a)
gi|662196919|ref|XP_008471512.1|	PREDICTED: paramyosin [Diaphorina citri]	LEEVEANAIVGGKR					41.53	76.27	0.9995	2	1483.8	742.908	2	0.00155	1.05	989	1002		FU_2015_0616_RJ_64_10a.34277.34277. File:"FU_2015_0616_RJ_64_10a.raw", NativeID:"controllerType=0 controllerNumber=1 scan=34277"	Mudpit_FU_2015_0616_RJ_64_10a (10a)
gi|662196919|ref|XP_008471512.1|	PREDICTED: paramyosin [Diaphorina citri]	AnGDALSWK	N2 Deamidated	1	1000	57.93	43.23	65.4	0.9988	2	1922.9	481.732	4	961	-86.6	144	152		FU_2015_0616_RJ_51_8b.37658.37658. File:"FU_2015_0616_RJ_51_8b.raw", NativeID:"controllerType=0 controllerNumber=1 scan=37658"	Mudpit_FU_2015_0616_RJ_42_8a (8a)
gi|662196919|ref|XP_008471512.1|	PREDICTED: paramyosin [Diaphorina citri]	ELEAAEDRADSAESNLSLIR					43.37	47.39	0.9953	2	4376.12	1095.04	4	2190	24.4	1094	1113		FU_2015_0616_RJ_43_7a.48606.48606. File:"FU_2015_0616_RJ_43_7a.raw", NativeID:"controllerType=0 controllerNumber=1 scan=48606"	Mudpit_FU_2015_0616_RJ_43_7a (7a)
gi|662196919|ref|XP_008471512.1|	PREDICTED: paramyosin [Diaphorina citri]	VNLEnSTYLK	N5 Deamidated	1	88.3	65.77	45.79	37.68	0.9886	2	1180.6	591.307	2	0.00139	1.17	494	503		FU_2015_0616_RJ_40_4a.45786.45786. File:"FU_2015_0616_RJ_40_4a.raw", NativeID:"controllerType=0 controllerNumber=1 scan=45786"	Mudpit_FU_2015_0616_RJ_40_4a (4a)
gi|662196919|ref|XP_008471512.1|	PREDICTED: paramyosin [Diaphorina citri]	EQKDALAR					43.67	42.6	0.9891	2	929.492	465.753	2	-0.00119	-1.28	273	280		FU_2015_0616_RJ_32_3b.5769.5769. File:"FU_2015_0616_RJ_32_3b.raw", NativeID:"controllerType=0 controllerNumber=1 scan=5769"	Mudpit_FU_2015_0616_RJ_34_3a (3a)
gi|662196919|ref|XP_008471512.1|	PREDICTED: paramyosin [Diaphorina citri]	ELEAAEDRADSAESNLSLIR					41.65	70.6	0.9995	2	2189.07	730.696	3	1	0.735	1094	1113		FU_2015_0616_RJ_59_12b.56914.56914. File:"FU_2015_0616_RJ_59_12b.raw", NativeID:"controllerType=0 controllerNumber=1 scan=56914"	Mudpit_FU_2015_0616_RJ_62_12a (12a)
gi|662196919|ref|XP_008471512.1|	PREDICTED: paramyosin [Diaphorina citri]	QLqEQEGLSSQSVTR	Q3 Deamidated	0.48	6.4	43.57	43.98	46.78	0.9985	2	3379.62	845.913	4	1690	62	1073	1087		FU_2015_0616_RJ_62_12a.27438.27438. File:"FU_2015_0616_RJ_62_12a.raw", NativeID:"controllerType=0 controllerNumber=1 scan=27438"	Mudpit_FU_2015_0616_RJ_62_12a (12a)
gi|662196919|ref|XP_008471512.1|	PREDICTED: paramyosin [Diaphorina citri]	ANYDNALR					43.93	41.83	0.99	2	1870.89	468.73	4	935	-53.2	882	889		FU_2015_0616_RJ_43_7a.20370.20370. File:"FU_2015_0616_RJ_43_7a.raw", NativeID:"controllerType=0 controllerNumber=1 scan=20370"	Mudpit_FU_2015_0616_RJ_43_7a (7a)
gi|662196919|ref|XP_008471512.1|	PREDICTED: paramyosin [Diaphorina citri]	LQEQEEHIETLVVK					42.47	85.74	0.9988	2	1693.89	847.952	2	0.000264	0.156	177	190		FU_2015_0616_RJ_43_7a.41075.41075. File:"FU_2015_0616_RJ_43_7a.raw", NativeID:"controllerType=0 controllerNumber=1 scan=41075"	Mudpit_FU_2015_0616_RJ_43_7a (7a)
gi|662196919|ref|XP_008471512.1|	PREDICTED: paramyosin [Diaphorina citri]	HTVETLHEEQER					45.51	76.93	0.9995	2	1506.71	754.361	2	0.000636	0.422	956	967		FU_2015_0616_RJ_43_7a.9835.9835. File:"FU_2015_0616_RJ_43_7a.raw", NativeID:"controllerType=0 controllerNumber=1 scan=9835"	Mudpit_FU_2015_0616_RJ_43_7a (7a)
gi|662196919|ref|XP_008471512.1|	PREDICTED: paramyosin [Diaphorina citri]	TFVTTSSVPGSQVYMVQETR					43.25	75.74	0.9921	2	4432.16	1109.05	4	2220	11.3	1118	1137		FU_2015_0616_RJ_51_8b.56621.56621. File:"FU_2015_0616_RJ_51_8b.raw", NativeID:"controllerType=0 controllerNumber=1 scan=56621"	Mudpit_FU_2015_0616_RJ_42_8a (8a)
gi|662196919|ref|XP_008471512.1|	PREDICTED: paramyosin [Diaphorina citri]	VQLEEEAEAR					44.07	56.73	1	2	2347.14	587.793	4	1170	161	543	552		FU_2015_0616_RJ_40_4a.27433.27433. File:"FU_2015_0616_RJ_40_4a.raw", NativeID:"controllerType=0 controllerNumber=1 scan=27433"	Mudpit_FU_2015_0616_RJ_40_4a (4a)
gi|662196919|ref|XP_008471512.1|	PREDICTED: paramyosin [Diaphorina citri]	QLQEQEGLSSQSVTR					45.77	98.22	0.993	2	3377.67	845.424	4	1690	70.5	1073	1087		FU_2015_0616_RJ_27_11A_150619194009.27103.27103. File:"FU_2015_0616_RJ_27_11A_150619194009.raw", NativeID:"controllerType=0 controllerNumber=1 scan=27103"	Mudpit_FU_2015_0616_RJ_27_11A_150619194009 (11a)
gi|662196919|ref|XP_008471512.1|	PREDICTED: paramyosin [Diaphorina citri]	IISKLEAR					39.27	46.69	0.99	2	928.572	465.293	2	0.00175	1.89	1003	1010		FU_2015_0616_RJ_36_11b.16233.16233. File:"FU_2015_0616_RJ_36_11b.raw", NativeID:"controllerType=0 controllerNumber=1 scan=16233"	Mudpit_FU_2015_0616_RJ_27_11A_150619194009 (11a)
gi|662196919|ref|XP_008471512.1|	PREDICTED: paramyosin [Diaphorina citri]	KHQEVINDYQEQLDSVAK					45.09	42.24	0.9929	2	3214.58	1072.53	3	1070	-121	624	641		FU_2015_0616_RJ_40_4a.44329.44329. File:"FU_2015_0616_RJ_40_4a.raw", NativeID:"controllerType=0 controllerNumber=1 scan=44329"	Mudpit_FU_2015_0616_RJ_40_4a (4a)
gi|662196919|ref|XP_008471512.1|	PREDICTED: paramyosin [Diaphorina citri]	SQLAGQLEDARR					40.79	38.28	0.9979	2	1342.7	448.572	3	0.000139	0.103	504	515		FU_2015_0616_RJ_51_8b.24250.24250. File:"FU_2015_0616_RJ_51_8b.raw", NativeID:"controllerType=0 controllerNumber=1 scan=24250"	Mudpit_FU_2015_0616_RJ_42_8a (8a)
gi|662196919|ref|XP_008471512.1|	PREDICTED: paramyosin [Diaphorina citri]	AnGDALSWK	N2 Deamidated	1	1000	99.9	43.27	66.44	0.9996	2	961.451	481.733	2	-4.99e-05	-0.0519	144	152		FU_2015_0616_RJ_27_11A_150619194009.38187.38187. File:"FU_2015_0616_RJ_27_11A_150619194009.raw", NativeID:"controllerType=0 controllerNumber=1 scan=38187"	Mudpit_FU_2015_0616_RJ_27_11A_150619194009 (11a)
gi|662196919|ref|XP_008471512.1|	PREDICTED: paramyosin [Diaphorina citri]	TFVTTSSVPGSQVYmVQETR	M15 Oxidation	1	1000	83.22	43.19	95.55	0.9972	2	4464.15	1117.05	4	2230	0.964	1118	1137		FU_2015_0616_RJ_42_8a.50841.50841. File:"FU_2015_0616_RJ_42_8a.raw", NativeID:"controllerType=0 controllerNumber=1 scan=50841"	Mudpit_FU_2015_0616_RJ_42_8a (8a)
gi|662196919|ref|XP_008471512.1|	PREDICTED: paramyosin [Diaphorina citri]	VNLEnSTYLK	N5 Deamidated	1	88.3	92.02	45.82	50.87	0.9999	2	1180.6	591.306	2	0.000654	0.554	494	503		FU_2015_0616_RJ_55_10b.43171.43171. File:"FU_2015_0616_RJ_55_10b.raw", NativeID:"controllerType=0 controllerNumber=1 scan=43171"	Mudpit_FU_2015_0616_RJ_64_10a (10a)
gi|662196919|ref|XP_008471512.1|	PREDICTED: paramyosin [Diaphorina citri]	TFVTTSSVPGSQVYMVQETR					43.2	35.36	0.9457	2	4432.16	1109.05	4	2220	11.9	1118	1137		FU_2015_0616_RJ_32_3b.58065.58065. File:"FU_2015_0616_RJ_32_3b.raw", NativeID:"controllerType=0 controllerNumber=1 scan=58065"	Mudpit_FU_2015_0616_RJ_34_3a (3a)
gi|662196919|ref|XP_008471512.1|	PREDICTED: paramyosin [Diaphorina citri]	TVIDITSHK					43.86	49.93	0.999	2	2025.11	507.285	4	1010	-99.1	85	93		FU_2015_0616_RJ_40_4a.26209.26209. File:"FU_2015_0616_RJ_40_4a.raw", NativeID:"controllerType=0 controllerNumber=1 scan=26209"	Mudpit_FU_2015_0616_RJ_40_4a (4a)
gi|662196919|ref|XP_008471512.1|	PREDICTED: paramyosin [Diaphorina citri]	TFVTTSSVPGSQVYMVQETR					43.24	91.59	0.9765	2	4432.16	1109.05	4	2220	11.2	1118	1137		FU_2015_0616_RJ_51_8b.56408.56408. File:"FU_2015_0616_RJ_51_8b.raw", NativeID:"controllerType=0 controllerNumber=1 scan=56408"	Mudpit_FU_2015_0616_RJ_42_8a (8a)
gi|662196919|ref|XP_008471512.1|	PREDICTED: paramyosin [Diaphorina citri]	LQEQEEHIETLVVK					40.8	40.82	0.9978	2	1693.89	565.637	3	-0.000175	-0.103	177	190		FU_2015_0616_RJ_35_9b.39323.39323. File:"FU_2015_0616_RJ_35_9b.raw", NativeID:"controllerType=0 controllerNumber=1 scan=39323"	Mudpit_FU_2015_0616_RJ_52_9a (9a)
gi|662196919|ref|XP_008471512.1|	PREDICTED: paramyosin [Diaphorina citri]	LLQEDLESERELR					41.6	30.34	0.9837	2	1628.84	543.953	3	0.000377	0.231	44	56		FU_2015_0616_RJ_65_1b.41342.41342. File:"FU_2015_0616_RJ_65_1b.raw", NativeID:"controllerType=0 controllerNumber=1 scan=41342"	Mudpit_FU_2015_0616_RJ_60_1a (1a)
gi|662196919|ref|XP_008471512.1|	PREDICTED: paramyosin [Diaphorina citri]	SQLAGQLEDAR					45.9	43.83	0.9986	2	1186.59	594.305	2	0.00033	0.278	504	514		FU_2015_0616_RJ_60_1a.22179.22179. File:"FU_2015_0616_RJ_60_1a.raw", NativeID:"controllerType=0 controllerNumber=1 scan=22179"	Mudpit_FU_2015_0616_RJ_60_1a (1a)
gi|662196919|ref|XP_008471512.1|	PREDICTED: paramyosin [Diaphorina citri]	IISKLEAR					39.29	48.99	0.99	2	928.572	465.293	2	0.00114	1.23	1003	1010		FU_2015_0616_RJ_36_11b.16303.16303. File:"FU_2015_0616_RJ_36_11b.raw", NativeID:"controllerType=0 controllerNumber=1 scan=16303"	Mudpit_FU_2015_0616_RJ_27_11A_150619194009 (11a)
gi|662196919|ref|XP_008471512.1|	PREDICTED: paramyosin [Diaphorina citri]	QLQEQEGLSSQSVTR					45.78	85.06	0.997	2	3377.67	845.424	4	1690	70.4	1073	1087		FU_2015_0616_RJ_27_11A_150619194009.27404.27404. File:"FU_2015_0616_RJ_27_11A_150619194009.raw", NativeID:"controllerType=0 controllerNumber=1 scan=27404"	Mudpit_FU_2015_0616_RJ_27_11A_150619194009 (11a)
gi|662196919|ref|XP_008471512.1|	PREDICTED: paramyosin [Diaphorina citri]	TFVTTSSVPGSQVYmVQETR	M15 Oxidation	1	1000	40.54	43.19	33.42	0.9924	2	4464.15	1117.04	4	2230	0.308	1118	1137		FU_2015_0616_RJ_42_8a.50645.50645. File:"FU_2015_0616_RJ_42_8a.raw", NativeID:"controllerType=0 controllerNumber=1 scan=50645"	Mudpit_FU_2015_0616_RJ_42_8a (8a)
gi|662196919|ref|XP_008471512.1|	PREDICTED: paramyosin [Diaphorina citri]	SQLAGQLEDAR					45.92	61.78	0.9996	2	1186.59	594.304	2	-0.000158	-0.133	504	514		FU_2015_0616_RJ_51_8b.29591.29591. File:"FU_2015_0616_RJ_51_8b.raw", NativeID:"controllerType=0 controllerNumber=1 scan=29591"	Mudpit_FU_2015_0616_RJ_42_8a (8a)
gi|662196919|ref|XP_008471512.1|	PREDICTED: paramyosin [Diaphorina citri]	SQLAGQLEDARR					40.91	34.76	0.9893	2	1342.7	448.572	3	-0.00041	-0.305	504	515		FU_2015_0616_RJ_43_7a.24015.24015. File:"FU_2015_0616_RJ_43_7a.raw", NativeID:"controllerType=0 controllerNumber=1 scan=24015"	Mudpit_FU_2015_0616_RJ_43_7a (7a)
gi|662196919|ref|XP_008471512.1|	PREDICTED: paramyosin [Diaphorina citri]	ANYDnALR	N5 Deamidated	1	39.27	40.95	44.56	34.95	0.9624	2	1872.86	469.222	4	936	-63.8	882	889		FU_2015_0616_RJ_34_3a.19362.19362. File:"FU_2015_0616_RJ_34_3a.raw", NativeID:"controllerType=0 controllerNumber=1 scan=19362"	Mudpit_FU_2015_0616_RJ_34_3a (3a)
gi|662196919|ref|XP_008471512.1|	PREDICTED: paramyosin [Diaphorina citri]	TFVTTSSVPGSQVYMVQETR					43.25	106.8	0.9541	2	4432.16	1109.05	4	2220	11.3	1118	1137		FU_2015_0616_RJ_32_3b.58305.58305. File:"FU_2015_0616_RJ_32_3b.raw", NativeID:"controllerType=0 controllerNumber=1 scan=58305"	Mudpit_FU_2015_0616_RJ_34_3a (3a)
gi|662196919|ref|XP_008471512.1|	PREDICTED: paramyosin [Diaphorina citri]	ANYDNALR					43.95	43.75	0.99	2	1870.89	468.73	4	935	-53	882	889		FU_2015_0616_RJ_35_9b.19587.19587. File:"FU_2015_0616_RJ_35_9b.raw", NativeID:"controllerType=0 controllerNumber=1 scan=19587"	Mudpit_FU_2015_0616_RJ_52_9a (9a)
gi|662196919|ref|XP_008471512.1|	PREDICTED: paramyosin [Diaphorina citri]	QLQEQEGLSSQSVTR					45.77	45.48	0.9988	2	1688.83	845.424	2	0.000278	0.165	1073	1087		FU_2015_0616_RJ_32_3b.25829.25829. File:"FU_2015_0616_RJ_32_3b.raw", NativeID:"controllerType=0 controllerNumber=1 scan=25829"	Mudpit_FU_2015_0616_RJ_34_3a (3a)
gi|662196919|ref|XP_008471512.1|	PREDICTED: paramyosin [Diaphorina citri]	SQLAGQLEDAR					45.9	70.9	0.9994	2	1186.59	594.305	2	0.00033	0.278	504	514		FU_2015_0616_RJ_32_3b.28330.28330. File:"FU_2015_0616_RJ_32_3b.raw", NativeID:"controllerType=0 controllerNumber=1 scan=28330"	Mudpit_FU_2015_0616_RJ_34_3a (3a)
gi|662196919|ref|XP_008471512.1|	PREDICTED: paramyosin [Diaphorina citri]	QLQEQEGLSSQSVTR					41.68	96.78	0.9972	2	1688.83	563.952	3	-0.000101	-0.0597	1073	1087		FU_2015_0616_RJ_62_12a.25849.25849. File:"FU_2015_0616_RJ_62_12a.raw", NativeID:"controllerType=0 controllerNumber=1 scan=25849"	Mudpit_FU_2015_0616_RJ_62_12a (12a)
gi|662196919|ref|XP_008471512.1|	PREDICTED: paramyosin [Diaphorina citri]	HTVETLHEEQER					45.51	73.19	0.9989	2	3013.41	754.361	4	1510	-131	956	967		FU_2015_0616_RJ_43_7a.9739.9739. File:"FU_2015_0616_RJ_43_7a.raw", NativeID:"controllerType=0 controllerNumber=1 scan=9739"	Mudpit_FU_2015_0616_RJ_43_7a (7a)
gi|662196919|ref|XP_008471512.1|	PREDICTED: paramyosin [Diaphorina citri]	LQEQEEHIETLVVK					42.52	78.72	0.9992	2	1693.89	847.952	2	-0.000224	-0.132	177	190		FU_2015_0616_RJ_43_7a.40794.40794. File:"FU_2015_0616_RJ_43_7a.raw", NativeID:"controllerType=0 controllerNumber=1 scan=40794"	Mudpit_FU_2015_0616_RJ_43_7a (7a)
gi|662196919|ref|XP_008471512.1|	PREDICTED: paramyosin [Diaphorina citri]	QLQEQEGLSSQSVTR					45.8	85.59	0.993	2	2533.25	845.424	3	844	46.8	1073	1087		FU_2015_0616_RJ_32_3b.40272.40272. File:"FU_2015_0616_RJ_32_3b.raw", NativeID:"controllerType=0 controllerNumber=1 scan=40272"	Mudpit_FU_2015_0616_RJ_34_3a (3a)
gi|662196919|ref|XP_008471512.1|	PREDICTED: paramyosin [Diaphorina citri]	ELEAAEDR					41.9	36.62	0.99	2	931.425	466.72	2	0.000314	0.337	1094	1101		FU_2015_0616_RJ_13_4b.9725.9725. File:"FU_2015_0616_RJ_13_4b.raw", NativeID:"controllerType=0 controllerNumber=1 scan=9725"	Mudpit_FU_2015_0616_RJ_40_4a (4a)
gi|662196919|ref|XP_008471512.1|	PREDICTED: paramyosin [Diaphorina citri]	LEEVEAnAIVGGK	N7 Deamidated	1	1000	65.88	45.51	46.77	0.9944	2	2657.36	665.348	4	1330	24.4	989	1001		FU_2015_0616_RJ_13_4b.27715.27715. File:"FU_2015_0616_RJ_13_4b.raw", NativeID:"controllerType=0 controllerNumber=1 scan=27715"	Mudpit_FU_2015_0616_RJ_40_4a (4a)
gi|662196919|ref|XP_008471512.1|	PREDICTED: paramyosin [Diaphorina citri]	ELEAAEDRADSAESNLSLIR					43.37	50.52	0.9998	2	2188.06	1095.04	2	-0.000226	-0.103	1094	1113		FU_2015_0616_RJ_43_7a.48762.48762. File:"FU_2015_0616_RJ_43_7a.raw", NativeID:"controllerType=0 controllerNumber=1 scan=48762"	Mudpit_FU_2015_0616_RJ_43_7a (7a)
gi|662196919|ref|XP_008471512.1|	PREDICTED: paramyosin [Diaphorina citri]	VQLEEEAEAR					44.07	60.91	0.9992	2	2347.14	587.793	4	1170	161	543	552		FU_2015_0616_RJ_40_4a.27585.27585. File:"FU_2015_0616_RJ_40_4a.raw", NativeID:"controllerType=0 controllerNumber=1 scan=27585"	Mudpit_FU_2015_0616_RJ_40_4a (4a)
gi|662196919|ref|XP_008471512.1|	PREDICTED: paramyosin [Diaphorina citri]	AnGDALSWK	N2 Deamidated	1	1000	103.89	43.23	65.16	0.9995	2	961.45	481.732	2	-0.000234	-0.243	144	152		FU_2015_0616_RJ_27_11A_150619194009.38553.38553. File:"FU_2015_0616_RJ_27_11A_150619194009.raw", NativeID:"controllerType=0 controllerNumber=1 scan=38553"	Mudpit_FU_2015_0616_RJ_27_11A_150619194009 (11a)
gi|662196919|ref|XP_008471512.1|	PREDICTED: paramyosin [Diaphorina citri]	ELEAAEDRADSAESnLSLIR	N15 Deamidated	1	1000	52.12	41.48	34.97	0.9882	2	2189.04	730.689	3	-0.0011	-0.502	1094	1113		FU_2015_0616_RJ_59_12b.62338.62338. File:"FU_2015_0616_RJ_59_12b.raw", NativeID:"controllerType=0 controllerNumber=1 scan=62338"	Mudpit_FU_2015_0616_RJ_62_12a (12a)
gi|662196919|ref|XP_008471512.1|	PREDICTED: paramyosin [Diaphorina citri]	SQLAGQLEDARR					40.79	30.51	0.9876	2	1342.7	448.572	3	-0.000134	-0.0997	504	515		FU_2015_0616_RJ_51_8b.24403.24403. File:"FU_2015_0616_RJ_51_8b.raw", NativeID:"controllerType=0 controllerNumber=1 scan=24403"	Mudpit_FU_2015_0616_RJ_42_8a (8a)
gi|662196919|ref|XP_008471512.1|	PREDICTED: paramyosin [Diaphorina citri]	TFVTTSSVPGSQVYMVQETR					43.21	100.3	0.9727	2	4432.16	1109.05	4	2220	11.7	1118	1137		FU_2015_0616_RJ_27_11A_150619194009.57187.57187. File:"FU_2015_0616_RJ_27_11A_150619194009.raw", NativeID:"controllerType=0 controllerNumber=1 scan=57187"	Mudpit_FU_2015_0616_RJ_27_11A_150619194009 (11a)
gi|662196919|ref|XP_008471512.1|	PREDICTED: paramyosin [Diaphorina citri]	HTVETLHEEQER					45.33	39.38	0.9805	2	2008.94	503.243	4	502	-65.1	956	967		FU_2015_0616_RJ_55_10b.10479.10479. File:"FU_2015_0616_RJ_55_10b.raw", NativeID:"controllerType=0 controllerNumber=1 scan=10479"	Mudpit_FU_2015_0616_RJ_64_10a (10a)
gi|662196919|ref|XP_008471512.1|	PREDICTED: paramyosin [Diaphorina citri]	ANYDnALR	N5 Deamidated	1	44.73	50.2	44.61	38.24	0.9813	2	1872.86	469.223	4	936	-62.8	882	889		FU_2015_0616_RJ_51_8b.18839.18839. File:"FU_2015_0616_RJ_51_8b.raw", NativeID:"controllerType=0 controllerNumber=1 scan=18839"	Mudpit_FU_2015_0616_RJ_42_8a (8a)
gi|662196919|ref|XP_008471512.1|	PREDICTED: paramyosin [Diaphorina citri]	SQLAGQLEDARR					45.28	44.39	0.9992	2	1342.7	672.355	2	0.000306	0.228	504	515		FU_2015_0616_RJ_62_12a.23775.23775. File:"FU_2015_0616_RJ_62_12a.raw", NativeID:"controllerType=0 controllerNumber=1 scan=23775"	Mudpit_FU_2015_0616_RJ_62_12a (12a)
gi|662196919|ref|XP_008471512.1|	PREDICTED: paramyosin [Diaphorina citri]	QLQEQEGLSSQSVTR					45.76	85.95	0.996	2	2533.25	845.425	3	844	48.9	1073	1087		FU_2015_0616_RJ_62_12a.38520.38520. File:"FU_2015_0616_RJ_62_12a.raw", NativeID:"controllerType=0 controllerNumber=1 scan=38520"	Mudpit_FU_2015_0616_RJ_62_12a (12a)
gi|662196919|ref|XP_008471512.1|	PREDICTED: paramyosin [Diaphorina citri]	TFVTTSSVPGSQVYMVQETR					43.25	100.4	0.9726	2	4432.16	1109.05	4	2220	11.3	1118	1137		FU_2015_0616_RJ_27_11A_150619194009.57387.57387. File:"FU_2015_0616_RJ_27_11A_150619194009.raw", NativeID:"controllerType=0 controllerNumber=1 scan=57387"	Mudpit_FU_2015_0616_RJ_27_11A_150619194009 (11a)
gi|662196919|ref|XP_008471512.1|	PREDICTED: paramyosin [Diaphorina citri]	ANYDNALR					43.95	43.79	0.99	2	1870.89	468.73	4	935	-53	882	889		FU_2015_0616_RJ_35_9b.19729.19729. File:"FU_2015_0616_RJ_35_9b.raw", NativeID:"controllerType=0 controllerNumber=1 scan=19729"	Mudpit_FU_2015_0616_RJ_52_9a (9a)
gi|662196919|ref|XP_008471512.1|	PREDICTED: paramyosin [Diaphorina citri]	VQLEEEAEAR					44.06	53.08	1	2	2347.14	587.792	4	1170	161	543	552		FU_2015_0616_RJ_13_4b.20514.20514. File:"FU_2015_0616_RJ_13_4b.raw", NativeID:"controllerType=0 controllerNumber=1 scan=20514"	Mudpit_FU_2015_0616_RJ_40_4a (4a)
gi|662196919|ref|XP_008471512.1|	PREDICTED: paramyosin [Diaphorina citri]	SQLAGQLEDAR					45.9	42.39	0.9916	2	1779.89	594.305	3	593	-178	504	514		FU_2015_0616_RJ_32_3b.28096.28096. File:"FU_2015_0616_RJ_32_3b.raw", NativeID:"controllerType=0 controllerNumber=1 scan=28096"	Mudpit_FU_2015_0616_RJ_34_3a (3a)
gi|662196919|ref|XP_008471512.1|	PREDICTED: paramyosin [Diaphorina citri]	TFVTTSSVPGSQVYMVQETR					43.25	76.32	0.9918	2	4432.16	1109.05	4	2220	11.1	1118	1137		FU_2015_0616_RJ_51_8b.56723.56723. File:"FU_2015_0616_RJ_51_8b.raw", NativeID:"controllerType=0 controllerNumber=1 scan=56723"	Mudpit_FU_2015_0616_RJ_42_8a (8a)
gi|662196919|ref|XP_008471512.1|	PREDICTED: paramyosin [Diaphorina citri]	TFVTTSSVPGSQVYmVQETR	M15 Oxidation	1	1000	72.12	43.19	43.53	0.9984	2	4464.15	1117.04	4	2230	0.308	1118	1137		FU_2015_0616_RJ_63_2b.47713.47713. File:"FU_2015_0616_RJ_63_2b.raw", NativeID:"controllerType=0 controllerNumber=1 scan=47713"	Mudpit_FU_2015_0616_RJ_46_2a (2a)
gi|662196919|ref|XP_008471512.1|	PREDICTED: paramyosin [Diaphorina citri]	TFVTTSSVPGSQVYmVQETR	M15 Oxidation	1	1000	101.45	43.2	85.37	0.9991	2	4464.15	1117.04	4	2230	0.199	1118	1137		FU_2015_0616_RJ_42_8a.50745.50745. File:"FU_2015_0616_RJ_42_8a.raw", NativeID:"controllerType=0 controllerNumber=1 scan=50745"	Mudpit_FU_2015_0616_RJ_42_8a (8a)
gi|662196919|ref|XP_008471512.1|	PREDICTED: paramyosin [Diaphorina citri]	VNLEnSTYLK	N5 Deamidated	1	88.3	89.1	45.81	43.28	0.9977	2	1180.6	591.306	2	0.000778	0.658	494	503		FU_2015_0616_RJ_40_4a.45987.45987. File:"FU_2015_0616_RJ_40_4a.raw", NativeID:"controllerType=0 controllerNumber=1 scan=45987"	Mudpit_FU_2015_0616_RJ_40_4a (4a)
gi|662196919|ref|XP_008471512.1|	PREDICTED: paramyosin [Diaphorina citri]	TFVTTSSVPGSQVYMVQETR					43.25	102.4	0.96	2	4432.16	1109.05	4	2220	11.3	1118	1137		FU_2015_0616_RJ_32_3b.58423.58423. File:"FU_2015_0616_RJ_32_3b.raw", NativeID:"controllerType=0 controllerNumber=1 scan=58423"	Mudpit_FU_2015_0616_RJ_34_3a (3a)
gi|662196919|ref|XP_008471512.1|	PREDICTED: paramyosin [Diaphorina citri]	QLQEQEGLSSQSVTR					45.77	71.61	0.9989	2	3377.67	845.425	4	1690	71.6	1073	1087		FU_2015_0616_RJ_15_7b.18648.18648. File:"FU_2015_0616_RJ_15_7b.raw", NativeID:"controllerType=0 controllerNumber=1 scan=18648"	Mudpit_FU_2015_0616_RJ_43_7a (7a)
gi|662196919|ref|XP_008471512.1|	PREDICTED: paramyosin [Diaphorina citri]	TFVTTSSVPGSqVYmVQETR	Q12 Deamidated, M15 Oxidation	98%, 100%	17.42, 1,000.00	64.94	45.04	48.24	0.996	2	4466.17	1117.55	4	2230	8.26	1118	1137		FU_2015_0616_RJ_36_11b.52588.52588. File:"FU_2015_0616_RJ_36_11b.raw", NativeID:"controllerType=0 controllerNumber=1 scan=52588"	Mudpit_FU_2015_0616_RJ_27_11A_150619194009 (11a)
gi|662196919|ref|XP_008471512.1|	PREDICTED: paramyosin [Diaphorina citri]	IISKLEAR					39.3	40.41	0.99	2	928.572	465.293	2	0.00108	1.16	1003	1010		FU_2015_0616_RJ_36_11b.16224.16224. File:"FU_2015_0616_RJ_36_11b.raw", NativeID:"controllerType=0 controllerNumber=1 scan=16224"	Mudpit_FU_2015_0616_RJ_27_11A_150619194009 (11a)
gi|662196919|ref|XP_008471512.1|	PREDICTED: paramyosin [Diaphorina citri]	QLQEQEGLSSQSVTR					45.79	65.91	0.9996	2	1688.83	845.424	2	-0.00021	-0.124	1073	1087		FU_2015_0616_RJ_27_11A_150619194009.26517.26517. File:"FU_2015_0616_RJ_27_11A_150619194009.raw", NativeID:"controllerType=0 controllerNumber=1 scan=26517"	Mudpit_FU_2015_0616_RJ_27_11A_150619194009 (11a)
gi|662196919|ref|XP_008471512.1|	PREDICTED: paramyosin [Diaphorina citri]	AnGDALSWK	N2 Deamidated	1	1000	52.7	43.22	54.69	0.9991	2	1922.9	481.732	4	961	-86.8	144	152		FU_2015_0616_RJ_51_8b.38997.38997. File:"FU_2015_0616_RJ_51_8b.raw", NativeID:"controllerType=0 controllerNumber=1 scan=38997"	Mudpit_FU_2015_0616_RJ_42_8a (8a)
gi|662196919|ref|XP_008471512.1|	PREDICTED: paramyosin [Diaphorina citri]	RQLQEQEGLSSQSVTR					41.85	82.36	0.9992	2	1844.93	615.986	3	0.000607	0.329	1072	1087		FU_2015_0616_RJ_62_12a.21034.21034. File:"FU_2015_0616_RJ_62_12a.raw", NativeID:"controllerType=0 controllerNumber=1 scan=21034"	Mudpit_FU_2015_0616_RJ_62_12a (12a)
gi|662196919|ref|XP_008471512.1|	PREDICTED: paramyosin [Diaphorina citri]	RQLQEQEGLSSQSVTR					41.85	85.71	0.9987	2	1844.93	615.985	3	5.81e-05	0.0315	1072	1087		FU_2015_0616_RJ_43_7a.21147.21147. File:"FU_2015_0616_RJ_43_7a.raw", NativeID:"controllerType=0 controllerNumber=1 scan=21147"	Mudpit_FU_2015_0616_RJ_43_7a (7a)
gi|662196919|ref|XP_008471512.1|	PREDICTED: paramyosin [Diaphorina citri]	ANYDNALR					43.93	43.4	0.99	2	1870.89	468.73	4	935	-53.3	882	889		FU_2015_0616_RJ_43_7a.20226.20226. File:"FU_2015_0616_RJ_43_7a.raw", NativeID:"controllerType=0 controllerNumber=1 scan=20226"	Mudpit_FU_2015_0616_RJ_43_7a (7a)
gi|662196919|ref|XP_008471512.1|	PREDICTED: paramyosin [Diaphorina citri]	HTVETLHEEQER					45.32	48.52	0.9984	2	2008.94	503.243	4	502	-65	956	967		FU_2015_0616_RJ_13_4b.8506.8506. File:"FU_2015_0616_RJ_13_4b.raw", NativeID:"controllerType=0 controllerNumber=1 scan=8506"	Mudpit_FU_2015_0616_RJ_40_4a (4a)
gi|662196919|ref|XP_008471512.1|	PREDICTED: paramyosin [Diaphorina citri]	RAAEQAYEDAQAR					43.51	84.03	0.9992	2	1477.69	739.853	2	0.000898	0.607	892	904		FU_2015_0616_RJ_36_11b.15841.15841. File:"FU_2015_0616_RJ_36_11b.raw", NativeID:"controllerType=0 controllerNumber=1 scan=15841"	Mudpit_FU_2015_0616_RJ_27_11A_150619194009 (11a)
gi|662196919|ref|XP_008471512.1|	PREDICTED: paramyosin [Diaphorina citri]	ANGDALSWK					45.7	43.33	0.9933	2	1440.7	481.241	3	480	-51	144	152		FU_2015_0616_RJ_32_3b.33507.33507. File:"FU_2015_0616_RJ_32_3b.raw", NativeID:"controllerType=0 controllerNumber=1 scan=33507"	Mudpit_FU_2015_0616_RJ_34_3a (3a)
gi|662196919|ref|XP_008471512.1|	PREDICTED: paramyosin [Diaphorina citri]	HQEVINDYQEQLDSVAK					45.24	91.24	0.9944	2	4029.92	1008.49	4	2010	119	625	641		FU_2015_0616_RJ_52_9a.46000.46000. File:"FU_2015_0616_RJ_52_9a.raw", NativeID:"controllerType=0 controllerNumber=1 scan=46000"	Mudpit_FU_2015_0616_RJ_52_9a (9a)
gi|662196919|ref|XP_008471512.1|	PREDICTED: paramyosin [Diaphorina citri]	TFVTTSSVPGSQVYmVQETR	M15 Oxidation	1	1000	88.97	43.19	81.42	0.9987	2	4464.15	1117.04	4	2230	0.527	1118	1137		FU_2015_0616_RJ_34_3a.52160.52160. File:"FU_2015_0616_RJ_34_3a.raw", NativeID:"controllerType=0 controllerNumber=1 scan=52160"	Mudpit_FU_2015_0616_RJ_34_3a (3a)
gi|662196919|ref|XP_008471512.1|	PREDICTED: paramyosin [Diaphorina citri]	TFVTTSSVPGSQVYMVQETR					43.21	43	0.9863	2	4432.16	1109.05	4	2220	11.7	1118	1137		FU_2015_0616_RJ_63_2b.55325.55325. File:"FU_2015_0616_RJ_63_2b.raw", NativeID:"controllerType=0 controllerNumber=1 scan=55325"	Mudpit_FU_2015_0616_RJ_46_2a (2a)
gi|662196919|ref|XP_008471512.1|	PREDICTED: paramyosin [Diaphorina citri]	VNLEnSTYLK	N5 Deamidated	1	88.3	89.08	45.8	51.03	1	2	1180.6	591.306	2	0.000288	0.244	494	503		FU_2015_0616_RJ_40_4a.43330.43330. File:"FU_2015_0616_RJ_40_4a.raw", NativeID:"controllerType=0 controllerNumber=1 scan=43330"	Mudpit_FU_2015_0616_RJ_40_4a (4a)
gi|662196919|ref|XP_008471512.1|	PREDICTED: paramyosin [Diaphorina citri]	AnGDALSWK	N2 Deamidated	1	1000	45.95	43.22	51.33	1	2	1922.9	481.732	4	961	-86.9	144	152		FU_2015_0616_RJ_51_8b.38481.38481. File:"FU_2015_0616_RJ_51_8b.raw", NativeID:"controllerType=0 controllerNumber=1 scan=38481"	Mudpit_FU_2015_0616_RJ_42_8a (8a)
gi|662196919|ref|XP_008471512.1|	PREDICTED: paramyosin [Diaphorina citri]	AKLEQELAQFSSDYDEVTK					45.93	70.8	0.9982	2	1466.7	734.359	2	-733	-242	920	938		FU_2015_0616_RJ_36_11b.74394.74394. File:"FU_2015_0616_RJ_36_11b.raw", NativeID:"controllerType=0 controllerNumber=1 scan=74394"	Mudpit_FU_2015_0616_RJ_27_11A_150619194009 (11a)
gi|662196919|ref|XP_008471512.1|	PREDICTED: paramyosin [Diaphorina citri]	QLQEQEGLSSQSVTR					41.65	93.53	0.9985	2	1688.83	563.952	3	0.000631	0.373	1073	1087		FU_2015_0616_RJ_55_10b.27188.27188. File:"FU_2015_0616_RJ_55_10b.raw", NativeID:"controllerType=0 controllerNumber=1 scan=27188"	Mudpit_FU_2015_0616_RJ_64_10a (10a)
gi|662196919|ref|XP_008471512.1|	PREDICTED: paramyosin [Diaphorina citri]	YQKVTIDLK					41.1	43.29	0.9968	2	1659.95	554.324	3	553	-114	947	955		FU_2015_0616_RJ_51_8b.32213.32213. File:"FU_2015_0616_RJ_51_8b.raw", NativeID:"controllerType=0 controllerNumber=1 scan=32213"	Mudpit_FU_2015_0616_RJ_42_8a (8a)
gi|662196919|ref|XP_008471512.1|	PREDICTED: paramyosin [Diaphorina citri]	TFVTTSSVPGSQVYmVQETR	M15 Oxidation	1	1000	97.05	43.19	79.14	0.9996	2	2232.07	1117.04	2	0.00103	0.462	1118	1137		FU_2015_0616_RJ_55_10b.50866.50866. File:"FU_2015_0616_RJ_55_10b.raw", NativeID:"controllerType=0 controllerNumber=1 scan=50866"	Mudpit_FU_2015_0616_RJ_64_10a (10a)
gi|662196919|ref|XP_008471512.1|	PREDICTED: paramyosin [Diaphorina citri]	INELQTINInLSASR	N10 Deamidated	0.66	13.27	94.62	42.27	47.12	0.9995	2	1685.9	843.955	2	0.00121	0.715	905	919		FU_2015_0616_RJ_35_9b.57342.57342. File:"FU_2015_0616_RJ_35_9b.raw", NativeID:"controllerType=0 controllerNumber=1 scan=57342"	Mudpit_FU_2015_0616_RJ_52_9a (9a)
gi|662196919|ref|XP_008471512.1|	PREDICTED: paramyosin [Diaphorina citri]	HTVETLHEEQER					45.5	85.31	0.9972	2	3013.41	754.361	4	1510	-131	956	967		FU_2015_0616_RJ_36_11b.10146.10146. File:"FU_2015_0616_RJ_36_11b.raw", NativeID:"controllerType=0 controllerNumber=1 scan=10146"	Mudpit_FU_2015_0616_RJ_27_11A_150619194009 (11a)
gi|662196919|ref|XP_008471512.1|	PREDICTED: paramyosin [Diaphorina citri]	ADLSVQVIGLQER					42.92	59.68	0.9999	2	1426.78	714.397	2	0.00049	0.343	104	116		FU_2015_0616_RJ_64_10a.59893.59893. File:"FU_2015_0616_RJ_64_10a.raw", NativeID:"controllerType=0 controllerNumber=1 scan=59893"	Mudpit_FU_2015_0616_RJ_64_10a (10a)
gi|662196919|ref|XP_008471512.1|	PREDICTED: paramyosin [Diaphorina citri]	VQLEEEAEAR					45.72	56.8	0.9998	2	1172.57	587.291	2	0.000476	0.406	543	552		FU_2015_0616_RJ_35_9b.22891.22891. File:"FU_2015_0616_RJ_35_9b.raw", NativeID:"controllerType=0 controllerNumber=1 scan=22891"	Mudpit_FU_2015_0616_RJ_52_9a (9a)
gi|662196919|ref|XP_008471512.1|	PREDICTED: paramyosin [Diaphorina citri]	ANYDNALR					43.93	36.34	0.9798	2	1870.89	468.73	4	935	-53.1	882	889		FU_2015_0616_RJ_27_11A_150619194009.21452.21452. File:"FU_2015_0616_RJ_27_11A_150619194009.raw", NativeID:"controllerType=0 controllerNumber=1 scan=21452"	Mudpit_FU_2015_0616_RJ_27_11A_150619194009 (11a)
gi|662196919|ref|XP_008471512.1|	PREDICTED: paramyosin [Diaphorina citri]	HQEVInDYQEQLDSVAK	N6 Deamidated	1	33.2	91.33	40.86	58.61	0.9988	2	2015.94	672.988	3	-0.00297	-1.47	625	641		FU_2015_0616_RJ_52_9a.44547.44547. File:"FU_2015_0616_RJ_52_9a.raw", NativeID:"controllerType=0 controllerNumber=1 scan=44547"	Mudpit_FU_2015_0616_RJ_52_9a (9a)
gi|662196919|ref|XP_008471512.1|	PREDICTED: paramyosin [Diaphorina citri]	SQLAGQLEDAR					45.9	33.27	0.9563	2	2373.19	594.305	4	1190	154	504	514		FU_2015_0616_RJ_36_11b.30752.30752. File:"FU_2015_0616_RJ_36_11b.raw", NativeID:"controllerType=0 controllerNumber=1 scan=30752"	Mudpit_FU_2015_0616_RJ_27_11A_150619194009 (11a)
gi|662196919|ref|XP_008471512.1|	PREDICTED: paramyosin [Diaphorina citri]	QLQEQEGLSSQSVTR					41.65	52.84	1	2	1688.83	563.952	3	0.000448	0.265	1073	1087		FU_2015_0616_RJ_55_10b.27388.27388. File:"FU_2015_0616_RJ_55_10b.raw", NativeID:"controllerType=0 controllerNumber=1 scan=27388"	Mudpit_FU_2015_0616_RJ_64_10a (10a)
gi|662196919|ref|XP_008471512.1|	PREDICTED: paramyosin [Diaphorina citri]	HTVETLHEEQER					45.31	42.31	0.9982	2	1506.71	503.243	3	0.000286	0.19	956	967		FU_2015_0616_RJ_55_10b.10625.10625. File:"FU_2015_0616_RJ_55_10b.raw", NativeID:"controllerType=0 controllerNumber=1 scan=10625"	Mudpit_FU_2015_0616_RJ_64_10a (10a)
gi|662196919|ref|XP_008471512.1|	PREDICTED: paramyosin [Diaphorina citri]	TFVTTSSVPGSQVYmVQETR	M15 Oxidation	1	1000	131.36	43.2	94.85	0.9984	2	2232.07	1117.04	2	0.000787	0.352	1118	1137		FU_2015_0616_RJ_55_10b.51164.51164. File:"FU_2015_0616_RJ_55_10b.raw", NativeID:"controllerType=0 controllerNumber=1 scan=51164"	Mudpit_FU_2015_0616_RJ_64_10a (10a)
gi|662196919|ref|XP_008471512.1|	PREDICTED: paramyosin [Diaphorina citri]	ANYDnALR	N5 Deamidated	1	44.73	42.07	44.56	38.13	0.981	2	1872.86	469.222	4	936	-63.2	882	889		FU_2015_0616_RJ_51_8b.19043.19043. File:"FU_2015_0616_RJ_51_8b.raw", NativeID:"controllerType=0 controllerNumber=1 scan=19043"	Mudpit_FU_2015_0616_RJ_42_8a (8a)
gi|662196919|ref|XP_008471512.1|	PREDICTED: paramyosin [Diaphorina citri]	AnGDALSWK	N2 Deamidated	1	1000	57.74	43.27	59.12	0.9989	2	1922.9	481.733	4	961	-86.5	144	152		FU_2015_0616_RJ_36_11b.39503.39503. File:"FU_2015_0616_RJ_36_11b.raw", NativeID:"controllerType=0 controllerNumber=1 scan=39503"	Mudpit_FU_2015_0616_RJ_27_11A_150619194009 (11a)
gi|662196919|ref|XP_008471512.1|	PREDICTED: paramyosin [Diaphorina citri]	SQLAGQLEDAR					45.92	37.61	1	2	2373.19	594.305	4	1190	155	504	514		FU_2015_0616_RJ_09_6b.16912.16912. File:"FU_2015_0616_RJ_09_6b.raw", NativeID:"controllerType=0 controllerNumber=1 scan=16912"	Mudpit_FU_2015_0616_RJ_54_6a (6a)
gi|662196919|ref|XP_008471512.1|	PREDICTED: paramyosin [Diaphorina citri]	SQLAGQLEDAR					45.92	51.73	1	2	2373.19	594.305	4	1190	155	504	514		FU_2015_0616_RJ_43_7a.28946.28946. File:"FU_2015_0616_RJ_43_7a.raw", NativeID:"controllerType=0 controllerNumber=1 scan=28946"	Mudpit_FU_2015_0616_RJ_43_7a (7a)
gi|662196919|ref|XP_008471512.1|	PREDICTED: paramyosin [Diaphorina citri]	VQLEEEAEAR					45.73	64.56	0.9997	2	1172.57	587.291	2	0.000232	0.198	543	552		FU_2015_0616_RJ_51_8b.24007.24007. File:"FU_2015_0616_RJ_51_8b.raw", NativeID:"controllerType=0 controllerNumber=1 scan=24007"	Mudpit_FU_2015_0616_RJ_42_8a (8a)
gi|662196919|ref|XP_008471512.1|	PREDICTED: paramyosin [Diaphorina citri]	HTVETLHEEQER					45.31	44.42	0.9984	2	2008.94	503.243	4	502	-65.2	956	967		FU_2015_0616_RJ_36_11b.10145.10145. File:"FU_2015_0616_RJ_36_11b.raw", NativeID:"controllerType=0 controllerNumber=1 scan=10145"	Mudpit_FU_2015_0616_RJ_27_11A_150619194009 (11a)
gi|662196919|ref|XP_008471512.1|	PREDICTED: paramyosin [Diaphorina citri]	TFVTTSSVPGSQVYMVQETR					41.46	34.08	0.9838	2	2216.08	739.701	3	0.0024	1.08	1118	1137		FU_2015_0616_RJ_32_3b.58153.58153. File:"FU_2015_0616_RJ_32_3b.raw", NativeID:"controllerType=0 controllerNumber=1 scan=58153"	Mudpit_FU_2015_0616_RJ_34_3a (3a)
gi|662196919|ref|XP_008471512.1|	PREDICTED: paramyosin [Diaphorina citri]	TFVTTSSVPGSQVYmVQETR	M15 Oxidation	1	1000	91.33	43.19	71.55	0.9996	2	4464.15	1117.04	4	2230	0.418	1118	1137		FU_2015_0616_RJ_36_11b.52436.52436. File:"FU_2015_0616_RJ_36_11b.raw", NativeID:"controllerType=0 controllerNumber=1 scan=52436"	Mudpit_FU_2015_0616_RJ_27_11A_150619194009 (11a)
gi|662196919|ref|XP_008471512.1|	PREDICTED: paramyosin [Diaphorina citri]	LEEVEANAIVGGK					42.67	60.1	0.9997	2	1327.7	664.857	2	0.000478	0.36	989	1001		FU_2015_0616_RJ_34_3a.39574.39574. File:"FU_2015_0616_RJ_34_3a.raw", NativeID:"controllerType=0 controllerNumber=1 scan=39574"	Mudpit_FU_2015_0616_RJ_34_3a (3a)
gi|662196919|ref|XP_008471512.1|	PREDICTED: paramyosin [Diaphorina citri]	QLQEQEGLSSQSVTR					45.77	69.58	0.9997	2	1688.83	845.424	2	0.000888	0.526	1073	1087		FU_2015_0616_RJ_62_12a.38704.38704. File:"FU_2015_0616_RJ_62_12a.raw", NativeID:"controllerType=0 controllerNumber=1 scan=38704"	Mudpit_FU_2015_0616_RJ_62_12a (12a)
gi|662196919|ref|XP_008471512.1|	PREDICTED: paramyosin [Diaphorina citri]	ITEERYQK					44.05	29.55	0.9492	2	1065.55	533.78	2	-0.00043	-0.403	942	949		FU_2015_0616_RJ_55_10b.7876.7876. File:"FU_2015_0616_RJ_55_10b.raw", NativeID:"controllerType=0 controllerNumber=1 scan=7876"	Mudpit_FU_2015_0616_RJ_64_10a (10a)
gi|662196919|ref|XP_008471512.1|	PREDICTED: paramyosin [Diaphorina citri]	ELEAAEDR					41.91	34.53	0.9737	2	931.425	466.72	2	0.000498	0.534	1094	1101		FU_2015_0616_RJ_11_5b.9485.9485. File:"FU_2015_0616_RJ_11_5b.raw", NativeID:"controllerType=0 controllerNumber=1 scan=9485"	Mudpit_FU_2015_0616_RJ_17_5a (5a)
gi|662196919|ref|XP_008471512.1|	PREDICTED: paramyosin [Diaphorina citri]	TFVTTSSVPGSQVYmVQETR	M15 Oxidation	1	1000	62.06	43.19	46.82	0.9997	2	4464.15	1117.04	4	2230	0.418	1118	1137		FU_2015_0616_RJ_36_11b.52557.52557. File:"FU_2015_0616_RJ_36_11b.raw", NativeID:"controllerType=0 controllerNumber=1 scan=52557"	Mudpit_FU_2015_0616_RJ_27_11A_150619194009 (11a)
gi|662196919|ref|XP_008471512.1|	PREDICTED: paramyosin [Diaphorina citri]	QLQEQEGLSSQSVTR					45.77	103.5	0.982	2	3377.67	845.424	4	1690	71	1073	1087		FU_2015_0616_RJ_65_1b.28212.28212. File:"FU_2015_0616_RJ_65_1b.raw", NativeID:"controllerType=0 controllerNumber=1 scan=28212"	Mudpit_FU_2015_0616_RJ_60_1a (1a)
gi|662196919|ref|XP_008471512.1|	PREDICTED: paramyosin [Diaphorina citri]	AnGDALSWK	N2 Deamidated	1	1000	104.53	43.2	59.55	0.9992	2	961.45	481.732	2	-0.000782	-0.812	144	152		FU_2015_0616_RJ_51_8b.38900.38900. File:"FU_2015_0616_RJ_51_8b.raw", NativeID:"controllerType=0 controllerNumber=1 scan=38900"	Mudpit_FU_2015_0616_RJ_42_8a (8a)
gi|662196919|ref|XP_008471512.1|	PREDICTED: paramyosin [Diaphorina citri]	LEEVEANAIVGGK					42.68	48.44	0.9993	2	1327.7	664.857	2	0.000356	0.268	989	1001		FU_2015_0616_RJ_34_3a.39448.39448. File:"FU_2015_0616_RJ_34_3a.raw", NativeID:"controllerType=0 controllerNumber=1 scan=39448"	Mudpit_FU_2015_0616_RJ_34_3a (3a)
gi|662196919|ref|XP_008471512.1|	PREDICTED: paramyosin [Diaphorina citri]	VNLEnSTYLK	N5 Deamidated	1	88.3	78.94	45.8	35.71	0.9852	2	1180.6	591.306	2	-0.0002	-0.169	494	503		FU_2015_0616_RJ_40_4a.43031.43031. File:"FU_2015_0616_RJ_40_4a.raw", NativeID:"controllerType=0 controllerNumber=1 scan=43031"	Mudpit_FU_2015_0616_RJ_40_4a (4a)
gi|662196919|ref|XP_008471512.1|	PREDICTED: paramyosin [Diaphorina citri]	IISKLEAR					39.33	42.03	0.99	2	928.57	465.292	2	-0.000384	-0.413	1003	1010		FU_2015_0616_RJ_32_3b.15875.15875. File:"FU_2015_0616_RJ_32_3b.raw", NativeID:"controllerType=0 controllerNumber=1 scan=15875"	Mudpit_FU_2015_0616_RJ_34_3a (3a)
gi|662196919|ref|XP_008471512.1|	PREDICTED: paramyosin [Diaphorina citri]	TFVTTSSVPGSQVYMVQETR					43.22	64.77	0.9978	2	4432.17	1109.05	4	2220	12.9	1118	1137		FU_2015_0616_RJ_13_4b.45634.45634. File:"FU_2015_0616_RJ_13_4b.raw", NativeID:"controllerType=0 controllerNumber=1 scan=45634"	Mudpit_FU_2015_0616_RJ_40_4a (4a)
gi|662196919|ref|XP_008471512.1|	PREDICTED: paramyosin [Diaphorina citri]	AKLEQELAQFSSDYDEVTK					45.9	69.33	0.9987	2	2933.41	734.359	4	733	122	920	938		FU_2015_0616_RJ_36_11b.74295.74295. File:"FU_2015_0616_RJ_36_11b.raw", NativeID:"controllerType=0 controllerNumber=1 scan=74295"	Mudpit_FU_2015_0616_RJ_27_11A_150619194009 (11a)
gi|662196919|ref|XP_008471512.1|	PREDICTED: paramyosin [Diaphorina citri]	QLQEQEGLSSQSVTR					45.77	98.3	0.9979	2	1688.83	845.424	2	0.000888	0.526	1073	1087		FU_2015_0616_RJ_62_12a.25604.25604. File:"FU_2015_0616_RJ_62_12a.raw", NativeID:"controllerType=0 controllerNumber=1 scan=25604"	Mudpit_FU_2015_0616_RJ_62_12a (12a)
gi|662196919|ref|XP_008471512.1|	PREDICTED: paramyosin [Diaphorina citri]	VNLEnSTYLK	N5 Deamidated	1	88.3	93.37	45.87	66.08	0.9997	2	1180.6	591.307	2	0.00102	0.865	494	503		FU_2015_0616_RJ_43_7a.41012.41012. File:"FU_2015_0616_RJ_43_7a.raw", NativeID:"controllerType=0 controllerNumber=1 scan=41012"	Mudpit_FU_2015_0616_RJ_43_7a (7a)
gi|662196919|ref|XP_008471512.1|	PREDICTED: paramyosin [Diaphorina citri]	LEEVEANAIVGGK					42.59	47.52	0.9986	2	2655.4	664.857	4	1330	33	989	1001		FU_2015_0616_RJ_59_12b.44746.44746. File:"FU_2015_0616_RJ_59_12b.raw", NativeID:"controllerType=0 controllerNumber=1 scan=44746"	Mudpit_FU_2015_0616_RJ_62_12a (12a)
gi|662196919|ref|XP_008471512.1|	PREDICTED: paramyosin [Diaphorina citri]	SQLAGQLEDAR					45.9	45.27	0.9954	2	2373.19	594.305	4	1190	154	504	514		FU_2015_0616_RJ_34_3a.29370.29370. File:"FU_2015_0616_RJ_34_3a.raw", NativeID:"controllerType=0 controllerNumber=1 scan=29370"	Mudpit_FU_2015_0616_RJ_34_3a (3a)
gi|662196919|ref|XP_008471512.1|	PREDICTED: paramyosin [Diaphorina citri]	HQEVInDYQEQLDSVAK	N6 Deamidated	1	30.65	72.41	40.95	37.02	0.9944	2	2015.94	672.988	3	-0.000588	-0.292	625	641		FU_2015_0616_RJ_55_10b.45529.45529. File:"FU_2015_0616_RJ_55_10b.raw", NativeID:"controllerType=0 controllerNumber=1 scan=45529"	Mudpit_FU_2015_0616_RJ_64_10a (10a)
gi|662196919|ref|XP_008471512.1|	PREDICTED: paramyosin [Diaphorina citri]	LSQENLELTKEVQDLK					40.58	32.29	0.9903	2	1886	629.674	3	-0.000131	-0.0694	478	493		FU_2015_0616_RJ_15_7b.34610.34610. File:"FU_2015_0616_RJ_15_7b.raw", NativeID:"controllerType=0 controllerNumber=1 scan=34610"	Mudpit_FU_2015_0616_RJ_43_7a (7a)
gi|662196919|ref|XP_008471512.1|	PREDICTED: paramyosin [Diaphorina citri]	HTVETLHEEQER					45.5	79.2	0.9981	2	3013.41	754.36	4	1510	-131	956	967		FU_2015_0616_RJ_36_11b.10085.10085. File:"FU_2015_0616_RJ_36_11b.raw", NativeID:"controllerType=0 controllerNumber=1 scan=10085"	Mudpit_FU_2015_0616_RJ_27_11A_150619194009 (11a)
gi|662196919|ref|XP_008471512.1|	PREDICTED: paramyosin [Diaphorina citri]	INELQTINInLSASR	N10 Deamidated	1	17.01	84.27	42.34	62.41	0.9997	2	1685.89	843.955	2	-1.39e-05	-0.00827	905	919		FU_2015_0616_RJ_35_9b.57438.57438. File:"FU_2015_0616_RJ_35_9b.raw", NativeID:"controllerType=0 controllerNumber=1 scan=57438"	Mudpit_FU_2015_0616_RJ_52_9a (9a)
gi|662196919|ref|XP_008471512.1|	PREDICTED: paramyosin [Diaphorina citri]	VNLEnSTYLK	N5 Deamidated	1	88.3	92.95	45.78	51.09	0.9993	2	1180.6	591.307	2	0.00151	1.28	494	503		FU_2015_0616_RJ_51_8b.42029.42029. File:"FU_2015_0616_RJ_51_8b.raw", NativeID:"controllerType=0 controllerNumber=1 scan=42029"	Mudpit_FU_2015_0616_RJ_42_8a (8a)
gi|662196919|ref|XP_008471512.1|	PREDICTED: paramyosin [Diaphorina citri]	DLELELDEEK					43.8	43.63	0.9988	2	1231.58	616.798	2	0.000102	0.0828	1013	1022		FU_2015_0616_RJ_35_9b.47736.47736. File:"FU_2015_0616_RJ_35_9b.raw", NativeID:"controllerType=0 controllerNumber=1 scan=47736"	Mudpit_FU_2015_0616_RJ_52_9a (9a)
gi|662196919|ref|XP_008471512.1|	PREDICTED: paramyosin [Diaphorina citri]	TFVTTSSVPGSQVYMVQETR					43.25	89.6	0.9822	2	4432.16	1109.05	4	2220	11.3	1118	1137		FU_2015_0616_RJ_63_2b.55207.55207. File:"FU_2015_0616_RJ_63_2b.raw", NativeID:"controllerType=0 controllerNumber=1 scan=55207"	Mudpit_FU_2015_0616_RJ_46_2a (2a)
gi|662196919|ref|XP_008471512.1|	PREDICTED: paramyosin [Diaphorina citri]	TFVTTSSVPGSQVYmVQETR	M15 Oxidation	1	1000	78.89	43.19	55.9	1	2	4464.15	1117.04	4	2230	-0.0205	1118	1137		FU_2015_0616_RJ_34_3a.52279.52279. File:"FU_2015_0616_RJ_34_3a.raw", NativeID:"controllerType=0 controllerNumber=1 scan=52279"	Mudpit_FU_2015_0616_RJ_34_3a (3a)
gi|662196919|ref|XP_008471512.1|	PREDICTED: paramyosin [Diaphorina citri]	LLQEDLESERELR					41.6	29.67	0.9843	2	1628.84	543.953	3	0.000377	0.231	44	56		FU_2015_0616_RJ_27_11A_150619194009.40302.40302. File:"FU_2015_0616_RJ_27_11A_150619194009.raw", NativeID:"controllerType=0 controllerNumber=1 scan=40302"	Mudpit_FU_2015_0616_RJ_27_11A_150619194009 (11a)
gi|662196919|ref|XP_008471512.1|	PREDICTED: paramyosin [Diaphorina citri]	VQLEEEAEAR					45.73	56.98	0.9989	2	1758.85	587.291	3	586	-178	543	552		FU_2015_0616_RJ_51_8b.24228.24228. File:"FU_2015_0616_RJ_51_8b.raw", NativeID:"controllerType=0 controllerNumber=1 scan=24228"	Mudpit_FU_2015_0616_RJ_42_8a (8a)
gi|662196919|ref|XP_008471512.1|	PREDICTED: paramyosin [Diaphorina citri]	LEQELAQFSSDYDEVTK					40.71	36.83	0.9915	2	2000.92	667.982	3	0.00322	1.61	922	938		FU_2015_0616_RJ_42_8a.64001.64001. File:"FU_2015_0616_RJ_42_8a.raw", NativeID:"controllerType=0 controllerNumber=1 scan=64001"	Mudpit_FU_2015_0616_RJ_42_8a (8a)
gi|662196919|ref|XP_008471512.1|	PREDICTED: paramyosin [Diaphorina citri]	ANYDnALR	N5 Deamidated	1	44.73	53.18	44.55	38.56	0.9833	2	1872.86	469.222	4	936	-63.3	882	889		FU_2015_0616_RJ_51_8b.18882.18882. File:"FU_2015_0616_RJ_51_8b.raw", NativeID:"controllerType=0 controllerNumber=1 scan=18882"	Mudpit_FU_2015_0616_RJ_42_8a (8a)
gi|662196919|ref|XP_008471512.1|	PREDICTED: paramyosin [Diaphorina citri]	HTVETLHEEQER					45.32	35.16	0.9582	2	2008.94	503.243	4	502	-65.3	956	967		FU_2015_0616_RJ_55_10b.10348.10348. File:"FU_2015_0616_RJ_55_10b.raw", NativeID:"controllerType=0 controllerNumber=1 scan=10348"	Mudpit_FU_2015_0616_RJ_64_10a (10a)
gi|662196919|ref|XP_008471512.1|	PREDICTED: paramyosin [Diaphorina citri]	SQLAGQLEDAR					45.92	58.77	0.9999	2	1186.59	594.305	2	0.000454	0.382	504	514		FU_2015_0616_RJ_43_7a.28995.28995. File:"FU_2015_0616_RJ_43_7a.raw", NativeID:"controllerType=0 controllerNumber=1 scan=28995"	Mudpit_FU_2015_0616_RJ_43_7a (7a)
gi|662196919|ref|XP_008471512.1|	PREDICTED: paramyosin [Diaphorina citri]	TFVTTSSVPGSQVYMVQETR					43.24	48.55	0.9991	2	4432.15	1109.05	4	2220	10.1	1118	1137		FU_2015_0616_RJ_63_2b.54849.54849. File:"FU_2015_0616_RJ_63_2b.raw", NativeID:"controllerType=0 controllerNumber=1 scan=54849"	Mudpit_FU_2015_0616_RJ_46_2a (2a)
gi|662196919|ref|XP_008471512.1|	PREDICTED: paramyosin [Diaphorina citri]	HTVETLHEEQER					45.31	41.41	0.9985	2	1506.71	503.243	3	0.000379	0.251	956	967		FU_2015_0616_RJ_36_11b.10276.10276. File:"FU_2015_0616_RJ_36_11b.raw", NativeID:"controllerType=0 controllerNumber=1 scan=10276"	Mudpit_FU_2015_0616_RJ_27_11A_150619194009 (11a)
gi|662196919|ref|XP_008471512.1|	PREDICTED: paramyosin [Diaphorina citri]	DLELELDEEK					43.8	46.24	0.9994	2	1231.58	616.798	2	0.000102	0.0828	1013	1022		FU_2015_0616_RJ_35_9b.47842.47842. File:"FU_2015_0616_RJ_35_9b.raw", NativeID:"controllerType=0 controllerNumber=1 scan=47842"	Mudpit_FU_2015_0616_RJ_52_9a (9a)
gi|662196919|ref|XP_008471512.1|	PREDICTED: paramyosin [Diaphorina citri]	AAEQAYEDAQAR					39.03	39.45	0.9977	2	1321.59	441.537	3	-9.49e-05	-0.0718	893	904		FU_2015_0616_RJ_51_8b.17348.17348. File:"FU_2015_0616_RJ_51_8b.raw", NativeID:"controllerType=0 controllerNumber=1 scan=17348"	Mudpit_FU_2015_0616_RJ_42_8a (8a)
gi|662196919|ref|XP_008471512.1|	PREDICTED: paramyosin [Diaphorina citri]	LENEREELSAAYK					41.54	31.23	0.9869	2	1550.76	517.927	3	0.000227	0.146	313	325		FU_2015_0616_RJ_40_4a.31442.31442. File:"FU_2015_0616_RJ_40_4a.raw", NativeID:"controllerType=0 controllerNumber=1 scan=31442"	Mudpit_FU_2015_0616_RJ_40_4a (4a)
gi|662196919|ref|XP_008471512.1|	PREDICTED: paramyosin [Diaphorina citri]	ANYDNALR					43.91	46.43	0.99	2	935.446	468.73	2	-0.000294	-0.314	882	889		FU_2015_0616_RJ_42_8a.20819.20819. File:"FU_2015_0616_RJ_42_8a.raw", NativeID:"controllerType=0 controllerNumber=1 scan=20819"	Mudpit_FU_2015_0616_RJ_42_8a (8a)
gi|662196919|ref|XP_008471512.1|	PREDICTED: paramyosin [Diaphorina citri]	QLQEQEGLSSQSVTR					41.69	51.47	1	2	1688.83	563.952	3	-0.000284	-0.168	1073	1087		FU_2015_0616_RJ_55_10b.27085.27085. File:"FU_2015_0616_RJ_55_10b.raw", NativeID:"controllerType=0 controllerNumber=1 scan=27085"	Mudpit_FU_2015_0616_RJ_64_10a (10a)
gi|662196919|ref|XP_008471512.1|	PREDICTED: paramyosin [Diaphorina citri]	LEEVEAnAIVGGKR	N7 Deamidated	1	1000	95.58	40.92	59.41	0.9997	2	1484.78	495.935	3	3.61e-05	0.0243	989	1002		FU_2015_0616_RJ_59_12b.32610.32610. File:"FU_2015_0616_RJ_59_12b.raw", NativeID:"controllerType=0 controllerNumber=1 scan=32610"	Mudpit_FU_2015_0616_RJ_62_12a (12a)
gi|662196919|ref|XP_008471512.1|	PREDICTED: paramyosin [Diaphorina citri]	TFVTTSSVPGSQVYmVQETR	M15 Oxidation	1	1000	83.59	43.2	50.83	0.9999	2	2232.07	1117.04	2	0.000541	0.242	1118	1137		FU_2015_0616_RJ_55_10b.51283.51283. File:"FU_2015_0616_RJ_55_10b.raw", NativeID:"controllerType=0 controllerNumber=1 scan=51283"	Mudpit_FU_2015_0616_RJ_64_10a (10a)
gi|662196919|ref|XP_008471512.1|	PREDICTED: paramyosin [Diaphorina citri]	HTVETLHEEQER					45.32	47.3	0.9989	2	1004.47	503.243	2	-502	131	956	967		FU_2015_0616_RJ_36_11b.10113.10113. File:"FU_2015_0616_RJ_36_11b.raw", NativeID:"controllerType=0 controllerNumber=1 scan=10113"	Mudpit_FU_2015_0616_RJ_27_11A_150619194009 (11a)
gi|662196919|ref|XP_008471512.1|	PREDICTED: paramyosin [Diaphorina citri]	SQLAGQLEDAR					45.89	41.54	0.9913	2	1186.6	594.305	2	0.00204	1.72	504	514		FU_2015_0616_RJ_43_7a.29126.29126. File:"FU_2015_0616_RJ_43_7a.raw", NativeID:"controllerType=0 controllerNumber=1 scan=29126"	Mudpit_FU_2015_0616_RJ_43_7a (7a)
gi|662196919|ref|XP_008471512.1|	PREDICTED: paramyosin [Diaphorina citri]	TFVTTSSVPGSQVYMVQETR					41.5	63.95	0.9987	2	2216.08	739.701	3	0.00277	1.25	1118	1137		FU_2015_0616_RJ_32_3b.58267.58267. File:"FU_2015_0616_RJ_32_3b.raw", NativeID:"controllerType=0 controllerNumber=1 scan=58267"	Mudpit_FU_2015_0616_RJ_34_3a (3a)
gi|662196919|ref|XP_008471512.1|	PREDICTED: paramyosin [Diaphorina citri]	SQLAGQLEDAR					45.94	44.77	0.9951	2	2373.19	594.304	4	1190	154	504	514		FU_2015_0616_RJ_60_1a.21953.21953. File:"FU_2015_0616_RJ_60_1a.raw", NativeID:"controllerType=0 controllerNumber=1 scan=21953"	Mudpit_FU_2015_0616_RJ_60_1a (1a)
gi|662196919|ref|XP_008471512.1|	PREDICTED: paramyosin [Diaphorina citri]	LEEVEANAIVGGKR					41.62	74.05	0.9997	2	1483.8	742.907	2	0.000698	0.47	989	1002		FU_2015_0616_RJ_64_10a.34381.34381. File:"FU_2015_0616_RJ_64_10a.raw", NativeID:"controllerType=0 controllerNumber=1 scan=34381"	Mudpit_FU_2015_0616_RJ_64_10a (10a)
gi|662196919|ref|XP_008471512.1|	PREDICTED: paramyosin [Diaphorina citri]	QLQEQEGLSSQSVTR					45.77	68.93	0.9977	2	2533.25	845.425	3	844	48.1	1073	1087		FU_2015_0616_RJ_65_1b.41865.41865. File:"FU_2015_0616_RJ_65_1b.raw", NativeID:"controllerType=0 controllerNumber=1 scan=41865"	Mudpit_FU_2015_0616_RJ_60_1a (1a)
gi|662196919|ref|XP_008471512.1|	PREDICTED: paramyosin [Diaphorina citri]	TFVTTSSVPGSQVYMVQETR					43.26	104.4	0.9705	2	4432.16	1109.05	4	2220	10.7	1118	1137		FU_2015_0616_RJ_27_11A_150619194009.57280.57280. File:"FU_2015_0616_RJ_27_11A_150619194009.raw", NativeID:"controllerType=0 controllerNumber=1 scan=57280"	Mudpit_FU_2015_0616_RJ_27_11A_150619194009 (11a)
gi|662196919|ref|XP_008471512.1|	PREDICTED: paramyosin [Diaphorina citri]	ANYDNALR					43.94	36.29	0.9779	2	1870.89	468.73	4	935	-53.3	882	889		FU_2015_0616_RJ_35_9b.19658.19658. File:"FU_2015_0616_RJ_35_9b.raw", NativeID:"controllerType=0 controllerNumber=1 scan=19658"	Mudpit_FU_2015_0616_RJ_52_9a (9a)
gi|662196919|ref|XP_008471512.1|	PREDICTED: paramyosin [Diaphorina citri]	QLQEQEGLSSQSVTR					45.77	78.58	0.9975	2	3377.67	845.425	4	1690	71.6	1073	1087		FU_2015_0616_RJ_62_12a.26118.26118. File:"FU_2015_0616_RJ_62_12a.raw", NativeID:"controllerType=0 controllerNumber=1 scan=26118"	Mudpit_FU_2015_0616_RJ_62_12a (12a)
gi|662196919|ref|XP_008471512.1|	PREDICTED: paramyosin [Diaphorina citri]	RAAEQAYEDAQAR					40.65	40.13	0.9967	2	1477.69	493.571	3	0.000154	0.104	892	904		FU_2015_0616_RJ_63_2b.14547.14547. File:"FU_2015_0616_RJ_63_2b.raw", NativeID:"controllerType=0 controllerNumber=1 scan=14547"	Mudpit_FU_2015_0616_RJ_46_2a (2a)
gi|662196919|ref|XP_008471512.1|	PREDICTED: paramyosin [Diaphorina citri]	QLQEQEGLSSQSVTR					41.68	68.91	0.9995	2	1688.83	563.952	3	-0.000101	-0.0597	1073	1087		FU_2015_0616_RJ_51_8b.26387.26387. File:"FU_2015_0616_RJ_51_8b.raw", NativeID:"controllerType=0 controllerNumber=1 scan=26387"	Mudpit_FU_2015_0616_RJ_42_8a (8a)
gi|662196919|ref|XP_008471512.1|	PREDICTED: paramyosin [Diaphorina citri]	LQEQEEHIETLVVK					40.8	42.11	0.9981	2	1693.89	565.637	3	-0.000175	-0.103	177	190		FU_2015_0616_RJ_35_9b.39409.39409. File:"FU_2015_0616_RJ_35_9b.raw", NativeID:"controllerType=0 controllerNumber=1 scan=39409"	Mudpit_FU_2015_0616_RJ_52_9a (9a)
gi|662196919|ref|XP_008471512.1|	PREDICTED: paramyosin [Diaphorina citri]	SqLAGqLEDAR	Q2 Deamidated, Q6 Deamidated	100%, 100%	1,000.00, 1,000.00	45.32	44.01	37.35	0.9828	2	2379.13	595.79	4	1190	138	504	514		FU_2015_0616_RJ_13_4b.24613.24613. File:"FU_2015_0616_RJ_13_4b.raw", NativeID:"controllerType=0 controllerNumber=1 scan=24613"	Mudpit_FU_2015_0616_RJ_40_4a (4a)
gi|662196919|ref|XP_008471512.1|	PREDICTED: paramyosin [Diaphorina citri]	HQEVINDYQEQLDSVAK					45.27	105.9	0.9877	2	4029.93	1008.49	4	2010	120	625	641		FU_2015_0616_RJ_52_9a.45919.45919. File:"FU_2015_0616_RJ_52_9a.raw", NativeID:"controllerType=0 controllerNumber=1 scan=45919"	Mudpit_FU_2015_0616_RJ_52_9a (9a)
gi|662196919|ref|XP_008471512.1|	PREDICTED: paramyosin [Diaphorina citri]	RAAEQAYEDAQAR					43.51	41	0.9987	2	1477.69	739.853	2	0.00127	0.856	892	904		FU_2015_0616_RJ_36_11b.15996.15996. File:"FU_2015_0616_RJ_36_11b.raw", NativeID:"controllerType=0 controllerNumber=1 scan=15996"	Mudpit_FU_2015_0616_RJ_27_11A_150619194009 (11a)
gi|662196919|ref|XP_008471512.1|	PREDICTED: paramyosin [Diaphorina citri]	TFVTTSSVPGSQVYMVQETR					43.25	52.11	1	2	4432.15	1109.05	4	2220	10.4	1118	1137		FU_2015_0616_RJ_27_11A_150619194009.57735.57735. File:"FU_2015_0616_RJ_27_11A_150619194009.raw", NativeID:"controllerType=0 controllerNumber=1 scan=57735"	Mudpit_FU_2015_0616_RJ_27_11A_150619194009 (11a)
gi|662196919|ref|XP_008471512.1|	PREDICTED: paramyosin [Diaphorina citri]	HTVETLHEEQER					45.51	89.86	0.9963	2	3013.41	754.361	4	1510	-131	956	967		FU_2015_0616_RJ_36_11b.10114.10114. File:"FU_2015_0616_RJ_36_11b.raw", NativeID:"controllerType=0 controllerNumber=1 scan=10114"	Mudpit_FU_2015_0616_RJ_27_11A_150619194009 (11a)
gi|662196919|ref|XP_008471512.1|	PREDICTED: paramyosin [Diaphorina citri]	LSQEnLELTKEVQDLK	N5 Deamidated	0.34	24.75	109.12	43.43	66.7	0.9974	2	1887	944.507	2	0.0154	8.15	478	493		FU_2015_0616_RJ_13_4b.43151.43151. File:"FU_2015_0616_RJ_13_4b.raw", NativeID:"controllerType=0 controllerNumber=1 scan=43151"	Mudpit_FU_2015_0616_RJ_40_4a (4a)
gi|662196919|ref|XP_008471512.1|	PREDICTED: paramyosin [Diaphorina citri]	ADLSVQVIGLQER					42.94	62.44	0.9999	2	1426.78	714.397	2	0.000612	0.429	104	116		FU_2015_0616_RJ_64_10a.59770.59770. File:"FU_2015_0616_RJ_64_10a.raw", NativeID:"controllerType=0 controllerNumber=1 scan=59770"	Mudpit_FU_2015_0616_RJ_64_10a (10a)
gi|662196919|ref|XP_008471512.1|	PREDICTED: paramyosin [Diaphorina citri]	SQLAGQLEDAR					45.9	61.71	0.9997	2	1186.59	594.305	2	0.000576	0.485	504	514		FU_2015_0616_RJ_34_3a.29554.29554. File:"FU_2015_0616_RJ_34_3a.raw", NativeID:"controllerType=0 controllerNumber=1 scan=29554"	Mudpit_FU_2015_0616_RJ_34_3a (3a)
gi|662196919|ref|XP_008471512.1|	PREDICTED: paramyosin [Diaphorina citri]	TFVTTSSVPGSQVYmVQETR	M15 Oxidation	1	1000	80.09	43.18	69.34	0.9989	2	4464.15	1117.05	4	2230	0.855	1118	1137		FU_2015_0616_RJ_34_3a.52043.52043. File:"FU_2015_0616_RJ_34_3a.raw", NativeID:"controllerType=0 controllerNumber=1 scan=52043"	Mudpit_FU_2015_0616_RJ_34_3a (3a)
gi|662196919|ref|XP_008471512.1|	PREDICTED: paramyosin [Diaphorina citri]	QLQEQEGLSSQSVTR					41.68	77.85	0.9992	2	1688.83	563.952	3	-0.000101	-0.0597	1073	1087		FU_2015_0616_RJ_51_8b.26605.26605. File:"FU_2015_0616_RJ_51_8b.raw", NativeID:"controllerType=0 controllerNumber=1 scan=26605"	Mudpit_FU_2015_0616_RJ_42_8a (8a)
gi|662196919|ref|XP_008471512.1|	PREDICTED: paramyosin [Diaphorina citri]	KLSDDLHDAR					45.79	61.44	0.999	2	2337.17	585.299	4	1170	173	284	293		FU_2015_0616_RJ_35_9b.14733.14733. File:"FU_2015_0616_RJ_35_9b.raw", NativeID:"controllerType=0 controllerNumber=1 scan=14733"	Mudpit_FU_2015_0616_RJ_52_9a (9a)
gi|662196919|ref|XP_008471512.1|	PREDICTED: paramyosin [Diaphorina citri]	SQLAGQLEDAR					45.9	61.59	0.9997	2	1186.6	594.305	2	0.000698	0.588	504	514		FU_2015_0616_RJ_36_11b.30962.30962. File:"FU_2015_0616_RJ_36_11b.raw", NativeID:"controllerType=0 controllerNumber=1 scan=30962"	Mudpit_FU_2015_0616_RJ_27_11A_150619194009 (11a)
gi|662196919|ref|XP_008471512.1|	PREDICTED: paramyosin [Diaphorina citri]	LLQEDLESERELR					41.61	27.39	0.9741	2	1628.84	543.953	3	0.000926	0.568	44	56		FU_2015_0616_RJ_27_11A_150619194009.40118.40118. File:"FU_2015_0616_RJ_27_11A_150619194009.raw", NativeID:"controllerType=0 controllerNumber=1 scan=40118"	Mudpit_FU_2015_0616_RJ_27_11A_150619194009 (11a)
gi|662196919|ref|XP_008471512.1|	PREDICTED: paramyosin [Diaphorina citri]	AnGDALSWK	N2 Deamidated	1	1000	70.1	43.2	49.96	0.999	2	1922.9	481.732	4	961	-87.2	144	152		FU_2015_0616_RJ_27_11A_150619194009.37710.37710. File:"FU_2015_0616_RJ_27_11A_150619194009.raw", NativeID:"controllerType=0 controllerNumber=1 scan=37710"	Mudpit_FU_2015_0616_RJ_27_11A_150619194009 (11a)
gi|662196919|ref|XP_008471512.1|	PREDICTED: paramyosin [Diaphorina citri]	ANYDNALR					43.95	39.64	0.9896	2	1870.89	468.73	4	935	-52.9	882	889		FU_2015_0616_RJ_42_8a.20756.20756. File:"FU_2015_0616_RJ_42_8a.raw", NativeID:"controllerType=0 controllerNumber=1 scan=20756"	Mudpit_FU_2015_0616_RJ_42_8a (8a)
gi|662196919|ref|XP_008471512.1|	PREDICTED: paramyosin [Diaphorina citri]	LSDDLHDAR					45.15	61.55	0.9997	2	1040.49	521.252	2	0.000484	0.465	285	293		FU_2015_0616_RJ_36_11b.14625.14625. File:"FU_2015_0616_RJ_36_11b.raw", NativeID:"controllerType=0 controllerNumber=1 scan=14625"	Mudpit_FU_2015_0616_RJ_27_11A_150619194009 (11a)
gi|662196919|ref|XP_008471512.1|	PREDICTED: paramyosin [Diaphorina citri]	AnGDALSWK	N2 Deamidated	1	1000	104.24	43.26	66.02	0.9997	2	961.451	481.733	2	0.000316	0.328	144	152		FU_2015_0616_RJ_36_11b.40612.40612. File:"FU_2015_0616_RJ_36_11b.raw", NativeID:"controllerType=0 controllerNumber=1 scan=40612"	Mudpit_FU_2015_0616_RJ_27_11A_150619194009 (11a)
gi|662196919|ref|XP_008471512.1|	PREDICTED: paramyosin [Diaphorina citri]	VQLEEEAEAR					45.71	67.24	0.9983	2	2345.14	587.291	4	1170	161	543	552		FU_2015_0616_RJ_51_8b.24172.24172. File:"FU_2015_0616_RJ_51_8b.raw", NativeID:"controllerType=0 controllerNumber=1 scan=24172"	Mudpit_FU_2015_0616_RJ_42_8a (8a)
gi|662196919|ref|XP_008471512.1|	PREDICTED: paramyosin [Diaphorina citri]	AnYDNALR	N2 Deamidated	1	34.74	57.2	44.55	36.22	0.967	2	1404.65	469.222	3	468	-42.1	882	889		FU_2015_0616_RJ_51_8b.22765.22765. File:"FU_2015_0616_RJ_51_8b.raw", NativeID:"controllerType=0 controllerNumber=1 scan=22765"	Mudpit_FU_2015_0616_RJ_42_8a (8a)
gi|662196919|ref|XP_008471512.1|	PREDICTED: paramyosin [Diaphorina citri]	HTVETLHEEQER					45.32	47.83	0.9983	2	2008.94	503.243	4	502	-65.2	956	967		FU_2015_0616_RJ_55_10b.10568.10568. File:"FU_2015_0616_RJ_55_10b.raw", NativeID:"controllerType=0 controllerNumber=1 scan=10568"	Mudpit_FU_2015_0616_RJ_64_10a (10a)
gi|662196919|ref|XP_008471512.1|	PREDICTED: paramyosin [Diaphorina citri]	TFVTTSSVPGSQVYmVQETR	M15 Oxidation	1	1000	90.27	43.18	77.5	0.9996	2	4464.15	1117.04	4	2230	0.745	1118	1137		FU_2015_0616_RJ_55_10b.50961.50961. File:"FU_2015_0616_RJ_55_10b.raw", NativeID:"controllerType=0 controllerNumber=1 scan=50961"	Mudpit_FU_2015_0616_RJ_64_10a (10a)
gi|662196919|ref|XP_008471512.1|	PREDICTED: paramyosin [Diaphorina citri]	QLQEQEGLSSQSVTR					41.65	91.76	0.9987	2	1688.83	563.952	3	0.000631	0.373	1073	1087		FU_2015_0616_RJ_55_10b.27279.27279. File:"FU_2015_0616_RJ_55_10b.raw", NativeID:"controllerType=0 controllerNumber=1 scan=27279"	Mudpit_FU_2015_0616_RJ_64_10a (10a)
gi|662196919|ref|XP_008471512.1|	PREDICTED: paramyosin [Diaphorina citri]	ANYDNALR					43.93	34.65	0.9721	2	1870.89	468.73	4	935	-53.3	882	889		FU_2015_0616_RJ_35_9b.19785.19785. File:"FU_2015_0616_RJ_35_9b.raw", NativeID:"controllerType=0 controllerNumber=1 scan=19785"	Mudpit_FU_2015_0616_RJ_52_9a (9a)
gi|662196919|ref|XP_008471512.1|	PREDICTED: paramyosin [Diaphorina citri]	TFVTTSSVPGSQVYMVQETR					41.46	73.16	0.9975	2	2954.77	739.701	4	739	-107	1118	1137		FU_2015_0616_RJ_32_3b.58385.58385. File:"FU_2015_0616_RJ_32_3b.raw", NativeID:"controllerType=0 controllerNumber=1 scan=58385"	Mudpit_FU_2015_0616_RJ_34_3a (3a)
gi|662196919|ref|XP_008471512.1|	PREDICTED: paramyosin [Diaphorina citri]	HQEVINDYQEQLDSVAK					45.24	85.59	0.9966	2	4029.92	1008.49	4	2010	119	625	641		FU_2015_0616_RJ_52_9a.46073.46073. File:"FU_2015_0616_RJ_52_9a.raw", NativeID:"controllerType=0 controllerNumber=1 scan=46073"	Mudpit_FU_2015_0616_RJ_52_9a (9a)
gi|662196919|ref|XP_008471512.1|	PREDICTED: paramyosin [Diaphorina citri]	RAAEQAYEDAQAR					43.51	88.55	0.9968	2	2955.38	739.853	4	1480	-111	892	904		FU_2015_0616_RJ_36_11b.15903.15903. File:"FU_2015_0616_RJ_36_11b.raw", NativeID:"controllerType=0 controllerNumber=1 scan=15903"	Mudpit_FU_2015_0616_RJ_27_11A_150619194009 (11a)
gi|662196919|ref|XP_008471512.1|	PREDICTED: paramyosin [Diaphorina citri]	QLQEQEGLSSQSVTR					45.77	59.95	0.9995	2	1688.83	845.424	2	0.00125	0.742	1073	1087		FU_2015_0616_RJ_65_1b.27515.27515. File:"FU_2015_0616_RJ_65_1b.raw", NativeID:"controllerType=0 controllerNumber=1 scan=27515"	Mudpit_FU_2015_0616_RJ_60_1a (1a)
gi|662196919|ref|XP_008471512.1|	PREDICTED: paramyosin [Diaphorina citri]	LQEQEEHIETLVVK					40.8	32.91	0.9893	2	1693.89	565.637	3	-0.000358	-0.211	177	190		FU_2015_0616_RJ_35_9b.39229.39229. File:"FU_2015_0616_RJ_35_9b.raw", NativeID:"controllerType=0 controllerNumber=1 scan=39229"	Mudpit_FU_2015_0616_RJ_52_9a (9a)
gi|662196919|ref|XP_008471512.1|	PREDICTED: paramyosin [Diaphorina citri]	VNLEnSTYLK	N5 Deamidated	1	88.3	88.63	45.82	51.67	1	2	1180.6	591.306	2	0.00041	0.347	494	503		FU_2015_0616_RJ_40_4a.43230.43230. File:"FU_2015_0616_RJ_40_4a.raw", NativeID:"controllerType=0 controllerNumber=1 scan=43230"	Mudpit_FU_2015_0616_RJ_40_4a (4a)
gi|662196919|ref|XP_008471512.1|	PREDICTED: paramyosin [Diaphorina citri]	YQKVTIDLK					41.11	29.4	0.9453	2	1659.95	554.324	3	553	-114	947	955		FU_2015_0616_RJ_51_8b.32305.32305. File:"FU_2015_0616_RJ_51_8b.raw", NativeID:"controllerType=0 controllerNumber=1 scan=32305"	Mudpit_FU_2015_0616_RJ_42_8a (8a)
gi|662196919|ref|XP_008471512.1|	PREDICTED: paramyosin [Diaphorina citri]	QLQEQEGLSSQSVTR					45.79	72.18	0.9983	2	3377.67	845.425	4	1690	71.5	1073	1087		FU_2015_0616_RJ_62_12a.26356.26356. File:"FU_2015_0616_RJ_62_12a.raw", NativeID:"controllerType=0 controllerNumber=1 scan=26356"	Mudpit_FU_2015_0616_RJ_62_12a (12a)
gi|662196919|ref|XP_008471512.1|	PREDICTED: paramyosin [Diaphorina citri]	AKLEQELAQFSSDYDEVTK					45.92	70.51	0.9982	2	1466.7	734.359	2	-733	-242	920	938		FU_2015_0616_RJ_36_11b.74497.74497. File:"FU_2015_0616_RJ_36_11b.raw", NativeID:"controllerType=0 controllerNumber=1 scan=74497"	Mudpit_FU_2015_0616_RJ_27_11A_150619194009 (11a)
gi|662196919|ref|XP_008471512.1|	PREDICTED: paramyosin [Diaphorina citri]	AnGDALSWK	N2 Deamidated	1	1000	82.29	43.22	63.61	0.9991	2	961.45	481.732	2	-0.000478	-0.497	144	152		FU_2015_0616_RJ_51_8b.38689.38689. File:"FU_2015_0616_RJ_51_8b.raw", NativeID:"controllerType=0 controllerNumber=1 scan=38689"	Mudpit_FU_2015_0616_RJ_42_8a (8a)
gi|662196919|ref|XP_008471512.1|	PREDICTED: paramyosin [Diaphorina citri]	TFVTTSSVPGSQVYMVQETR					41.46	65.59	0.9991	2	2216.08	739.701	3	0.0024	1.08	1118	1137		FU_2015_0616_RJ_32_3b.58503.58503. File:"FU_2015_0616_RJ_32_3b.raw", NativeID:"controllerType=0 controllerNumber=1 scan=58503"	Mudpit_FU_2015_0616_RJ_34_3a (3a)
gi|662196919|ref|XP_008471512.1|	PREDICTED: paramyosin [Diaphorina citri]	SQLAGQLEDAR					45.9	53.6	1	2	1186.59	594.305	2	0.000576	0.485	504	514		FU_2015_0616_RJ_34_3a.29464.29464. File:"FU_2015_0616_RJ_34_3a.raw", NativeID:"controllerType=0 controllerNumber=1 scan=29464"	Mudpit_FU_2015_0616_RJ_34_3a (3a)
gi|662196919|ref|XP_008471512.1|	PREDICTED: paramyosin [Diaphorina citri]	QLQEQEGLSSQSVTR					45.77	96.55	0.9947	2	1688.83	845.424	2	0.00101	0.598	1073	1087		FU_2015_0616_RJ_65_1b.27935.27935. File:"FU_2015_0616_RJ_65_1b.raw", NativeID:"controllerType=0 controllerNumber=1 scan=27935"	Mudpit_FU_2015_0616_RJ_60_1a (1a)
gi|662196919|ref|XP_008471512.1|	PREDICTED: paramyosin [Diaphorina citri]	LLQEDLESERELR					41.6	25.15	0.9564	2	1628.84	543.953	3	0.000377	0.231	44	56		FU_2015_0616_RJ_27_11A_150619194009.40407.40407. File:"FU_2015_0616_RJ_27_11A_150619194009.raw", NativeID:"controllerType=0 controllerNumber=1 scan=40407"	Mudpit_FU_2015_0616_RJ_27_11A_150619194009 (11a)
gi|662196919|ref|XP_008471512.1|	PREDICTED: paramyosin [Diaphorina citri]	SQLAGQLEDAR					45.9	46.09	0.9988	2	1779.89	594.305	3	593	-178	504	514		FU_2015_0616_RJ_36_11b.30813.30813. File:"FU_2015_0616_RJ_36_11b.raw", NativeID:"controllerType=0 controllerNumber=1 scan=30813"	Mudpit_FU_2015_0616_RJ_27_11A_150619194009 (11a)
gi|662196919|ref|XP_008471512.1|	PREDICTED: paramyosin [Diaphorina citri]	HQEVInDYQEqLDSVAK	N6 Deamidated, Q11 Deamidated	8%, 100%	13.27, 67.66	188.67	45.33	57.41	0.9979	2	2016.97	1009.49	2	0.0376	18.7	625	641		FU_2015_0616_RJ_55_10b.47044.47044. File:"FU_2015_0616_RJ_55_10b.raw", NativeID:"controllerType=0 controllerNumber=1 scan=47044"	Mudpit_FU_2015_0616_RJ_64_10a (10a)
gi|662196919|ref|XP_008471512.1|	PREDICTED: paramyosin [Diaphorina citri]	ANYDNALR					43.95	45	0.99	2	1870.89	468.731	4	935	-52.8	882	889		FU_2015_0616_RJ_27_11A_150619194009.21298.21298. File:"FU_2015_0616_RJ_27_11A_150619194009.raw", NativeID:"controllerType=0 controllerNumber=1 scan=21298"	Mudpit_FU_2015_0616_RJ_27_11A_150619194009 (11a)
gi|662196919|ref|XP_008471512.1|	PREDICTED: paramyosin [Diaphorina citri]	TFVTTSSVPGSQVYmVQETR	M15 Oxidation	1	1000	87.83	43.19	88.88	0.9989	2	4464.15	1117.04	4	2230	0.418	1118	1137		FU_2015_0616_RJ_36_11b.52208.52208. File:"FU_2015_0616_RJ_36_11b.raw", NativeID:"controllerType=0 controllerNumber=1 scan=52208"	Mudpit_FU_2015_0616_RJ_27_11A_150619194009 (11a)
gi|662196919|ref|XP_008471512.1|	PREDICTED: paramyosin [Diaphorina citri]	QLQEQEGLSSQSVTR					45.79	70.64	0.9985	2	2533.25	845.425	3	844	47.8	1073	1087		FU_2015_0616_RJ_62_12a.38964.38964. File:"FU_2015_0616_RJ_62_12a.raw", NativeID:"controllerType=0 controllerNumber=1 scan=38964"	Mudpit_FU_2015_0616_RJ_62_12a (12a)
gi|662196919|ref|XP_008471512.1|	PREDICTED: paramyosin [Diaphorina citri]	VQLEEEAEAR					45.73	47.54	0.9995	2	1172.57	587.291	2	0.000842	0.718	543	552		FU_2015_0616_RJ_35_9b.22822.22822. File:"FU_2015_0616_RJ_35_9b.raw", NativeID:"controllerType=0 controllerNumber=1 scan=22822"	Mudpit_FU_2015_0616_RJ_52_9a (9a)
gi|662196919|ref|XP_008471512.1|	PREDICTED: paramyosin [Diaphorina citri]	ANYDNALR					43.95	32.96	0.9623	2	1870.89	468.73	4	935	-52.9	882	889		FU_2015_0616_RJ_42_8a.20888.20888. File:"FU_2015_0616_RJ_42_8a.raw", NativeID:"controllerType=0 controllerNumber=1 scan=20888"	Mudpit_FU_2015_0616_RJ_42_8a (8a)
gi|662196919|ref|XP_008471512.1|	PREDICTED: paramyosin [Diaphorina citri]	HTVETLHEEQER					45.31	42.62	0.993	2	1004.47	503.243	2	-502	131	956	967		FU_2015_0616_RJ_55_10b.10521.10521. File:"FU_2015_0616_RJ_55_10b.raw", NativeID:"controllerType=0 controllerNumber=1 scan=10521"	Mudpit_FU_2015_0616_RJ_64_10a (10a)
gi|662196919|ref|XP_008471512.1|	PREDICTED: paramyosin [Diaphorina citri]	ANYDnALR	N5 Deamidated	1	44.73	55	44.55	38.49	0.9829	2	1872.86	469.222	4	936	-63.2	882	889		FU_2015_0616_RJ_51_8b.18925.18925. File:"FU_2015_0616_RJ_51_8b.raw", NativeID:"controllerType=0 controllerNumber=1 scan=18925"	Mudpit_FU_2015_0616_RJ_42_8a (8a)
gi|662196919|ref|XP_008471512.1|	PREDICTED: paramyosin [Diaphorina citri]	LSDDLHDAR					45.15	63.76	0.9997	2	1040.49	521.252	2	0.000118	0.113	285	293		FU_2015_0616_RJ_36_11b.14679.14679. File:"FU_2015_0616_RJ_36_11b.raw", NativeID:"controllerType=0 controllerNumber=1 scan=14679"	Mudpit_FU_2015_0616_RJ_27_11A_150619194009 (11a)
gi|662196919|ref|XP_008471512.1|	PREDICTED: paramyosin [Diaphorina citri]	AnGDALSWK	N2 Deamidated	1	1000	54.95	43.27	59.04	0.9989	2	1922.9	481.733	4	961	-86.2	144	152		FU_2015_0616_RJ_36_11b.39425.39425. File:"FU_2015_0616_RJ_36_11b.raw", NativeID:"controllerType=0 controllerNumber=1 scan=39425"	Mudpit_FU_2015_0616_RJ_27_11A_150619194009 (11a)
gi|662196919|ref|XP_008471512.1|	PREDICTED: paramyosin [Diaphorina citri]	VQLEEEAEAR					45.73	65.21	0.9987	2	1758.85	587.291	3	586	-177	543	552		FU_2015_0616_RJ_51_8b.24098.24098. File:"FU_2015_0616_RJ_51_8b.raw", NativeID:"controllerType=0 controllerNumber=1 scan=24098"	Mudpit_FU_2015_0616_RJ_42_8a (8a)
gi|662196919|ref|XP_008471512.1|	PREDICTED: paramyosin [Diaphorina citri]	HTVETLHEEQER					45.31	41.35	0.9948	2	1004.47	503.243	2	-502	131	956	967		FU_2015_0616_RJ_36_11b.10190.10190. File:"FU_2015_0616_RJ_36_11b.raw", NativeID:"controllerType=0 controllerNumber=1 scan=10190"	Mudpit_FU_2015_0616_RJ_27_11A_150619194009 (11a)
gi|662196919|ref|XP_008471512.1|	PREDICTED: paramyosin [Diaphorina citri]	SQLAGQLEDAR					45.9	70.84	0.9997	2	1186.59	594.305	2	0.000576	0.485	504	514		FU_2015_0616_RJ_43_7a.29060.29060. File:"FU_2015_0616_RJ_43_7a.raw", NativeID:"controllerType=0 controllerNumber=1 scan=29060"	Mudpit_FU_2015_0616_RJ_43_7a (7a)
gi|662196919|ref|XP_008471512.1|	PREDICTED: paramyosin [Diaphorina citri]	TFVTTSSVPGSQVYmVQETR	M15 Oxidation	1	1000	32.9	43.18	31.66	0.9686	2	4464.15	1117.04	4	2230	0.745	1118	1137		FU_2015_0616_RJ_34_3a.52394.52394. File:"FU_2015_0616_RJ_34_3a.raw", NativeID:"controllerType=0 controllerNumber=1 scan=52394"	Mudpit_FU_2015_0616_RJ_34_3a (3a)
gi|662196919|ref|XP_008471512.1|	PREDICTED: paramyosin [Diaphorina citri]	HTVETLHEEQER					45.32	42.01	0.9974	2	1506.71	503.243	3	0.000469	0.311	956	967		FU_2015_0616_RJ_40_4a.11374.11374. File:"FU_2015_0616_RJ_40_4a.raw", NativeID:"controllerType=0 controllerNumber=1 scan=11374"	Mudpit_FU_2015_0616_RJ_40_4a (4a)
gi|662196919|ref|XP_008471512.1|	PREDICTED: paramyosin [Diaphorina citri]	RLHELEIELR					38.2	66.66	0.9986	2	1306.74	436.586	3	-0.000436	-0.333	302	311		FU_2015_0616_RJ_40_4a.44249.44249. File:"FU_2015_0616_RJ_40_4a.raw", NativeID:"controllerType=0 controllerNumber=1 scan=44249"	Mudpit_FU_2015_0616_RJ_40_4a (4a)
gi|662196919|ref|XP_008471512.1|	PREDICTED: paramyosin [Diaphorina citri]	AnGDALSWK	N2 Deamidated	1	1000	76.2	43.26	40.49	0.9988	2	961.451	481.733	2	0.000378	0.393	144	152		FU_2015_0616_RJ_27_11A_150619194009.39486.39486. File:"FU_2015_0616_RJ_27_11A_150619194009.raw", NativeID:"controllerType=0 controllerNumber=1 scan=39486"	Mudpit_FU_2015_0616_RJ_27_11A_150619194009 (11a)
gi|662196919|ref|XP_008471512.1|	PREDICTED: paramyosin [Diaphorina citri]	ANGDALSWK					45.72	49.59	1	2	1920.93	481.24	4	960	-77.1	144	152		FU_2015_0616_RJ_65_1b.35983.35983. File:"FU_2015_0616_RJ_65_1b.raw", NativeID:"controllerType=0 controllerNumber=1 scan=35983"	Mudpit_FU_2015_0616_RJ_60_1a (1a)
gi|662196919|ref|XP_008471512.1|	PREDICTED: paramyosin [Diaphorina citri]	LLQEDLESER					46.1	51.08	1	2	1230.61	616.312	2	0.000468	0.38	44	53		FU_2015_0616_RJ_43_7a.33578.33578. File:"FU_2015_0616_RJ_43_7a.raw", NativeID:"controllerType=0 controllerNumber=1 scan=33578"	Mudpit_FU_2015_0616_RJ_43_7a (7a)
gi|662196919|ref|XP_008471512.1|	PREDICTED: paramyosin [Diaphorina citri]	ADSAESNLSLIR					46.06	91.03	0.9983	2	1274.65	638.331	2	0.000522	0.409	1102	1113		FU_2015_0616_RJ_43_7a.42083.42083. File:"FU_2015_0616_RJ_43_7a.raw", NativeID:"controllerType=0 controllerNumber=1 scan=42083"	Mudpit_FU_2015_0616_RJ_43_7a (7a)
gi|662196919|ref|XP_008471512.1|	PREDICTED: paramyosin [Diaphorina citri]	HTVETLHEEQER					43.71	66.62	0.9992	2	3015.42	754.862	4	1510	-131	956	967		FU_2015_0616_RJ_43_7a.9752.9752. File:"FU_2015_0616_RJ_43_7a.raw", NativeID:"controllerType=0 controllerNumber=1 scan=9752"	Mudpit_FU_2015_0616_RJ_43_7a (7a)
gi|662196919|ref|XP_008471512.1|	PREDICTED: paramyosin [Diaphorina citri]	TVIDITSHK					43.87	43.76	0.995	2	2025.11	507.285	4	1010	-99.3	85	93		FU_2015_0616_RJ_34_3a.23007.23007. File:"FU_2015_0616_RJ_34_3a.raw", NativeID:"controllerType=0 controllerNumber=1 scan=23007"	Mudpit_FU_2015_0616_RJ_34_3a (3a)
gi|662196919|ref|XP_008471512.1|	PREDICTED: paramyosin [Diaphorina citri]	EKADLSVQVIGLQER					41.05	45.52	0.9955	2	1683.91	842.965	2	-0.00124	-0.738	102	116		FU_2015_0616_RJ_40_4a.52923.52923. File:"FU_2015_0616_RJ_40_4a.raw", NativeID:"controllerType=0 controllerNumber=1 scan=52923"	Mudpit_FU_2015_0616_RJ_40_4a (4a)
gi|662196919|ref|XP_008471512.1|	PREDICTED: paramyosin [Diaphorina citri]	EQKDALAR					43.67	45.48	0.99	2	929.492	465.753	2	-0.00119	-1.28	273	280		FU_2015_0616_RJ_60_1a.4964.4964. File:"FU_2015_0616_RJ_60_1a.raw", NativeID:"controllerType=0 controllerNumber=1 scan=4964"	Mudpit_FU_2015_0616_RJ_60_1a (1a)
gi|662196919|ref|XP_008471512.1|	PREDICTED: paramyosin [Diaphorina citri]	QLqEQEGLSSQSVTR	Q3 Deamidated	0.96	17.32	39.18	44.03	52.25	0.9994	2	3379.63	845.916	4	1690	65	1073	1087		FU_2015_0616_RJ_55_10b.29069.29069. File:"FU_2015_0616_RJ_55_10b.raw", NativeID:"controllerType=0 controllerNumber=1 scan=29069"	Mudpit_FU_2015_0616_RJ_64_10a (10a)
gi|662196919|ref|XP_008471512.1|	PREDICTED: paramyosin [Diaphorina citri]	SRLDETLALYEQAQR					43.39	38.11	0.9958	2	1791.91	896.963	2	0.000658	0.367	238	252		FU_2015_0616_RJ_40_4a.61089.61089. File:"FU_2015_0616_RJ_40_4a.raw", NativeID:"controllerType=0 controllerNumber=1 scan=61089"	Mudpit_FU_2015_0616_RJ_40_4a (4a)
gi|662196919|ref|XP_008471512.1|	PREDICTED: paramyosin [Diaphorina citri]	ADLSVQVIGLQER					42.94	48.28	0.9993	2	1426.78	714.397	2	0.000612	0.429	104	116		FU_2015_0616_RJ_34_3a.60162.60162. File:"FU_2015_0616_RJ_34_3a.raw", NativeID:"controllerType=0 controllerNumber=1 scan=60162"	Mudpit_FU_2015_0616_RJ_34_3a (3a)
gi|662196919|ref|XP_008471512.1|	PREDICTED: paramyosin [Diaphorina citri]	IISKLEAR					39.33	48.92	0.99	2	928.57	465.292	2	-0.000444	-0.478	1003	1010		FU_2015_0616_RJ_27_11A_150619194009.16631.16631. File:"FU_2015_0616_RJ_27_11A_150619194009.raw", NativeID:"controllerType=0 controllerNumber=1 scan=16631"	Mudpit_FU_2015_0616_RJ_27_11A_150619194009 (11a)
gi|662196919|ref|XP_008471512.1|	PREDICTED: paramyosin [Diaphorina citri]	IISKLEAR					39.35	42.96	0.99	2	928.57	465.292	2	-0.00105	-1.13	1003	1010		FU_2015_0616_RJ_42_8a.15829.15829. File:"FU_2015_0616_RJ_42_8a.raw", NativeID:"controllerType=0 controllerNumber=1 scan=15829"	Mudpit_FU_2015_0616_RJ_42_8a (8a)
gi|662196919|ref|XP_008471512.1|	PREDICTED: paramyosin [Diaphorina citri]	LEEVEANAIVGGKR					41.62	63.47	0.9997	2	1483.8	742.907	2	0.000698	0.47	989	1002		FU_2015_0616_RJ_36_11b.34618.34618. File:"FU_2015_0616_RJ_36_11b.raw", NativeID:"controllerType=0 controllerNumber=1 scan=34618"	Mudpit_FU_2015_0616_RJ_27_11A_150619194009 (11a)
gi|662196919|ref|XP_008471512.1|	PREDICTED: paramyosin [Diaphorina citri]	QLQEQEGLSSQSVTR					45.77	72.67	0.9985	2	3377.67	845.425	4	1690	71.6	1073	1087		FU_2015_0616_RJ_27_11A_150619194009.41089.41089. File:"FU_2015_0616_RJ_27_11A_150619194009.raw", NativeID:"controllerType=0 controllerNumber=1 scan=41089"	Mudpit_FU_2015_0616_RJ_27_11A_150619194009 (11a)
gi|662196919|ref|XP_008471512.1|	PREDICTED: paramyosin [Diaphorina citri]	TFVTTSSVPGSqVYmVQETR	Q12 Deamidated, M15 Oxidation	100%, 100%	33.54, 1,000.00	83.4	45.82	60.89	0.9989	2	2977.43	745.366	4	744	118	1118	1137		FU_2015_0616_RJ_51_8b.49742.49742. File:"FU_2015_0616_RJ_51_8b.raw", NativeID:"controllerType=0 controllerNumber=1 scan=49742"	Mudpit_FU_2015_0616_RJ_42_8a (8a)
gi|662196919|ref|XP_008471512.1|	PREDICTED: paramyosin [Diaphorina citri]	HTVETLHEEQER					45.51	79.48	0.9984	2	3013.41	754.361	4	1510	-131	956	967		FU_2015_0616_RJ_64_10a.10265.10265. File:"FU_2015_0616_RJ_64_10a.raw", NativeID:"controllerType=0 controllerNumber=1 scan=10265"	Mudpit_FU_2015_0616_RJ_64_10a (10a)
gi|662196919|ref|XP_008471512.1|	PREDICTED: paramyosin [Diaphorina citri]	AAEQAYEDAQAR					38.96	49.16	0.9993	2	1321.59	441.537	3	-0.000827	-0.625	893	904		FU_2015_0616_RJ_42_8a.17461.17461. File:"FU_2015_0616_RJ_42_8a.raw", NativeID:"controllerType=0 controllerNumber=1 scan=17461"	Mudpit_FU_2015_0616_RJ_42_8a (8a)
gi|662196919|ref|XP_008471512.1|	PREDICTED: paramyosin [Diaphorina citri]	LEQELAQFSSDYDEVTk	K17 Methyl	1	1000	104.48	44.82	39.44	0.976	2	2014.93	1008.47	2	-0.00265	-1.32	922	938		FU_2015_0616_RJ_59_12b.74710.74710. File:"FU_2015_0616_RJ_59_12b.raw", NativeID:"controllerType=0 controllerNumber=1 scan=74710"	Mudpit_FU_2015_0616_RJ_62_12a (12a)
gi|662196919|ref|XP_008471512.1|	PREDICTED: paramyosin [Diaphorina citri]	VNLENSTYLK					43.6	51.59	0.9988	2	2359.23	590.814	4	1180	172	494	503		FU_2015_0616_RJ_36_11b.39857.39857. File:"FU_2015_0616_RJ_36_11b.raw", NativeID:"controllerType=0 controllerNumber=1 scan=39857"	Mudpit_FU_2015_0616_RJ_27_11A_150619194009 (11a)
gi|662196919|ref|XP_008471512.1|	PREDICTED: paramyosin [Diaphorina citri]	RAAEQAYEDAQAR					43.51	95.57	0.998	2	1477.69	739.853	2	0.000898	0.607	892	904		FU_2015_0616_RJ_64_10a.15965.15965. File:"FU_2015_0616_RJ_64_10a.raw", NativeID:"controllerType=0 controllerNumber=1 scan=15965"	Mudpit_FU_2015_0616_RJ_64_10a (10a)
gi|662196919|ref|XP_008471512.1|	PREDICTED: paramyosin [Diaphorina citri]	HQEVINDYQEQLDSVAK					41.27	72.69	0.9995	2	2014.96	672.661	3	0.00144	0.712	625	641		FU_2015_0616_RJ_59_12b.52293.52293. File:"FU_2015_0616_RJ_59_12b.raw", NativeID:"controllerType=0 controllerNumber=1 scan=52293"	Mudpit_FU_2015_0616_RJ_62_12a (12a)
gi|662196919|ref|XP_008471512.1|	PREDICTED: paramyosin [Diaphorina citri]	QLQEQEGLSSqSVTR	Q11 Deamidated	1	38.52	77.12	45.91	56.38	1	2	1690.82	846.417	2	1	0.351	1073	1087		FU_2015_0616_RJ_15_7b.19830.19830. File:"FU_2015_0616_RJ_15_7b.raw", NativeID:"controllerType=0 controllerNumber=1 scan=19830"	Mudpit_FU_2015_0616_RJ_43_7a (7a)
gi|662196919|ref|XP_008471512.1|	PREDICTED: paramyosin [Diaphorina citri]	LEEVEANAIVGGKR					41.7	39.73	0.9948	2	2967.6	742.907	4	1480	-80.7	989	1002		FU_2015_0616_RJ_36_11b.34333.34333. File:"FU_2015_0616_RJ_36_11b.raw", NativeID:"controllerType=0 controllerNumber=1 scan=34333"	Mudpit_FU_2015_0616_RJ_27_11A_150619194009 (11a)
gi|662196919|ref|XP_008471512.1|	PREDICTED: paramyosin [Diaphorina citri]	IISKLEAR					39.33	41.28	0.99	2	928.57	465.292	2	-0.000444	-0.478	1003	1010		FU_2015_0616_RJ_27_11A_150619194009.16694.16694. File:"FU_2015_0616_RJ_27_11A_150619194009.raw", NativeID:"controllerType=0 controllerNumber=1 scan=16694"	Mudpit_FU_2015_0616_RJ_27_11A_150619194009 (11a)
gi|662196919|ref|XP_008471512.1|	PREDICTED: paramyosin [Diaphorina citri]	LSDDLHDAR					45.15	62.05	1	2	1040.49	521.252	2	-0.000126	-0.121	285	293		FU_2015_0616_RJ_63_2b.13442.13442. File:"FU_2015_0616_RJ_63_2b.raw", NativeID:"controllerType=0 controllerNumber=1 scan=13442"	Mudpit_FU_2015_0616_RJ_46_2a (2a)
gi|662196919|ref|XP_008471512.1|	PREDICTED: paramyosin [Diaphorina citri]	EIMVQVEEDQTQIQALSDSLDK					42.81	61.01	0.999	2	2518.21	1260.11	2	-0.00219	-0.869	1041	1062		FU_2015_0616_RJ_27_11A_150619194009.81687.81687. File:"FU_2015_0616_RJ_27_11A_150619194009.raw", NativeID:"controllerType=0 controllerNumber=1 scan=81687"	Mudpit_FU_2015_0616_RJ_27_11A_150619194009 (11a)
gi|662196919|ref|XP_008471512.1|	PREDICTED: paramyosin [Diaphorina citri]	QLQEQEGLSSQSVTR					45.77	71.32	0.9985	2	3377.67	845.424	4	1690	71.1	1073	1087		FU_2015_0616_RJ_27_11A_150619194009.40919.40919. File:"FU_2015_0616_RJ_27_11A_150619194009.raw", NativeID:"controllerType=0 controllerNumber=1 scan=40919"	Mudpit_FU_2015_0616_RJ_27_11A_150619194009 (11a)
gi|662196919|ref|XP_008471512.1|	PREDICTED: paramyosin [Diaphorina citri]	AnGDALSWK	N2 Deamidated	1	1000	53.62	43.27	58.59	0.999	2	1922.9	481.733	4	961	-86.2	144	152		FU_2015_0616_RJ_51_8b.37578.37578. File:"FU_2015_0616_RJ_51_8b.raw", NativeID:"controllerType=0 controllerNumber=1 scan=37578"	Mudpit_FU_2015_0616_RJ_42_8a (8a)
gi|662196919|ref|XP_008471512.1|	PREDICTED: paramyosin [Diaphorina citri]	LLQEDLESER					46.11	62.78	0.9997	2	1230.61	616.312	2	0.000224	0.182	44	53		FU_2015_0616_RJ_62_12a.32887.32887. File:"FU_2015_0616_RJ_62_12a.raw", NativeID:"controllerType=0 controllerNumber=1 scan=32887"	Mudpit_FU_2015_0616_RJ_62_12a (12a)
gi|662196919|ref|XP_008471512.1|	PREDICTED: paramyosin [Diaphorina citri]	IISKLEAR					39.33	46.08	0.99	2	928.57	465.292	2	-0.000506	-0.544	1003	1010		FU_2015_0616_RJ_51_8b.15853.15853. File:"FU_2015_0616_RJ_51_8b.raw", NativeID:"controllerType=0 controllerNumber=1 scan=15853"	Mudpit_FU_2015_0616_RJ_42_8a (8a)
gi|662196919|ref|XP_008471512.1|	PREDICTED: paramyosin [Diaphorina citri]	ELEAAEDR					41.86	43.5	0.99	2	931.425	466.72	2	-0.000174	-0.187	1094	1101		FU_2015_0616_RJ_55_10b.11878.11878. File:"FU_2015_0616_RJ_55_10b.raw", NativeID:"controllerType=0 controllerNumber=1 scan=11878"	Mudpit_FU_2015_0616_RJ_64_10a (10a)
gi|662196919|ref|XP_008471512.1|	PREDICTED: paramyosin [Diaphorina citri]	LQEQEEHIETLVVK					40.73	45.51	0.9994	2	1693.89	565.637	3	0.00074	0.437	177	190		FU_2015_0616_RJ_52_9a.42276.42276. File:"FU_2015_0616_RJ_52_9a.raw", NativeID:"controllerType=0 controllerNumber=1 scan=42276"	Mudpit_FU_2015_0616_RJ_52_9a (9a)
gi|662196919|ref|XP_008471512.1|	PREDICTED: paramyosin [Diaphorina citri]	HQEVINDYQEQLDSVAK					41.23	74.46	0.9995	2	2014.96	672.661	3	0.00125	0.621	625	641		FU_2015_0616_RJ_62_12a.43927.43927. File:"FU_2015_0616_RJ_62_12a.raw", NativeID:"controllerType=0 controllerNumber=1 scan=43927"	Mudpit_FU_2015_0616_RJ_62_12a (12a)
gi|662196919|ref|XP_008471512.1|	PREDICTED: paramyosin [Diaphorina citri]	QLQEQEGLSSQSVTR					45.77	98.28	0.9843	2	3377.67	845.424	4	1690	71	1073	1087		FU_2015_0616_RJ_32_3b.25482.25482. File:"FU_2015_0616_RJ_32_3b.raw", NativeID:"controllerType=0 controllerNumber=1 scan=25482"	Mudpit_FU_2015_0616_RJ_34_3a (3a)
gi|662196919|ref|XP_008471512.1|	PREDICTED: paramyosin [Diaphorina citri]	VQLEEEAEAR					45.73	54.06	1	2	2345.14	587.291	4	1170	161	543	552		FU_2015_0616_RJ_55_10b.24886.24886. File:"FU_2015_0616_RJ_55_10b.raw", NativeID:"controllerType=0 controllerNumber=1 scan=24886"	Mudpit_FU_2015_0616_RJ_64_10a (10a)
gi|662196919|ref|XP_008471512.1|	PREDICTED: paramyosin [Diaphorina citri]	LLQEDLESER					46.11	58.76	0.9999	2	1230.61	616.312	2	0.000224	0.182	44	53		FU_2015_0616_RJ_43_7a.33342.33342. File:"FU_2015_0616_RJ_43_7a.raw", NativeID:"controllerType=0 controllerNumber=1 scan=33342"	Mudpit_FU_2015_0616_RJ_43_7a (7a)
gi|662196919|ref|XP_008471512.1|	PREDICTED: paramyosin [Diaphorina citri]	IISKLEAR					39.33	46.19	0.99	2	928.57	465.292	2	-0.000506	-0.544	1003	1010		FU_2015_0616_RJ_51_8b.15899.15899. File:"FU_2015_0616_RJ_51_8b.raw", NativeID:"controllerType=0 controllerNumber=1 scan=15899"	Mudpit_FU_2015_0616_RJ_42_8a (8a)
gi|662196919|ref|XP_008471512.1|	PREDICTED: paramyosin [Diaphorina citri]	AnGDALSWK	N2 Deamidated	1	1000	109.01	43.26	65.66	0.9996	2	961.451	481.733	2	0.000256	0.266	144	152		FU_2015_0616_RJ_27_11A_150619194009.38298.38298. File:"FU_2015_0616_RJ_27_11A_150619194009.raw", NativeID:"controllerType=0 controllerNumber=1 scan=38298"	Mudpit_FU_2015_0616_RJ_27_11A_150619194009 (11a)
gi|662196919|ref|XP_008471512.1|	PREDICTED: paramyosin [Diaphorina citri]	LEEVEANAIVGGKR					40.11	27.38	0.9563	2	1483.8	495.607	3	0.000226	0.152	989	1002		FU_2015_0616_RJ_60_1a.24612.24612. File:"FU_2015_0616_RJ_60_1a.raw", NativeID:"controllerType=0 controllerNumber=1 scan=24612"	Mudpit_FU_2015_0616_RJ_60_1a (1a)
gi|662196919|ref|XP_008471512.1|	PREDICTED: paramyosin [Diaphorina citri]	AnGDALSWK	N2 Deamidated	1	1000	54.53	43.21	47.68	0.9991	2	1922.9	481.732	4	961	-87.3	144	152		FU_2015_0616_RJ_59_12b.44459.44459. File:"FU_2015_0616_RJ_59_12b.raw", NativeID:"controllerType=0 controllerNumber=1 scan=44459"	Mudpit_FU_2015_0616_RJ_62_12a (12a)
gi|662196919|ref|XP_008471512.1|	PREDICTED: paramyosin [Diaphorina citri]	LRDLELELDEEK					45.24	39.93	0.9931	2	3001.54	751.393	4	1500	-103	1011	1022		FU_2015_0616_RJ_36_11b.48824.48824. File:"FU_2015_0616_RJ_36_11b.raw", NativeID:"controllerType=0 controllerNumber=1 scan=48824"	Mudpit_FU_2015_0616_RJ_27_11A_150619194009 (11a)
gi|662196919|ref|XP_008471512.1|	PREDICTED: paramyosin [Diaphorina citri]	QLQEQEGLSSQSVTR					45.77	38.94	0.9767	2	3377.67	845.424	4	1690	71	1073	1087		FU_2015_0616_RJ_32_3b.39828.39828. File:"FU_2015_0616_RJ_32_3b.raw", NativeID:"controllerType=0 controllerNumber=1 scan=39828"	Mudpit_FU_2015_0616_RJ_34_3a (3a)
gi|662196919|ref|XP_008471512.1|	PREDICTED: paramyosin [Diaphorina citri]	EKADLSVQVIGLQER					41.05	75.64	0.9955	2	1683.91	842.964	2	-0.00198	-1.17	102	116		FU_2015_0616_RJ_40_4a.52770.52770. File:"FU_2015_0616_RJ_40_4a.raw", NativeID:"controllerType=0 controllerNumber=1 scan=52770"	Mudpit_FU_2015_0616_RJ_40_4a (4a)
gi|662196919|ref|XP_008471512.1|	PREDICTED: paramyosin [Diaphorina citri]	QLQEQEGLSSQSVTR					41.65	40.9	0.997	2	1688.83	563.952	3	0.000265	0.157	1073	1087		FU_2015_0616_RJ_13_4b.22185.22185. File:"FU_2015_0616_RJ_13_4b.raw", NativeID:"controllerType=0 controllerNumber=1 scan=22185"	Mudpit_FU_2015_0616_RJ_40_4a (4a)
gi|662196919|ref|XP_008471512.1|	PREDICTED: paramyosin [Diaphorina citri]	LQEQEEHIETLVVK					42.43	57.8	1	2	1693.89	847.953	2	0.00185	1.09	177	190		FU_2015_0616_RJ_34_3a.43319.43319. File:"FU_2015_0616_RJ_34_3a.raw", NativeID:"controllerType=0 controllerNumber=1 scan=43319"	Mudpit_FU_2015_0616_RJ_34_3a (3a)
gi|662196919|ref|XP_008471512.1|	PREDICTED: paramyosin [Diaphorina citri]	LSQENLELTK					43.57	74.28	0.9994	2	1173.63	587.82	2	0.000948	0.807	478	487		FU_2015_0616_RJ_52_9a.33061.33061. File:"FU_2015_0616_RJ_52_9a.raw", NativeID:"controllerType=0 controllerNumber=1 scan=33061"	Mudpit_FU_2015_0616_RJ_52_9a (9a)
gi|662196919|ref|XP_008471512.1|	PREDICTED: paramyosin [Diaphorina citri]	HQEVInDYQEQLDSVAK	N6 Deamidated	0.12	9.02	105.97	43.59	65.59	0.9987	2	4031.93	1008.99	4	2020	124	625	641		FU_2015_0616_RJ_62_12a.44097.44097. File:"FU_2015_0616_RJ_62_12a.raw", NativeID:"controllerType=0 controllerNumber=1 scan=44097"	Mudpit_FU_2015_0616_RJ_62_12a (12a)
gi|662196919|ref|XP_008471512.1|	PREDICTED: paramyosin [Diaphorina citri]	HYTTQDLDNFALEAEFK					45.09	60.71	0.9986	2	1360.63	681.323	2	-680	-340	729	745		FU_2015_0616_RJ_27_11A_150619194009.68288.68288. File:"FU_2015_0616_RJ_27_11A_150619194009.raw", NativeID:"controllerType=0 controllerNumber=1 scan=68288"	Mudpit_FU_2015_0616_RJ_27_11A_150619194009 (11a)
gi|662196919|ref|XP_008471512.1|	PREDICTED: paramyosin [Diaphorina citri]	AnGDALSWK	N2 Deamidated	1	1000	47.44	43.22	50.39	0.9991	2	1922.9	481.732	4	961	-86.8	144	152		FU_2015_0616_RJ_42_8a.39385.39385. File:"FU_2015_0616_RJ_42_8a.raw", NativeID:"controllerType=0 controllerNumber=1 scan=39385"	Mudpit_FU_2015_0616_RJ_42_8a (8a)
gi|662196919|ref|XP_008471512.1|	PREDICTED: paramyosin [Diaphorina citri]	VNLENSTYLK					43.57	54.92	1	2	1179.61	590.814	2	0.000662	0.561	494	503		FU_2015_0616_RJ_15_7b.25204.25204. File:"FU_2015_0616_RJ_15_7b.raw", NativeID:"controllerType=0 controllerNumber=1 scan=25204"	Mudpit_FU_2015_0616_RJ_43_7a (7a)
gi|662196919|ref|XP_008471512.1|	PREDICTED: paramyosin [Diaphorina citri]	LAAEYAQFR					43.53	52.36	1	2	1067.54	534.777	2	0.00041	0.384	341	349		FU_2015_0616_RJ_65_1b.39637.39637. File:"FU_2015_0616_RJ_65_1b.raw", NativeID:"controllerType=0 controllerNumber=1 scan=39637"	Mudpit_FU_2015_0616_RJ_60_1a (1a)
gi|662196919|ref|XP_008471512.1|	PREDICTED: paramyosin [Diaphorina citri]	ADSAESNLSLIR					46.06	95.55	0.9977	2	1274.65	638.331	2	0.0004	0.314	1102	1113		FU_2015_0616_RJ_43_7a.42182.42182. File:"FU_2015_0616_RJ_43_7a.raw", NativeID:"controllerType=0 controllerNumber=1 scan=42182"	Mudpit_FU_2015_0616_RJ_43_7a (7a)
gi|662196919|ref|XP_008471512.1|	PREDICTED: paramyosin [Diaphorina citri]	HYTTQDLDNFALEAEFK					45.06	69.07	0.9982	2	1360.63	681.322	2	-680	-340	729	745		FU_2015_0616_RJ_27_11A_150619194009.68412.68412. File:"FU_2015_0616_RJ_27_11A_150619194009.raw", NativeID:"controllerType=0 controllerNumber=1 scan=68412"	Mudpit_FU_2015_0616_RJ_27_11A_150619194009 (11a)
gi|662196919|ref|XP_008471512.1|	PREDICTED: paramyosin [Diaphorina citri]	HQEVINDYQEQLDSVAK					41.23	71.26	0.9995	2	2014.96	672.661	3	-3.19e-05	-0.0158	625	641		FU_2015_0616_RJ_59_12b.52585.52585. File:"FU_2015_0616_RJ_59_12b.raw", NativeID:"controllerType=0 controllerNumber=1 scan=52585"	Mudpit_FU_2015_0616_RJ_62_12a (12a)
gi|662196919|ref|XP_008471512.1|	PREDICTED: paramyosin [Diaphorina citri]	LQEQEEHIETLVVK					40.73	43.59	0.9981	2	1693.89	565.637	3	0.00074	0.437	177	190		FU_2015_0616_RJ_40_4a.45901.45901. File:"FU_2015_0616_RJ_40_4a.raw", NativeID:"controllerType=0 controllerNumber=1 scan=45901"	Mudpit_FU_2015_0616_RJ_40_4a (4a)
gi|662196919|ref|XP_008471512.1|	PREDICTED: paramyosin [Diaphorina citri]	LSDDLHDAR					45.11	52.12	1	2	1040.49	521.252	2	-0.000248	-0.238	285	293		FU_2015_0616_RJ_63_2b.13496.13496. File:"FU_2015_0616_RJ_63_2b.raw", NativeID:"controllerType=0 controllerNumber=1 scan=13496"	Mudpit_FU_2015_0616_RJ_46_2a (2a)
gi|662196919|ref|XP_008471512.1|	PREDICTED: paramyosin [Diaphorina citri]	RAAEQAYEDAQAR					43.46	81.88	0.9992	2	1477.69	739.853	2	-0.000444	-0.3	892	904		FU_2015_0616_RJ_64_10a.15922.15922. File:"FU_2015_0616_RJ_64_10a.raw", NativeID:"controllerType=0 controllerNumber=1 scan=15922"	Mudpit_FU_2015_0616_RJ_64_10a (10a)
gi|662196919|ref|XP_008471512.1|	PREDICTED: paramyosin [Diaphorina citri]	LLQEDLESER					46.11	63.42	0.9997	2	1230.61	616.312	2	0.000102	0.0829	44	53		FU_2015_0616_RJ_62_12a.32946.32946. File:"FU_2015_0616_RJ_62_12a.raw", NativeID:"controllerType=0 controllerNumber=1 scan=32946"	Mudpit_FU_2015_0616_RJ_62_12a (12a)
gi|662196919|ref|XP_008471512.1|	PREDICTED: paramyosin [Diaphorina citri]	AnGDALSWK	N2 Deamidated	1	1000	51.61	43.27	58.74	0.999	2	1922.9	481.733	4	961	-86.3	144	152		FU_2015_0616_RJ_51_8b.37822.37822. File:"FU_2015_0616_RJ_51_8b.raw", NativeID:"controllerType=0 controllerNumber=1 scan=37822"	Mudpit_FU_2015_0616_RJ_42_8a (8a)
gi|662196919|ref|XP_008471512.1|	PREDICTED: paramyosin [Diaphorina citri]	SRLDETLALYEQAQR					45.86	46.8	0.9996	2	1791.91	598.312	3	0.00144	0.803	238	252		FU_2015_0616_RJ_27_11A_150619194009.57875.57875. File:"FU_2015_0616_RJ_27_11A_150619194009.raw", NativeID:"controllerType=0 controllerNumber=1 scan=57875"	Mudpit_FU_2015_0616_RJ_27_11A_150619194009 (11a)
gi|662196919|ref|XP_008471512.1|	PREDICTED: paramyosin [Diaphorina citri]	HTVETLHEEqER	Q10 Deamidated	1	1000	58.6	40.27	28.64	0.9728	2	1507.69	503.571	3	0.00147	0.974	956	967		FU_2015_0616_RJ_55_10b.12658.12658. File:"FU_2015_0616_RJ_55_10b.raw", NativeID:"controllerType=0 controllerNumber=1 scan=12658"	Mudpit_FU_2015_0616_RJ_64_10a (10a)
gi|662196919|ref|XP_008471512.1|	PREDICTED: paramyosin [Diaphorina citri]	ADSAESNLSLIR					46.07	95.79	0.9967	2	1274.65	638.331	2	-0.000212	-0.166	1102	1113		FU_2015_0616_RJ_43_7a.42262.42262. File:"FU_2015_0616_RJ_43_7a.raw", NativeID:"controllerType=0 controllerNumber=1 scan=42262"	Mudpit_FU_2015_0616_RJ_43_7a (7a)
gi|662196919|ref|XP_008471512.1|	PREDICTED: paramyosin [Diaphorina citri]	SQLAGQLEDARR					45.26	36.18	0.9927	2	1342.7	672.355	2	0.000672	0.5	504	515		FU_2015_0616_RJ_27_11A_150619194009.25147.25147. File:"FU_2015_0616_RJ_27_11A_150619194009.raw", NativeID:"controllerType=0 controllerNumber=1 scan=25147"	Mudpit_FU_2015_0616_RJ_27_11A_150619194009 (11a)
gi|662196919|ref|XP_008471512.1|	PREDICTED: paramyosin [Diaphorina citri]	LQEQEEHIETLVVK					40.74	26.25	0.9744	2	1693.89	565.637	3	0.000557	0.329	177	190		FU_2015_0616_RJ_52_9a.42394.42394. File:"FU_2015_0616_RJ_52_9a.raw", NativeID:"controllerType=0 controllerNumber=1 scan=42394"	Mudpit_FU_2015_0616_RJ_52_9a (9a)
gi|662196919|ref|XP_008471512.1|	PREDICTED: paramyosin [Diaphorina citri]	HQEVINDYQEQLDSVAK					41.23	54.88	0.9998	2	2014.96	672.661	3	0.00125	0.621	625	641		FU_2015_0616_RJ_62_12a.43856.43856. File:"FU_2015_0616_RJ_62_12a.raw", NativeID:"controllerType=0 controllerNumber=1 scan=43856"	Mudpit_FU_2015_0616_RJ_62_12a (12a)
gi|662196919|ref|XP_008471512.1|	PREDICTED: paramyosin [Diaphorina citri]	VQLEEEAEAR					45.73	50.02	0.9993	2	2345.13	587.291	4	1170	161	543	552		FU_2015_0616_RJ_55_10b.25176.25176. File:"FU_2015_0616_RJ_55_10b.raw", NativeID:"controllerType=0 controllerNumber=1 scan=25176"	Mudpit_FU_2015_0616_RJ_64_10a (10a)
gi|662196919|ref|XP_008471512.1|	PREDICTED: paramyosin [Diaphorina citri]	EVQDLKVNLEnSTYLK	N11 Deamidated	0.98	17.56	37.67	41.49	29.5	0.9761	2	1892.97	631.998	3	0.000125	0.066	488	503		FU_2015_0616_RJ_40_4a.55680.55680. File:"FU_2015_0616_RJ_40_4a.raw", NativeID:"controllerType=0 controllerNumber=1 scan=55680"	Mudpit_FU_2015_0616_RJ_40_4a (4a)
gi|662196919|ref|XP_008471512.1|	PREDICTED: paramyosin [Diaphorina citri]	KHQEVINDYQEQLDSVAK					45.81	53.54	0.9994	2	2857.41	715.36	4	714	145	624	641		FU_2015_0616_RJ_64_10a.42235.42235. File:"FU_2015_0616_RJ_64_10a.raw", NativeID:"controllerType=0 controllerNumber=1 scan=42235"	Mudpit_FU_2015_0616_RJ_64_10a (10a)
gi|662196919|ref|XP_008471512.1|	PREDICTED: paramyosin [Diaphorina citri]	RLHELEIELR					38.2	27.33	0.9616	2	1306.74	436.586	3	-0.000619	-0.473	302	311		FU_2015_0616_RJ_40_4a.44342.44342. File:"FU_2015_0616_RJ_40_4a.raw", NativeID:"controllerType=0 controllerNumber=1 scan=44342"	Mudpit_FU_2015_0616_RJ_40_4a (4a)
gi|662196919|ref|XP_008471512.1|	PREDICTED: paramyosin [Diaphorina citri]	TFVTTSSVPGSQVYmVQETR	M15 Oxidation	1	1000	80.16	41.52	49.3	0.9997	2	2232.07	745.032	3	0.00102	0.455	1118	1137		FU_2015_0616_RJ_51_8b.49808.49808. File:"FU_2015_0616_RJ_51_8b.raw", NativeID:"controllerType=0 controllerNumber=1 scan=49808"	Mudpit_FU_2015_0616_RJ_42_8a (8a)
gi|662196919|ref|XP_008471512.1|	PREDICTED: paramyosin [Diaphorina citri]	HTVETLHEEQER					45.32	42.33	0.9975	2	1506.71	503.243	3	0.000469	0.311	956	967		FU_2015_0616_RJ_40_4a.11313.11313. File:"FU_2015_0616_RJ_40_4a.raw", NativeID:"controllerType=0 controllerNumber=1 scan=11313"	Mudpit_FU_2015_0616_RJ_40_4a (4a)
gi|662196919|ref|XP_008471512.1|	PREDICTED: paramyosin [Diaphorina citri]	ANGDALSWK					45.72	42.49	0.993	2	1920.93	481.24	4	960	-77.2	144	152		FU_2015_0616_RJ_65_1b.36086.36086. File:"FU_2015_0616_RJ_65_1b.raw", NativeID:"controllerType=0 controllerNumber=1 scan=36086"	Mudpit_FU_2015_0616_RJ_60_1a (1a)
gi|662196919|ref|XP_008471512.1|	PREDICTED: paramyosin [Diaphorina citri]	QLQEQEGLSSQSVTR					45.77	67.22	0.9987	2	3377.67	845.424	4	1690	71	1073	1087		FU_2015_0616_RJ_27_11A_150619194009.26908.26908. File:"FU_2015_0616_RJ_27_11A_150619194009.raw", NativeID:"controllerType=0 controllerNumber=1 scan=26908"	Mudpit_FU_2015_0616_RJ_27_11A_150619194009 (11a)
gi|662196919|ref|XP_008471512.1|	PREDICTED: paramyosin [Diaphorina citri]	AnGDALSWK	N2 Deamidated	1	1000	45.78	43.27	43.4	0.997	2	1922.9	481.733	4	961	-86.2	144	152		FU_2015_0616_RJ_51_8b.38404.38404. File:"FU_2015_0616_RJ_51_8b.raw", NativeID:"controllerType=0 controllerNumber=1 scan=38404"	Mudpit_FU_2015_0616_RJ_42_8a (8a)
gi|662196919|ref|XP_008471512.1|	PREDICTED: paramyosin [Diaphorina citri]	LLQEDLESER					46.1	63.52	0.9998	2	1230.61	616.312	2	0.000468	0.38	44	53		FU_2015_0616_RJ_62_12a.33016.33016. File:"FU_2015_0616_RJ_62_12a.raw", NativeID:"controllerType=0 controllerNumber=1 scan=33016"	Mudpit_FU_2015_0616_RJ_62_12a (12a)
gi|662196919|ref|XP_008471512.1|	PREDICTED: paramyosin [Diaphorina citri]	SLLESQLHQVEVELESVR					41.34	66.67	0.9996	2	2094.1	699.04	3	0.00124	0.591	525	542		FU_2015_0616_RJ_27_11A_150619194009.92134.92134. File:"FU_2015_0616_RJ_27_11A_150619194009.raw", NativeID:"controllerType=0 controllerNumber=1 scan=92134"	Mudpit_FU_2015_0616_RJ_27_11A_150619194009 (11a)
gi|662196919|ref|XP_008471512.1|	PREDICTED: paramyosin [Diaphorina citri]	ELEAAEDR					41.9	49.32	0.99	2	931.425	466.72	2	0.000254	0.272	1094	1101		FU_2015_0616_RJ_55_10b.11809.11809. File:"FU_2015_0616_RJ_55_10b.raw", NativeID:"controllerType=0 controllerNumber=1 scan=11809"	Mudpit_FU_2015_0616_RJ_64_10a (10a)
gi|662196919|ref|XP_008471512.1|	PREDICTED: paramyosin [Diaphorina citri]	AAEQAYEDAQAR					44.28	74.9	0.9996	2	1322.59	662.304	2	1	0.389	893	904		FU_2015_0616_RJ_36_11b.17922.17922. File:"FU_2015_0616_RJ_36_11b.raw", NativeID:"controllerType=0 controllerNumber=1 scan=17922"	Mudpit_FU_2015_0616_RJ_27_11A_150619194009 (11a)
gi|662196919|ref|XP_008471512.1|	PREDICTED: paramyosin [Diaphorina citri]	HTVETLHEEQER					45.5	55.23	0.9993	2	3013.41	754.36	4	1510	-131	956	967		FU_2015_0616_RJ_52_9a.10680.10680. File:"FU_2015_0616_RJ_52_9a.raw", NativeID:"controllerType=0 controllerNumber=1 scan=10680"	Mudpit_FU_2015_0616_RJ_52_9a (9a)
gi|662196919|ref|XP_008471512.1|	PREDICTED: paramyosin [Diaphorina citri]	VQLEEEAEAR					45.72	67.07	0.9993	2	2345.14	587.291	4	1170	161	543	552		FU_2015_0616_RJ_55_10b.24972.24972. File:"FU_2015_0616_RJ_55_10b.raw", NativeID:"controllerType=0 controllerNumber=1 scan=24972"	Mudpit_FU_2015_0616_RJ_64_10a (10a)
gi|662196919|ref|XP_008471512.1|	PREDICTED: paramyosin [Diaphorina citri]	LSQENLELTK					43.75	31.27	0.9779	2	1173.62	587.819	2	-2.79e-05	-0.0238	478	487		FU_2015_0616_RJ_40_4a.36736.36736. File:"FU_2015_0616_RJ_40_4a.raw", NativeID:"controllerType=0 controllerNumber=1 scan=36736"	Mudpit_FU_2015_0616_RJ_40_4a (4a)
gi|662196919|ref|XP_008471512.1|	PREDICTED: paramyosin [Diaphorina citri]	RLHELEIELR					38.23	57.78	0.9996	2	1306.74	436.586	3	-0.000253	-0.193	302	311		FU_2015_0616_RJ_40_4a.44152.44152. File:"FU_2015_0616_RJ_40_4a.raw", NativeID:"controllerType=0 controllerNumber=1 scan=44152"	Mudpit_FU_2015_0616_RJ_40_4a (4a)
gi|662196919|ref|XP_008471512.1|	PREDICTED: paramyosin [Diaphorina citri]	HTVETLHEEqER	Q10 Deamidated	1	1000	79.54	40.93	43.66	0.993	2	1507.71	503.577	3	0.019	12.6	956	967		FU_2015_0616_RJ_36_11b.10045.10045. File:"FU_2015_0616_RJ_36_11b.raw", NativeID:"controllerType=0 controllerNumber=1 scan=10045"	Mudpit_FU_2015_0616_RJ_27_11A_150619194009 (11a)
gi|662196919|ref|XP_008471512.1|	PREDICTED: paramyosin [Diaphorina citri]	HTVETLHEEQER					45.33	41.99	0.9974	2	1506.71	503.243	3	0.000562	0.373	956	967		FU_2015_0616_RJ_40_4a.11261.11261. File:"FU_2015_0616_RJ_40_4a.raw", NativeID:"controllerType=0 controllerNumber=1 scan=11261"	Mudpit_FU_2015_0616_RJ_40_4a (4a)
gi|662196919|ref|XP_008471512.1|	PREDICTED: paramyosin [Diaphorina citri]	LLQEDLESER					46.09	57.98	0.9998	2	1230.61	616.312	2	0.000712	0.578	44	53		FU_2015_0616_RJ_43_7a.33398.33398. File:"FU_2015_0616_RJ_43_7a.raw", NativeID:"controllerType=0 controllerNumber=1 scan=33398"	Mudpit_FU_2015_0616_RJ_43_7a (7a)
gi|662196919|ref|XP_008471512.1|	PREDICTED: paramyosin [Diaphorina citri]	ANGDALSWK					45.7	51.63	1	2	1920.93	481.241	4	960	-76.8	144	152		FU_2015_0616_RJ_60_1a.26193.26193. File:"FU_2015_0616_RJ_60_1a.raw", NativeID:"controllerType=0 controllerNumber=1 scan=26193"	Mudpit_FU_2015_0616_RJ_60_1a (1a)
gi|662196919|ref|XP_008471512.1|	PREDICTED: paramyosin [Diaphorina citri]	LEEVEAnAIVGGKR	N7 Deamidated	1	1000	114.13	44.34	58.34	0.9997	2	1484.79	743.4	2	0.00142	0.957	989	1002		FU_2015_0616_RJ_15_7b.19537.19537. File:"FU_2015_0616_RJ_15_7b.raw", NativeID:"controllerType=0 controllerNumber=1 scan=19537"	Mudpit_FU_2015_0616_RJ_43_7a (7a)
gi|662196919|ref|XP_008471512.1|	PREDICTED: paramyosin [Diaphorina citri]	ADLSVQVIGLQER					42.94	49.99	0.9996	2	1426.78	714.397	2	0.000612	0.429	104	116		FU_2015_0616_RJ_34_3a.60276.60276. File:"FU_2015_0616_RJ_34_3a.raw", NativeID:"controllerType=0 controllerNumber=1 scan=60276"	Mudpit_FU_2015_0616_RJ_34_3a (3a)
gi|662196919|ref|XP_008471512.1|	PREDICTED: paramyosin [Diaphorina citri]	AnGDALSWK	N2 Deamidated	1	1000	56.27	43.23	59	0.999	2	1922.9	481.732	4	961	-86.7	144	152		FU_2015_0616_RJ_42_8a.38693.38693. File:"FU_2015_0616_RJ_42_8a.raw", NativeID:"controllerType=0 controllerNumber=1 scan=38693"	Mudpit_FU_2015_0616_RJ_42_8a (8a)
gi|662196919|ref|XP_008471512.1|	PREDICTED: paramyosin [Diaphorina citri]	VQLEEEAEAR					45.73	56.78	0.9999	2	1172.57	587.291	2	0.00072	0.614	543	552		FU_2015_0616_RJ_43_7a.23825.23825. File:"FU_2015_0616_RJ_43_7a.raw", NativeID:"controllerType=0 controllerNumber=1 scan=23825"	Mudpit_FU_2015_0616_RJ_43_7a (7a)
gi|662196919|ref|XP_008471512.1|	PREDICTED: paramyosin [Diaphorina citri]	LEQELAQFSSDYDEVTK					44.69	96.41	0.998	2	2000.92	1001.47	2	5.81e-05	0.029	922	938		FU_2015_0616_RJ_27_11A_150619194009.65058.65058. File:"FU_2015_0616_RJ_27_11A_150619194009.raw", NativeID:"controllerType=0 controllerNumber=1 scan=65058"	Mudpit_FU_2015_0616_RJ_27_11A_150619194009 (11a)
gi|662196919|ref|XP_008471512.1|	PREDICTED: paramyosin [Diaphorina citri]	HTVETLHEEQER					45.51	77.32	0.9987	2	3013.41	754.361	4	1510	-130	956	967		FU_2015_0616_RJ_64_10a.10291.10291. File:"FU_2015_0616_RJ_64_10a.raw", NativeID:"controllerType=0 controllerNumber=1 scan=10291"	Mudpit_FU_2015_0616_RJ_64_10a (10a)
gi|662196919|ref|XP_008471512.1|	PREDICTED: paramyosin [Diaphorina citri]	LEEVEAnAIVGGK	N7 Deamidated	1	1000	73.08	45.48	54.63	1	2	2657.36	665.348	4	1330	24.7	989	1001		FU_2015_0616_RJ_59_12b.38809.38809. File:"FU_2015_0616_RJ_59_12b.raw", NativeID:"controllerType=0 controllerNumber=1 scan=38809"	Mudpit_FU_2015_0616_RJ_62_12a (12a)
gi|662196919|ref|XP_008471512.1|	PREDICTED: paramyosin [Diaphorina citri]	ADSAESNLSLIR					46.14	95.58	0.9951	2	1274.65	638.331	2	0.00138	1.08	1102	1113		FU_2015_0616_RJ_43_7a.42319.42319. File:"FU_2015_0616_RJ_43_7a.raw", NativeID:"controllerType=0 controllerNumber=1 scan=42319"	Mudpit_FU_2015_0616_RJ_43_7a (7a)
gi|662196919|ref|XP_008471512.1|	PREDICTED: paramyosin [Diaphorina citri]	LAAEYAQFR					43.53	57.53	0.9997	2	1067.54	534.777	2	0.00041	0.384	341	349		FU_2015_0616_RJ_65_1b.39752.39752. File:"FU_2015_0616_RJ_65_1b.raw", NativeID:"controllerType=0 controllerNumber=1 scan=39752"	Mudpit_FU_2015_0616_RJ_60_1a (1a)
gi|662196919|ref|XP_008471512.1|	PREDICTED: paramyosin [Diaphorina citri]	TFVTTSSVPGSQVYmVQETR	M15 Oxidation	1	1000	48.76	41.52	37.69	0.9964	2	2232.07	745.032	3	0.000467	0.209	1118	1137		FU_2015_0616_RJ_34_3a.51949.51949. File:"FU_2015_0616_RJ_34_3a.raw", NativeID:"controllerType=0 controllerNumber=1 scan=51949"	Mudpit_FU_2015_0616_RJ_34_3a (3a)
gi|662196919|ref|XP_008471512.1|	PREDICTED: paramyosin [Diaphorina citri]	HQEVINDYQEQLDSVAK					45.24	115.1	0.9945	2	2014.96	1008.49	2	0.00041	0.203	625	641		FU_2015_0616_RJ_59_12b.52445.52445. File:"FU_2015_0616_RJ_59_12b.raw", NativeID:"controllerType=0 controllerNumber=1 scan=52445"	Mudpit_FU_2015_0616_RJ_62_12a (12a)
gi|662196919|ref|XP_008471512.1|	PREDICTED: paramyosin [Diaphorina citri]	LSQENLELTk	K10 Methyl	1	1000	49.03	43.25	38.61	0.9953	2	1187.64	594.827	2	-0.00042	-0.353	478	487		FU_2015_0616_RJ_27_11A_150619194009.38777.38777. File:"FU_2015_0616_RJ_27_11A_150619194009.raw", NativeID:"controllerType=0 controllerNumber=1 scan=38777"	Mudpit_FU_2015_0616_RJ_27_11A_150619194009 (11a)
gi|662196919|ref|XP_008471512.1|	PREDICTED: paramyosin [Diaphorina citri]	LSQENLELTk	K10 Methyl	1	1000	39.47	43.27	30.69	0.9771	2	1187.64	594.827	2	0.000314	0.264	478	487		FU_2015_0616_RJ_60_1a.28001.28001. File:"FU_2015_0616_RJ_60_1a.raw", NativeID:"controllerType=0 controllerNumber=1 scan=28001"	Mudpit_FU_2015_0616_RJ_60_1a (1a)
gi|662196919|ref|XP_008471512.1|	PREDICTED: paramyosin [Diaphorina citri]	ADSAESNLSLIR					46.06	41.96	1	2	2549.29	638.331	4	1270	70.3	1102	1113		FU_2015_0616_RJ_09_6b.24282.24282. File:"FU_2015_0616_RJ_09_6b.raw", NativeID:"controllerType=0 controllerNumber=1 scan=24282"	Mudpit_FU_2015_0616_RJ_54_6a (6a)
gi|662196919|ref|XP_008471512.1|	PREDICTED: paramyosin [Diaphorina citri]	LEEVEANAIVGGKR					41.54	70.7	0.9993	2	1483.8	742.908	2	0.00167	1.13	989	1002		FU_2015_0616_RJ_36_11b.34406.34406. File:"FU_2015_0616_RJ_36_11b.raw", NativeID:"controllerType=0 controllerNumber=1 scan=34406"	Mudpit_FU_2015_0616_RJ_27_11A_150619194009 (11a)
gi|662196919|ref|XP_008471512.1|	PREDICTED: paramyosin [Diaphorina citri]	IISKLEAR					39.33	48.43	0.99	2	928.571	465.293	2	0.000106	0.114	1003	1010		FU_2015_0616_RJ_42_8a.15863.15863. File:"FU_2015_0616_RJ_42_8a.raw", NativeID:"controllerType=0 controllerNumber=1 scan=15863"	Mudpit_FU_2015_0616_RJ_42_8a (8a)
gi|662196919|ref|XP_008471512.1|	PREDICTED: paramyosin [Diaphorina citri]	AAEQAYEDAQAR					42.33	51.67	1	2	2643.18	661.803	4	1320	-1.75	893	904		FU_2015_0616_RJ_15_7b.12956.12956. File:"FU_2015_0616_RJ_15_7b.raw", NativeID:"controllerType=0 controllerNumber=1 scan=12956"	Mudpit_FU_2015_0616_RJ_43_7a (7a)
gi|662196919|ref|XP_008471512.1|	PREDICTED: paramyosin [Diaphorina citri]	HQEVINDYQEQLDSVAK					41.34	52.96	1	2	2014.97	672.663	3	0.0062	3.07	625	641		FU_2015_0616_RJ_59_12b.52191.52191. File:"FU_2015_0616_RJ_59_12b.raw", NativeID:"controllerType=0 controllerNumber=1 scan=52191"	Mudpit_FU_2015_0616_RJ_62_12a (12a)
gi|662196919|ref|XP_008471512.1|	PREDICTED: paramyosin [Diaphorina citri]	NTIAELTR					45.68	41.93	0.9891	2	1833	459.256	4	916	2.08	294	301		FU_2015_0616_RJ_32_3b.29772.29772. File:"FU_2015_0616_RJ_32_3b.raw", NativeID:"controllerType=0 controllerNumber=1 scan=29772"	Mudpit_FU_2015_0616_RJ_34_3a (3a)
gi|662196919|ref|XP_008471512.1|	PREDICTED: paramyosin [Diaphorina citri]	IISKLEAR					39.29	24.87	0.9599	2	928.571	465.293	2	-7.79e-05	-0.0838	1003	1010		FU_2015_0616_RJ_27_11A_150619194009.16766.16766. File:"FU_2015_0616_RJ_27_11A_150619194009.raw", NativeID:"controllerType=0 controllerNumber=1 scan=16766"	Mudpit_FU_2015_0616_RJ_27_11A_150619194009 (11a)
gi|662196919|ref|XP_008471512.1|	PREDICTED: paramyosin [Diaphorina citri]	LSDDLHDAR					45.15	45.93	0.9975	2	1040.49	521.252	2	0.00122	1.17	285	293		FU_2015_0616_RJ_63_2b.13322.13322. File:"FU_2015_0616_RJ_63_2b.raw", NativeID:"controllerType=0 controllerNumber=1 scan=13322"	Mudpit_FU_2015_0616_RJ_46_2a (2a)
gi|662196919|ref|XP_008471512.1|	PREDICTED: paramyosin [Diaphorina citri]	RAAEQAYEDAQAR					43.51	88.63	0.9985	2	1477.69	739.854	2	0.00151	1.02	892	904		FU_2015_0616_RJ_64_10a.15881.15881. File:"FU_2015_0616_RJ_64_10a.raw", NativeID:"controllerType=0 controllerNumber=1 scan=15881"	Mudpit_FU_2015_0616_RJ_64_10a (10a)
gi|662196919|ref|XP_008471512.1|	PREDICTED: paramyosin [Diaphorina citri]	LQEQEEHIETLVVK					40.72	37.29	0.9974	2	1693.89	565.637	3	0.000923	0.545	177	190		FU_2015_0616_RJ_52_9a.42163.42163. File:"FU_2015_0616_RJ_52_9a.raw", NativeID:"controllerType=0 controllerNumber=1 scan=42163"	Mudpit_FU_2015_0616_RJ_52_9a (9a)
gi|662196919|ref|XP_008471512.1|	PREDICTED: paramyosin [Diaphorina citri]	HQEVINDYQEQLDSVAK					41.28	76.18	0.9968	2	2014.96	672.662	3	0.004	1.98	625	641		FU_2015_0616_RJ_62_12a.44017.44017. File:"FU_2015_0616_RJ_62_12a.raw", NativeID:"controllerType=0 controllerNumber=1 scan=44017"	Mudpit_FU_2015_0616_RJ_62_12a (12a)
gi|662196919|ref|XP_008471512.1|	PREDICTED: paramyosin [Diaphorina citri]	IISKLEAR					39.33	46.17	0.99	2	928.57	465.292	2	-0.000506	-0.544	1003	1010		FU_2015_0616_RJ_42_8a.15919.15919. File:"FU_2015_0616_RJ_42_8a.raw", NativeID:"controllerType=0 controllerNumber=1 scan=15919"	Mudpit_FU_2015_0616_RJ_42_8a (8a)
gi|662196919|ref|XP_008471512.1|	PREDICTED: paramyosin [Diaphorina citri]	LEEVEANAIVGGKR					41.53	76.55	0.9992	2	1483.8	742.908	2	0.00155	1.05	989	1002		FU_2015_0616_RJ_36_11b.34505.34505. File:"FU_2015_0616_RJ_36_11b.raw", NativeID:"controllerType=0 controllerNumber=1 scan=34505"	Mudpit_FU_2015_0616_RJ_27_11A_150619194009 (11a)
gi|662196919|ref|XP_008471512.1|	PREDICTED: paramyosin [Diaphorina citri]	HTVETLHEEqER	Q10 Deamidated	1	1000	56.95	40.3	27.86	0.96	2	1507.69	503.571	3	-0.000636	-0.422	956	967		FU_2015_0616_RJ_36_11b.12169.12169. File:"FU_2015_0616_RJ_36_11b.raw", NativeID:"controllerType=0 controllerNumber=1 scan=12169"	Mudpit_FU_2015_0616_RJ_27_11A_150619194009 (11a)
gi|662196919|ref|XP_008471512.1|	PREDICTED: paramyosin [Diaphorina citri]	ADSAESNLSLIR					46.08	62.37	1	2	1911.97	638.331	3	637	-215	1102	1113		FU_2015_0616_RJ_09_6b.24534.24534. File:"FU_2015_0616_RJ_09_6b.raw", NativeID:"controllerType=0 controllerNumber=1 scan=24534"	Mudpit_FU_2015_0616_RJ_54_6a (6a)
gi|662196919|ref|XP_008471512.1|	PREDICTED: paramyosin [Diaphorina citri]	IISKLEAR					39.33	38.76	0.99	2	928.57	465.292	2	-0.000322	-0.346	1003	1010		FU_2015_0616_RJ_27_11A_150619194009.16581.16581. File:"FU_2015_0616_RJ_27_11A_150619194009.raw", NativeID:"controllerType=0 controllerNumber=1 scan=16581"	Mudpit_FU_2015_0616_RJ_27_11A_150619194009 (11a)
gi|662196919|ref|XP_008471512.1|	PREDICTED: paramyosin [Diaphorina citri]	VQLEEEAEAR					45.73	67.17	0.9992	2	1758.85	587.291	3	586	-177	543	552		FU_2015_0616_RJ_55_10b.25045.25045. File:"FU_2015_0616_RJ_55_10b.raw", NativeID:"controllerType=0 controllerNumber=1 scan=25045"	Mudpit_FU_2015_0616_RJ_64_10a (10a)
gi|662196919|ref|XP_008471512.1|	PREDICTED: paramyosin [Diaphorina citri]	QLQEQEGLSSQSVTR					45.76	70.37	0.9985	2	1688.84	845.425	2	0.00333	1.97	1073	1087		FU_2015_0616_RJ_27_11A_150619194009.40997.40997. File:"FU_2015_0616_RJ_27_11A_150619194009.raw", NativeID:"controllerType=0 controllerNumber=1 scan=40997"	Mudpit_FU_2015_0616_RJ_27_11A_150619194009 (11a)
gi|662196919|ref|XP_008471512.1|	PREDICTED: paramyosin [Diaphorina citri]	LSQENLELTK					43.78	67.45	0.9989	2	1173.62	587.819	2	-0.000516	-0.439	478	487		FU_2015_0616_RJ_40_4a.36657.36657. File:"FU_2015_0616_RJ_40_4a.raw", NativeID:"controllerType=0 controllerNumber=1 scan=36657"	Mudpit_FU_2015_0616_RJ_40_4a (4a)
gi|662196919|ref|XP_008471512.1|	PREDICTED: paramyosin [Diaphorina citri]	RLHELEIELR					38.19	45.63	0.9982	2	1306.74	436.586	3	-0.000343	-0.262	302	311		FU_2015_0616_RJ_40_4a.44054.44054. File:"FU_2015_0616_RJ_40_4a.raw", NativeID:"controllerType=0 controllerNumber=1 scan=44054"	Mudpit_FU_2015_0616_RJ_40_4a (4a)
gi|662196919|ref|XP_008471512.1|	PREDICTED: paramyosin [Diaphorina citri]	LLQEDLESER					46.09	51.98	1	2	1230.61	616.312	2	0.00059	0.479	44	53		FU_2015_0616_RJ_43_7a.33488.33488. File:"FU_2015_0616_RJ_43_7a.raw", NativeID:"controllerType=0 controllerNumber=1 scan=33488"	Mudpit_FU_2015_0616_RJ_43_7a (7a)
gi|662196919|ref|XP_008471512.1|	PREDICTED: paramyosin [Diaphorina citri]	ANGDALSWK					45.7	54.39	1	2	1440.7	481.241	3	480	-51.1	144	152		FU_2015_0616_RJ_65_1b.36190.36190. File:"FU_2015_0616_RJ_65_1b.raw", NativeID:"controllerType=0 controllerNumber=1 scan=36190"	Mudpit_FU_2015_0616_RJ_60_1a (1a)
gi|662196919|ref|XP_008471512.1|	PREDICTED: paramyosin [Diaphorina citri]	HTVETLHEEQER					45.33	46.55	0.9972	2	2008.94	503.243	4	502	-65.1	956	967		FU_2015_0616_RJ_40_4a.11197.11197. File:"FU_2015_0616_RJ_40_4a.raw", NativeID:"controllerType=0 controllerNumber=1 scan=11197"	Mudpit_FU_2015_0616_RJ_40_4a (4a)
gi|662196919|ref|XP_008471512.1|	PREDICTED: paramyosin [Diaphorina citri]	LSQENLELTk	K10 Methyl	1	1000	47.72	43.25	41.29	0.9958	2	1187.64	594.827	2	-0.00042	-0.353	478	487		FU_2015_0616_RJ_52_9a.36622.36622. File:"FU_2015_0616_RJ_52_9a.raw", NativeID:"controllerType=0 controllerNumber=1 scan=36622"	Mudpit_FU_2015_0616_RJ_52_9a (9a)
gi|662196919|ref|XP_008471512.1|	PREDICTED: paramyosin [Diaphorina citri]	QLQEqEGLSSqSVTR	Q5 Deamidated, Q11 Deamidated	69%, 95%	14.07, 21.98	27.43	45.84	41.79	0.9925	2	3381.68	846.427	4	1690	81.8	1073	1087		FU_2015_0616_RJ_62_12a.25060.25060. File:"FU_2015_0616_RJ_62_12a.raw", NativeID:"controllerType=0 controllerNumber=1 scan=25060"	Mudpit_FU_2015_0616_RJ_62_12a (12a)
gi|662196919|ref|XP_008471512.1|	PREDICTED: paramyosin [Diaphorina citri]	ELEAAEDR					41.91	35.07	0.99	2	931.425	466.72	2	0.000192	0.206	1094	1101		FU_2015_0616_RJ_55_10b.11745.11745. File:"FU_2015_0616_RJ_55_10b.raw", NativeID:"controllerType=0 controllerNumber=1 scan=11745"	Mudpit_FU_2015_0616_RJ_64_10a (10a)
gi|662196919|ref|XP_008471512.1|	PREDICTED: paramyosin [Diaphorina citri]	HTVETLHEEQER					43.7	38.47	0.988	2	3015.42	754.862	4	1510	-131	956	967		FU_2015_0616_RJ_43_7a.9931.9931. File:"FU_2015_0616_RJ_43_7a.raw", NativeID:"controllerType=0 controllerNumber=1 scan=9931"	Mudpit_FU_2015_0616_RJ_43_7a (7a)
gi|662196919|ref|XP_008471512.1|	PREDICTED: paramyosin [Diaphorina citri]	HQEVINDYQEQLDSVAK					45.2	58.69	0.9988	2	4029.91	1008.49	4	2010	117	625	641		FU_2015_0616_RJ_65_1b.47855.47855. File:"FU_2015_0616_RJ_65_1b.raw", NativeID:"controllerType=0 controllerNumber=1 scan=47855"	Mudpit_FU_2015_0616_RJ_60_1a (1a)
gi|662196919|ref|XP_008471512.1|	PREDICTED: paramyosin [Diaphorina citri]	EKADLSVQVIGLQER					40.94	86.43	0.9965	2	1683.92	842.965	2	0.00022	0.131	102	116		FU_2015_0616_RJ_40_4a.52836.52836. File:"FU_2015_0616_RJ_40_4a.raw", NativeID:"controllerType=0 controllerNumber=1 scan=52836"	Mudpit_FU_2015_0616_RJ_40_4a (4a)
gi|662196919|ref|XP_008471512.1|	PREDICTED: paramyosin [Diaphorina citri]	LLQEDLESER					46.11	62.85	0.9997	2	1230.61	616.312	2	0.000102	0.0829	44	53		FU_2015_0616_RJ_27_11A_150619194009.34533.34533. File:"FU_2015_0616_RJ_27_11A_150619194009.raw", NativeID:"controllerType=0 controllerNumber=1 scan=34533"	Mudpit_FU_2015_0616_RJ_27_11A_150619194009 (11a)
gi|662196919|ref|XP_008471512.1|	PREDICTED: paramyosin [Diaphorina citri]	HQEVINDYQEQLDSVAK					45.25	83.39	0.9991	2	2014.96	1008.49	2	-7.79e-05	-0.0387	625	641		FU_2015_0616_RJ_15_7b.30032.30032. File:"FU_2015_0616_RJ_15_7b.raw", NativeID:"controllerType=0 controllerNumber=1 scan=30032"	Mudpit_FU_2015_0616_RJ_43_7a (7a)
gi|662196919|ref|XP_008471512.1|	PREDICTED: paramyosin [Diaphorina citri]	TVIDITSHK					43.87	41.21	0.9925	2	2025.11	507.285	4	1010	-99.2	85	93		FU_2015_0616_RJ_34_3a.23166.23166. File:"FU_2015_0616_RJ_34_3a.raw", NativeID:"controllerType=0 controllerNumber=1 scan=23166"	Mudpit_FU_2015_0616_RJ_34_3a (3a)
gi|662196919|ref|XP_008471512.1|	PREDICTED: paramyosin [Diaphorina citri]	EQKDALAR					43.65	44.79	0.99	2	929.492	465.753	2	-0.000886	-0.952	273	280		FU_2015_0616_RJ_60_1a.5002.5002. File:"FU_2015_0616_RJ_60_1a.raw", NativeID:"controllerType=0 controllerNumber=1 scan=5002"	Mudpit_FU_2015_0616_RJ_60_1a (1a)
gi|662196919|ref|XP_008471512.1|	PREDICTED: paramyosin [Diaphorina citri]	VQLEEEAEAR					45.73	68.68	0.999	2	2345.14	587.291	4	1170	162	543	552		FU_2015_0616_RJ_43_7a.23971.23971. File:"FU_2015_0616_RJ_43_7a.raw", NativeID:"controllerType=0 controllerNumber=1 scan=23971"	Mudpit_FU_2015_0616_RJ_43_7a (7a)
gi|662196919|ref|XP_008471512.1|	PREDICTED: paramyosin [Diaphorina citri]	EIMVQVEEDQTQIQALSDSLDK					42.81	32.9	0.9901	2	2518.21	1260.11	2	0.00147	0.584	1041	1062		FU_2015_0616_RJ_27_11A_150619194009.81545.81545. File:"FU_2015_0616_RJ_27_11A_150619194009.raw", NativeID:"controllerType=0 controllerNumber=1 scan=81545"	Mudpit_FU_2015_0616_RJ_27_11A_150619194009 (11a)
gi|662196919|ref|XP_008471512.1|	PREDICTED: paramyosin [Diaphorina citri]	AnGDALSWK	N2 Deamidated	1	1000	88.93	43.23	57.39	0.9995	2	961.45	481.732	2	-0.000294	-0.305	144	152		FU_2015_0616_RJ_42_8a.38805.38805. File:"FU_2015_0616_RJ_42_8a.raw", NativeID:"controllerType=0 controllerNumber=1 scan=38805"	Mudpit_FU_2015_0616_RJ_42_8a (8a)
gi|662196919|ref|XP_008471512.1|	PREDICTED: paramyosin [Diaphorina citri]	LAAEYAQFR					43.53	49.14	1	2	1067.54	534.777	2	0.00041	0.384	341	349		FU_2015_0616_RJ_65_1b.39850.39850. File:"FU_2015_0616_RJ_65_1b.raw", NativeID:"controllerType=0 controllerNumber=1 scan=39850"	Mudpit_FU_2015_0616_RJ_60_1a (1a)
gi|662196919|ref|XP_008471512.1|	PREDICTED: paramyosin [Diaphorina citri]	ELEAAEDR					41.86	31.51	0.9861	2	931.425	466.72	2	-5.19e-05	-0.0557	1094	1101		FU_2015_0616_RJ_55_10b.11941.11941. File:"FU_2015_0616_RJ_55_10b.raw", NativeID:"controllerType=0 controllerNumber=1 scan=11941"	Mudpit_FU_2015_0616_RJ_64_10a (10a)
gi|662196919|ref|XP_008471512.1|	PREDICTED: paramyosin [Diaphorina citri]	AAEQAYEDAQAR					39.15	74.02	0.9994	2	1321.59	441.537	3	0.000637	0.482	893	904		FU_2015_0616_RJ_42_8a.17518.17518. File:"FU_2015_0616_RJ_42_8a.raw", NativeID:"controllerType=0 controllerNumber=1 scan=17518"	Mudpit_FU_2015_0616_RJ_42_8a (8a)
gi|662196919|ref|XP_008471512.1|	PREDICTED: paramyosin [Diaphorina citri]	HTVETLHEEQER					45.52	84.93	0.9976	2	3013.41	754.361	4	1510	-131	956	967		FU_2015_0616_RJ_64_10a.10366.10366. File:"FU_2015_0616_RJ_64_10a.raw", NativeID:"controllerType=0 controllerNumber=1 scan=10366"	Mudpit_FU_2015_0616_RJ_64_10a (10a)
gi|662196919|ref|XP_008471512.1|	PREDICTED: paramyosin [Diaphorina citri]	AAEQAYEDAQAR					42.34	61.31	0.9998	2	1321.59	661.803	2	0.00068	0.514	893	904		FU_2015_0616_RJ_15_7b.12553.12553. File:"FU_2015_0616_RJ_15_7b.raw", NativeID:"controllerType=0 controllerNumber=1 scan=12553"	Mudpit_FU_2015_0616_RJ_43_7a (7a)
gi|662196919|ref|XP_008471512.1|	PREDICTED: paramyosin [Diaphorina citri]	QLQEQEGLSSQSVTR					45.77	43.04	0.9923	2	2533.25	845.425	3	844	48.1	1073	1087		FU_2015_0616_RJ_32_3b.25752.25752. File:"FU_2015_0616_RJ_32_3b.raw", NativeID:"controllerType=0 controllerNumber=1 scan=25752"	Mudpit_FU_2015_0616_RJ_34_3a (3a)
gi|662196919|ref|XP_008471512.1|	PREDICTED: paramyosin [Diaphorina citri]	LEQELAQFSSDYDEVTk	K17 Methyl	1	1000	83.98	44.9	32.99	0.9887	2	2014.94	1008.48	2	0.00174	0.864	922	938		FU_2015_0616_RJ_59_12b.74991.74991. File:"FU_2015_0616_RJ_59_12b.raw", NativeID:"controllerType=0 controllerNumber=1 scan=74991"	Mudpit_FU_2015_0616_RJ_62_12a (12a)
gi|662196919|ref|XP_008471512.1|	PREDICTED: paramyosin [Diaphorina citri]	QLQEQEGLSSQSVTR					45.73	64.61	0.9991	2	2253.12	564.286	4	564	-113	1073	1087		FU_2015_0616_RJ_13_4b.22253.22253. File:"FU_2015_0616_RJ_13_4b.raw", NativeID:"controllerType=0 controllerNumber=1 scan=22253"	Mudpit_FU_2015_0616_RJ_40_4a (4a)
gi|662196919|ref|XP_008471512.1|	PREDICTED: paramyosin [Diaphorina citri]	LSDDLHDAR					45.15	59.9	1	2	1040.49	521.252	2	-3.94e-06	-0.00378	285	293		FU_2015_0616_RJ_63_2b.13381.13381. File:"FU_2015_0616_RJ_63_2b.raw", NativeID:"controllerType=0 controllerNumber=1 scan=13381"	Mudpit_FU_2015_0616_RJ_46_2a (2a)
gi|662196919|ref|XP_008471512.1|	PREDICTED: paramyosin [Diaphorina citri]	RAAEQAYEDAQAR					43.51	27.05	0.9535	2	1477.69	739.853	2	0.00127	0.856	892	904		FU_2015_0616_RJ_64_10a.16019.16019. File:"FU_2015_0616_RJ_64_10a.raw", NativeID:"controllerType=0 controllerNumber=1 scan=16019"	Mudpit_FU_2015_0616_RJ_64_10a (10a)
gi|662196919|ref|XP_008471512.1|	PREDICTED: paramyosin [Diaphorina citri]	HQEVINDYQEQLDSVAK					41.27	64.95	0.9994	2	2014.96	672.661	3	0.00217	1.07	625	641		FU_2015_0616_RJ_59_12b.52414.52414. File:"FU_2015_0616_RJ_59_12b.raw", NativeID:"controllerType=0 controllerNumber=1 scan=52414"	Mudpit_FU_2015_0616_RJ_62_12a (12a)
gi|662196919|ref|XP_008471512.1|	PREDICTED: paramyosin [Diaphorina citri]	LLQEDLESER					46.1	59.17	0.9998	2	1230.61	616.312	2	0.000468	0.38	44	53		FU_2015_0616_RJ_62_12a.32825.32825. File:"FU_2015_0616_RJ_62_12a.raw", NativeID:"controllerType=0 controllerNumber=1 scan=32825"	Mudpit_FU_2015_0616_RJ_62_12a (12a)
gi|662196919|ref|XP_008471512.1|	PREDICTED: paramyosin [Diaphorina citri]	AnGDALSWK	N2 Deamidated	1	1000	56.5	43.27	59.15	0.999	2	1922.9	481.733	4	961	-86.2	144	152		FU_2015_0616_RJ_51_8b.37732.37732. File:"FU_2015_0616_RJ_51_8b.raw", NativeID:"controllerType=0 controllerNumber=1 scan=37732"	Mudpit_FU_2015_0616_RJ_42_8a (8a)
gi|662196919|ref|XP_008471512.1|	PREDICTED: paramyosin [Diaphorina citri]	ADSAESNLSLIR					46.06	85.4	0.9979	2	1274.65	638.331	2	0.00125	0.983	1102	1113		FU_2015_0616_RJ_43_7a.41994.41994. File:"FU_2015_0616_RJ_43_7a.raw", NativeID:"controllerType=0 controllerNumber=1 scan=41994"	Mudpit_FU_2015_0616_RJ_43_7a (7a)
gi|662196919|ref|XP_008471512.1|	PREDICTED: paramyosin [Diaphorina citri]	QLQEQEGLSSQSVTR					45.78	105.6	0.9937	2	1688.83	845.424	2	0.000644	0.381	1073	1087		FU_2015_0616_RJ_32_3b.25674.25674. File:"FU_2015_0616_RJ_32_3b.raw", NativeID:"controllerType=0 controllerNumber=1 scan=25674"	Mudpit_FU_2015_0616_RJ_34_3a (3a)
gi|662196919|ref|XP_008471512.1|	PREDICTED: paramyosin [Diaphorina citri]	HTVETLHEEQER					45.51	56.74	0.9995	2	3013.41	754.36	4	1510	-131	956	967		FU_2015_0616_RJ_64_10a.10409.10409. File:"FU_2015_0616_RJ_64_10a.raw", NativeID:"controllerType=0 controllerNumber=1 scan=10409"	Mudpit_FU_2015_0616_RJ_64_10a (10a)
gi|662196919|ref|XP_008471512.1|	PREDICTED: paramyosin [Diaphorina citri]	SQLAGQLEDAR					45.9	59.97	0.9997	2	1186.59	594.305	2	0.000576	0.485	504	514		FU_2015_0616_RJ_32_3b.28252.28252. File:"FU_2015_0616_RJ_32_3b.raw", NativeID:"controllerType=0 controllerNumber=1 scan=28252"	Mudpit_FU_2015_0616_RJ_34_3a (3a)
gi|662196919|ref|XP_008471512.1|	PREDICTED: paramyosin [Diaphorina citri]	VNLENSTYLK					43.57	50.91	0.9997	2	1179.61	590.814	2	5.21e-05	0.0441	494	503		FU_2015_0616_RJ_36_11b.39543.39543. File:"FU_2015_0616_RJ_36_11b.raw", NativeID:"controllerType=0 controllerNumber=1 scan=39543"	Mudpit_FU_2015_0616_RJ_27_11A_150619194009 (11a)
gi|662196919|ref|XP_008471512.1|	PREDICTED: paramyosin [Diaphorina citri]	TFVTTSSVPGSQVYMVQETR					41.46	89.32	0.9981	2	2216.08	739.701	3	0.0024	1.08	1118	1137		FU_2015_0616_RJ_64_10a.59304.59304. File:"FU_2015_0616_RJ_64_10a.raw", NativeID:"controllerType=0 controllerNumber=1 scan=59304"	Mudpit_FU_2015_0616_RJ_64_10a (10a)
gi|662196919|ref|XP_008471512.1|	PREDICTED: paramyosin [Diaphorina citri]	QLQEQEGLSSQSVTR					41.65	73.73	0.9996	2	1688.83	563.952	3	0.000814	0.482	1073	1087		FU_2015_0616_RJ_62_12a.25677.25677. File:"FU_2015_0616_RJ_62_12a.raw", NativeID:"controllerType=0 controllerNumber=1 scan=25677"	Mudpit_FU_2015_0616_RJ_62_12a (12a)
gi|662196919|ref|XP_008471512.1|	PREDICTED: paramyosin [Diaphorina citri]	SRLDETLALYEQAQR					45.93	33.79	0.9875	2	1791.91	598.311	3	0.000156	0.087	238	252		FU_2015_0616_RJ_27_11A_150619194009.58107.58107. File:"FU_2015_0616_RJ_27_11A_150619194009.raw", NativeID:"controllerType=0 controllerNumber=1 scan=58107"	Mudpit_FU_2015_0616_RJ_27_11A_150619194009 (11a)
gi|662196919|ref|XP_008471512.1|	PREDICTED: paramyosin [Diaphorina citri]	LQEQEEHIETLVVK					40.74	43.12	0.9979	2	1693.89	565.637	3	0.000374	0.221	177	190		FU_2015_0616_RJ_40_4a.45994.45994. File:"FU_2015_0616_RJ_40_4a.raw", NativeID:"controllerType=0 controllerNumber=1 scan=45994"	Mudpit_FU_2015_0616_RJ_40_4a (4a)
gi|662196919|ref|XP_008471512.1|	PREDICTED: paramyosin [Diaphorina citri]	AnGDALSWK	N2 Deamidated	1	1000	81.6	42.87	54.73	0.9956	2	961.445	481.73	2	-0.00514	-5.34	144	152		FU_2015_0616_RJ_59_12b.42416.42416. File:"FU_2015_0616_RJ_59_12b.raw", NativeID:"controllerType=0 controllerNumber=1 scan=42416"	Mudpit_FU_2015_0616_RJ_62_12a (12a)
gi|662196919|ref|XP_008471512.1|	PREDICTED: paramyosin [Diaphorina citri]	AnGDALSWK	N2 Deamidated	1	1000	54.92	43.27	52.7	1	2	1922.9	481.733	4	961	-86.4	144	152		FU_2015_0616_RJ_51_8b.37135.37135. File:"FU_2015_0616_RJ_51_8b.raw", NativeID:"controllerType=0 controllerNumber=1 scan=37135"	Mudpit_FU_2015_0616_RJ_42_8a (8a)
gi|662196919|ref|XP_008471512.1|	PREDICTED: paramyosin [Diaphorina citri]	ANYDNALR					43.93	34.94	0.9752	2	1870.89	468.73	4	935	-53.2	882	889		FU_2015_0616_RJ_43_7a.20302.20302. File:"FU_2015_0616_RJ_43_7a.raw", NativeID:"controllerType=0 controllerNumber=1 scan=20302"	Mudpit_FU_2015_0616_RJ_43_7a (7a)
gi|662196919|ref|XP_008471512.1|	PREDICTED: paramyosin [Diaphorina citri]	TFVTTSSVPGSQVYmVQETR	M15 Oxidation	1	1000	86.41	41.52	77.95	0.9981	2	2232.07	745.032	3	0.00139	0.62	1118	1137		FU_2015_0616_RJ_65_1b.51982.51982. File:"FU_2015_0616_RJ_65_1b.raw", NativeID:"controllerType=0 controllerNumber=1 scan=51982"	Mudpit_FU_2015_0616_RJ_60_1a (1a)
gi|662196919|ref|XP_008471512.1|	PREDICTED: paramyosin [Diaphorina citri]	SQLAGQLEDARR					45.31	46.12	0.9996	2	1342.7	672.355	2	0.000428	0.319	504	515		FU_2015_0616_RJ_62_12a.23698.23698. File:"FU_2015_0616_RJ_62_12a.raw", NativeID:"controllerType=0 controllerNumber=1 scan=23698"	Mudpit_FU_2015_0616_RJ_62_12a (12a)
gi|662196919|ref|XP_008471512.1|	PREDICTED: paramyosin [Diaphorina citri]	LEEVEANAIVGGKR					40.09	41.66	0.998	2	1483.8	495.607	3	-4.69e-05	-0.0316	989	1002		FU_2015_0616_RJ_43_7a.32470.32470. File:"FU_2015_0616_RJ_43_7a.raw", NativeID:"controllerType=0 controllerNumber=1 scan=32470"	Mudpit_FU_2015_0616_RJ_43_7a (7a)
gi|662196919|ref|XP_008471512.1|	PREDICTED: paramyosin [Diaphorina citri]	RAAEQAYEDAQAR					40.65	33.83	0.9742	2	1477.69	493.571	3	0.000154	0.104	892	904		FU_2015_0616_RJ_11_5b.12592.12592. File:"FU_2015_0616_RJ_11_5b.raw", NativeID:"controllerType=0 controllerNumber=1 scan=12592"	Mudpit_FU_2015_0616_RJ_17_5a (5a)
gi|662196919|ref|XP_008471512.1|	PREDICTED: paramyosin [Diaphorina citri]	LSQENLELTK					43.38	37.48	0.9688	2	1173.63	587.822	2	0.00559	4.76	478	487		FU_2015_0616_RJ_13_4b.27133.27133. File:"FU_2015_0616_RJ_13_4b.raw", NativeID:"controllerType=0 controllerNumber=1 scan=27133"	Mudpit_FU_2015_0616_RJ_40_4a (4a)
gi|662196919|ref|XP_008471512.1|	PREDICTED: paramyosin [Diaphorina citri]	VNLEnSTYLK	N5 Deamidated	1	88.3	69.79	45.87	38.05	0.9927	2	1180.6	591.307	2	0.00102	0.865	494	503		FU_2015_0616_RJ_55_10b.43063.43063. File:"FU_2015_0616_RJ_55_10b.raw", NativeID:"controllerType=0 controllerNumber=1 scan=43063"	Mudpit_FU_2015_0616_RJ_64_10a (10a)
gi|662196919|ref|XP_008471512.1|	PREDICTED: paramyosin [Diaphorina citri]	QLQEQEGLSSQSVTR					41.65	75.94	0.9995	2	1688.83	563.952	3	0.000631	0.373	1073	1087		FU_2015_0616_RJ_62_12a.25584.25584. File:"FU_2015_0616_RJ_62_12a.raw", NativeID:"controllerType=0 controllerNumber=1 scan=25584"	Mudpit_FU_2015_0616_RJ_62_12a (12a)
gi|662196919|ref|XP_008471512.1|	PREDICTED: paramyosin [Diaphorina citri]	AnGDALSWK	N2 Deamidated	1	1000	60.75	43.27	65.54	0.9988	2	1922.9	481.733	4	961	-86.4	144	152		FU_2015_0616_RJ_27_11A_150619194009.38461.38461. File:"FU_2015_0616_RJ_27_11A_150619194009.raw", NativeID:"controllerType=0 controllerNumber=1 scan=38461"	Mudpit_FU_2015_0616_RJ_27_11A_150619194009 (11a)
gi|662196919|ref|XP_008471512.1|	PREDICTED: paramyosin [Diaphorina citri]	LEEVEANAIVGGKR					39.98	32.58	0.9725	2	1483.8	495.607	3	-0.00105	-0.71	989	1002		FU_2015_0616_RJ_43_7a.32177.32177. File:"FU_2015_0616_RJ_43_7a.raw", NativeID:"controllerType=0 controllerNumber=1 scan=32177"	Mudpit_FU_2015_0616_RJ_43_7a (7a)
gi|662196919|ref|XP_008471512.1|	PREDICTED: paramyosin [Diaphorina citri]	TVIDITSHK					43.86	45.98	0.9969	2	1518.83	507.285	3	506	-66.1	85	93		FU_2015_0616_RJ_40_4a.26376.26376. File:"FU_2015_0616_RJ_40_4a.raw", NativeID:"controllerType=0 controllerNumber=1 scan=26376"	Mudpit_FU_2015_0616_RJ_40_4a (4a)
gi|662196919|ref|XP_008471512.1|	PREDICTED: paramyosin [Diaphorina citri]	LEEVEANAIVGGk	K13 Methyl	1	1000	95.89	42.31	54.7	1	2	1341.71	671.865	2	0.000698	0.52	989	1001		FU_2015_0616_RJ_64_10a.46014.46014. File:"FU_2015_0616_RJ_64_10a.raw", NativeID:"controllerType=0 controllerNumber=1 scan=46014"	Mudpit_FU_2015_0616_RJ_64_10a (10a)
gi|662196919|ref|XP_008471512.1|	PREDICTED: paramyosin [Diaphorina citri]	TFVTTSSVPGSQVYmVQETR	M15 Oxidation	1	1000	63.05	41.52	31.27	0.9851	2	2232.07	745.032	3	0.00139	0.62	1118	1137		FU_2015_0616_RJ_65_1b.51775.51775. File:"FU_2015_0616_RJ_65_1b.raw", NativeID:"controllerType=0 controllerNumber=1 scan=51775"	Mudpit_FU_2015_0616_RJ_60_1a (1a)
gi|662196919|ref|XP_008471512.1|	PREDICTED: paramyosin [Diaphorina citri]	LSQENLELTK					43.76	49.92	0.9998	2	1173.62	587.82	2	0.000704	0.599	478	487		FU_2015_0616_RJ_52_9a.32956.32956. File:"FU_2015_0616_RJ_52_9a.raw", NativeID:"controllerType=0 controllerNumber=1 scan=32956"	Mudpit_FU_2015_0616_RJ_52_9a (9a)
gi|662196919|ref|XP_008471512.1|	PREDICTED: paramyosin [Diaphorina citri]	HQEVINDYQEQLDSVAK					45.24	67.33	0.9987	2	4029.92	1008.49	4	2010	118	625	641		FU_2015_0616_RJ_62_12a.44040.44040. File:"FU_2015_0616_RJ_62_12a.raw", NativeID:"controllerType=0 controllerNumber=1 scan=44040"	Mudpit_FU_2015_0616_RJ_62_12a (12a)
gi|662196919|ref|XP_008471512.1|	PREDICTED: paramyosin [Diaphorina citri]	LQEQEEHIETLVVK					42.46	93.02	0.9963	2	1693.89	847.952	2	0.000752	0.444	177	190		FU_2015_0616_RJ_34_3a.43204.43204. File:"FU_2015_0616_RJ_34_3a.raw", NativeID:"controllerType=0 controllerNumber=1 scan=43204"	Mudpit_FU_2015_0616_RJ_34_3a (3a)
gi|662196919|ref|XP_008471512.1|	PREDICTED: paramyosin [Diaphorina citri]	QLQEQEGLSSQSVTR					41.65	61.06	0.9996	2	1688.83	563.952	3	8.21e-05	0.0486	1073	1087		FU_2015_0616_RJ_65_1b.28187.28187. File:"FU_2015_0616_RJ_65_1b.raw", NativeID:"controllerType=0 controllerNumber=1 scan=28187"	Mudpit_FU_2015_0616_RJ_60_1a (1a)
gi|662196919|ref|XP_008471512.1|	PREDICTED: paramyosin [Diaphorina citri]	TFVTTSSVPGSQVYMVQETR					43.25	102.5	0.9564	2	4432.16	1109.05	4	2220	11.3	1118	1137		FU_2015_0616_RJ_51_8b.56202.56202. File:"FU_2015_0616_RJ_51_8b.raw", NativeID:"controllerType=0 controllerNumber=1 scan=56202"	Mudpit_FU_2015_0616_RJ_42_8a (8a)
gi|662196919|ref|XP_008471512.1|	PREDICTED: paramyosin [Diaphorina citri]	LEQELAQFSSDYDEVTK					44.74	80.54	0.999	2	2000.92	1001.47	2	0.00152	0.76	922	938		FU_2015_0616_RJ_43_7a.61828.61828. File:"FU_2015_0616_RJ_43_7a.raw", NativeID:"controllerType=0 controllerNumber=1 scan=61828"	Mudpit_FU_2015_0616_RJ_43_7a (7a)
gi|662196919|ref|XP_008471512.1|	PREDICTED: paramyosin [Diaphorina citri]	HQEVINDYQEQLDSVAK					45.33	55.58	1	2	4029.94	1008.49	4	2010	124	625	641		FU_2015_0616_RJ_32_3b.46006.46006. File:"FU_2015_0616_RJ_32_3b.raw", NativeID:"controllerType=0 controllerNumber=1 scan=46006"	Mudpit_FU_2015_0616_RJ_34_3a (3a)
gi|662196919|ref|XP_008471512.1|	PREDICTED: paramyosin [Diaphorina citri]	SQLAGQLEDAR					45.9	43.83	0.9992	2	1186.6	594.305	2	0.000698	0.588	504	514		FU_2015_0616_RJ_51_8b.29669.29669. File:"FU_2015_0616_RJ_51_8b.raw", NativeID:"controllerType=0 controllerNumber=1 scan=29669"	Mudpit_FU_2015_0616_RJ_42_8a (8a)
gi|662196919|ref|XP_008471512.1|	PREDICTED: paramyosin [Diaphorina citri]	QLQEQEGLSSQSVTR					44.04	38.83	0.9532	2	1689.82	845.915	2	0.983	-11.6	1073	1087		FU_2015_0616_RJ_15_7b.19374.19374. File:"FU_2015_0616_RJ_15_7b.raw", NativeID:"controllerType=0 controllerNumber=1 scan=19374"	Mudpit_FU_2015_0616_RJ_43_7a (7a)
gi|662196919|ref|XP_008471512.1|	PREDICTED: paramyosin [Diaphorina citri]	ANYDnALR	N5 Deamidated	0.9	9.56	31.92	44.61	37.37	0.9766	2	1872.86	469.223	4	936	-62.8	882	889		FU_2015_0616_RJ_34_3a.24297.24297. File:"FU_2015_0616_RJ_34_3a.raw", NativeID:"controllerType=0 controllerNumber=1 scan=24297"	Mudpit_FU_2015_0616_RJ_34_3a (3a)
gi|662196919|ref|XP_008471512.1|	PREDICTED: paramyosin [Diaphorina citri]	QLQEQEGLSSQSVTR					45.78	96.75	0.9983	2	1688.83	845.424	2	0.000644	0.381	1073	1087		FU_2015_0616_RJ_27_11A_150619194009.27010.27010. File:"FU_2015_0616_RJ_27_11A_150619194009.raw", NativeID:"controllerType=0 controllerNumber=1 scan=27010"	Mudpit_FU_2015_0616_RJ_27_11A_150619194009 (11a)
gi|662196919|ref|XP_008471512.1|	PREDICTED: paramyosin [Diaphorina citri]	AnGDALSWK	N2 Deamidated	1	1000	57.88	43.2	52.24	1	2	1922.9	481.732	4	961	-87.6	144	152		FU_2015_0616_RJ_42_8a.39485.39485. File:"FU_2015_0616_RJ_42_8a.raw", NativeID:"controllerType=0 controllerNumber=1 scan=39485"	Mudpit_FU_2015_0616_RJ_42_8a (8a)
gi|662196919|ref|XP_008471512.1|	PREDICTED: paramyosin [Diaphorina citri]	SQLAGQLEDARR					40.79	31.79	0.9916	2	1342.7	448.572	3	4.91e-05	0.0365	504	515		FU_2015_0616_RJ_43_7a.24078.24078. File:"FU_2015_0616_RJ_43_7a.raw", NativeID:"controllerType=0 controllerNumber=1 scan=24078"	Mudpit_FU_2015_0616_RJ_43_7a (7a)
gi|662196919|ref|XP_008471512.1|	PREDICTED: paramyosin [Diaphorina citri]	SQLAGQLEDAR					45.9	56.33	1	2	1186.59	594.305	2	0.00033	0.278	504	514		FU_2015_0616_RJ_32_3b.28178.28178. File:"FU_2015_0616_RJ_32_3b.raw", NativeID:"controllerType=0 controllerNumber=1 scan=28178"	Mudpit_FU_2015_0616_RJ_34_3a (3a)
gi|662196919|ref|XP_008471512.1|	PREDICTED: paramyosin [Diaphorina citri]	VNLENSTYLK					43.6	39.95	0.998	2	1179.61	590.814	2	0.000418	0.354	494	503		FU_2015_0616_RJ_42_8a.38734.38734. File:"FU_2015_0616_RJ_42_8a.raw", NativeID:"controllerType=0 controllerNumber=1 scan=38734"	Mudpit_FU_2015_0616_RJ_42_8a (8a)
gi|662196919|ref|XP_008471512.1|	PREDICTED: paramyosin [Diaphorina citri]	TFVTTSSVPGSQVYMVQETR					43.25	85.31	0.9854	2	4432.16	1109.05	4	2220	11.3	1118	1137		FU_2015_0616_RJ_51_8b.55998.55998. File:"FU_2015_0616_RJ_51_8b.raw", NativeID:"controllerType=0 controllerNumber=1 scan=55998"	Mudpit_FU_2015_0616_RJ_42_8a (8a)
gi|662196919|ref|XP_008471512.1|	PREDICTED: paramyosin [Diaphorina citri]	EQKDALAR					43.64	54.91	0.99	2	929.492	465.753	2	-0.00113	-1.21	273	280		FU_2015_0616_RJ_32_3b.5729.5729. File:"FU_2015_0616_RJ_32_3b.raw", NativeID:"controllerType=0 controllerNumber=1 scan=5729"	Mudpit_FU_2015_0616_RJ_34_3a (3a)
gi|662196919|ref|XP_008471512.1|	PREDICTED: paramyosin [Diaphorina citri]	AnGDALSWK	N2 Deamidated	1	1000	55.73	43.27	58.23	0.999	2	1922.9	481.733	4	961	-86.5	144	152		FU_2015_0616_RJ_51_8b.38572.38572. File:"FU_2015_0616_RJ_51_8b.raw", NativeID:"controllerType=0 controllerNumber=1 scan=38572"	Mudpit_FU_2015_0616_RJ_42_8a (8a)
gi|662196919|ref|XP_008471512.1|	PREDICTED: paramyosin [Diaphorina citri]	LQEQEEHIETLVVK					40.74	36.86	0.996	2	1693.89	565.637	3	0.000374	0.221	177	190		FU_2015_0616_RJ_40_4a.46096.46096. File:"FU_2015_0616_RJ_40_4a.raw", NativeID:"controllerType=0 controllerNumber=1 scan=46096"	Mudpit_FU_2015_0616_RJ_40_4a (4a)
gi|662196919|ref|XP_008471512.1|	PREDICTED: paramyosin [Diaphorina citri]	QLQEQEGLSSQSVTR					45.78	96.57	0.9983	2	1688.83	845.424	2	0.000644	0.381	1073	1087		FU_2015_0616_RJ_27_11A_150619194009.27293.27293. File:"FU_2015_0616_RJ_27_11A_150619194009.raw", NativeID:"controllerType=0 controllerNumber=1 scan=27293"	Mudpit_FU_2015_0616_RJ_27_11A_150619194009 (11a)
gi|662196919|ref|XP_008471512.1|	PREDICTED: paramyosin [Diaphorina citri]	TFVTTSSVPGSQVYmVQETR	M15 Oxidation	1	1000	65.02	45.04	33.53	0.9902	2	2233.08	1117.55	2	1	0.661	1118	1137		FU_2015_0616_RJ_42_8a.50627.50627. File:"FU_2015_0616_RJ_42_8a.raw", NativeID:"controllerType=0 controllerNumber=1 scan=50627"	Mudpit_FU_2015_0616_RJ_42_8a (8a)
gi|662196919|ref|XP_008471512.1|	PREDICTED: paramyosin [Diaphorina citri]	TRLSQENLELTK					44.03	45.51	0.9996	2	1430.77	716.394	2	-2.39e-05	-0.0167	476	487		FU_2015_0616_RJ_27_11A_150619194009.30530.30530. File:"FU_2015_0616_RJ_27_11A_150619194009.raw", NativeID:"controllerType=0 controllerNumber=1 scan=30530"	Mudpit_FU_2015_0616_RJ_27_11A_150619194009 (11a)
gi|662196919|ref|XP_008471512.1|	PREDICTED: paramyosin [Diaphorina citri]	ANYDNALR					43.93	45.48	0.99	2	1870.89	468.73	4	935	-53.2	882	889		FU_2015_0616_RJ_43_7a.20447.20447. File:"FU_2015_0616_RJ_43_7a.raw", NativeID:"controllerType=0 controllerNumber=1 scan=20447"	Mudpit_FU_2015_0616_RJ_43_7a (7a)
gi|662196919|ref|XP_008471512.1|	PREDICTED: paramyosin [Diaphorina citri]	QLQEQEGLSSQSVTR					45.77	67.32	0.9983	2	3377.67	845.424	4	1690	70.8	1073	1087		FU_2015_0616_RJ_32_3b.40053.40053. File:"FU_2015_0616_RJ_32_3b.raw", NativeID:"controllerType=0 controllerNumber=1 scan=40053"	Mudpit_FU_2015_0616_RJ_34_3a (3a)
gi|662196919|ref|XP_008471512.1|	PREDICTED: paramyosin [Diaphorina citri]	LSQENLELTK					43.76	66.61	0.9996	2	1173.62	587.82	2	0.000582	0.496	478	487		FU_2015_0616_RJ_13_4b.27507.27507. File:"FU_2015_0616_RJ_13_4b.raw", NativeID:"controllerType=0 controllerNumber=1 scan=27507"	Mudpit_FU_2015_0616_RJ_40_4a (4a)
gi|662196919|ref|XP_008471512.1|	PREDICTED: paramyosin [Diaphorina citri]	HTVETLHEEQER					45.51	77.35	0.9984	2	3013.41	754.361	4	1510	-130	956	967		FU_2015_0616_RJ_43_7a.9880.9880. File:"FU_2015_0616_RJ_43_7a.raw", NativeID:"controllerType=0 controllerNumber=1 scan=9880"	Mudpit_FU_2015_0616_RJ_43_7a (7a)
gi|662196919|ref|XP_008471512.1|	PREDICTED: paramyosin [Diaphorina citri]	LQEQEEHIETLVVK					42.47	83.81	0.9962	2	3387.78	847.952	4	1690	82.8	177	190		FU_2015_0616_RJ_43_7a.40985.40985. File:"FU_2015_0616_RJ_43_7a.raw", NativeID:"controllerType=0 controllerNumber=1 scan=40985"	Mudpit_FU_2015_0616_RJ_43_7a (7a)
gi|662196919|ref|XP_008471512.1|	PREDICTED: paramyosin [Diaphorina citri]	ADLSVQVIGLQER					42.94	54.74	1	2	1426.78	714.397	2	0.000612	0.429	104	116		FU_2015_0616_RJ_11_5b.48144.48144. File:"FU_2015_0616_RJ_11_5b.raw", NativeID:"controllerType=0 controllerNumber=1 scan=48144"	Mudpit_FU_2015_0616_RJ_17_5a (5a)
gi|662196919|ref|XP_008471512.1|	PREDICTED: paramyosin [Diaphorina citri]	TFVTTSSVPGSQVYMVQETR					41.46	81.51	0.9992	2	2216.08	739.701	3	0.0024	1.08	1118	1137		FU_2015_0616_RJ_64_10a.59403.59403. File:"FU_2015_0616_RJ_64_10a.raw", NativeID:"controllerType=0 controllerNumber=1 scan=59403"	Mudpit_FU_2015_0616_RJ_64_10a (10a)
gi|662196919|ref|XP_008471512.1|	PREDICTED: paramyosin [Diaphorina citri]	SQLAGQLEDARR					45.22	34.36	0.9642	2	2014.05	672.356	3	671	-237	504	515		FU_2015_0616_RJ_59_12b.28272.28272. File:"FU_2015_0616_RJ_59_12b.raw", NativeID:"controllerType=0 controllerNumber=1 scan=28272"	Mudpit_FU_2015_0616_RJ_62_12a (12a)
gi|662196919|ref|XP_008471512.1|	PREDICTED: paramyosin [Diaphorina citri]	LEQELAQFSSDYDEVTK					44.69	75.51	0.9996	2	2000.92	1001.47	2	0.000546	0.273	922	938		FU_2015_0616_RJ_43_7a.61926.61926. File:"FU_2015_0616_RJ_43_7a.raw", NativeID:"controllerType=0 controllerNumber=1 scan=61926"	Mudpit_FU_2015_0616_RJ_43_7a (7a)
gi|662196919|ref|XP_008471512.1|	PREDICTED: paramyosin [Diaphorina citri]	QLQEQEGLSSQSVTR					45.77	81.9	0.9951	2	2533.25	845.424	3	844	47.3	1073	1087		FU_2015_0616_RJ_32_3b.40159.40159. File:"FU_2015_0616_RJ_32_3b.raw", NativeID:"controllerType=0 controllerNumber=1 scan=40159"	Mudpit_FU_2015_0616_RJ_34_3a (3a)
gi|662196919|ref|XP_008471512.1|	PREDICTED: paramyosin [Diaphorina citri]	SQLAGQLEDAR					45.92	67.68	0.9995	2	1186.59	594.305	2	0.000454	0.382	504	514		FU_2015_0616_RJ_60_1a.22115.22115. File:"FU_2015_0616_RJ_60_1a.raw", NativeID:"controllerType=0 controllerNumber=1 scan=22115"	Mudpit_FU_2015_0616_RJ_60_1a (1a)
gi|662196919|ref|XP_008471512.1|	PREDICTED: paramyosin [Diaphorina citri]	LQEQEEHIETLVVK					40.74	39.86	0.9964	2	1693.89	565.637	3	0.00166	0.976	177	190		FU_2015_0616_RJ_35_9b.39504.39504. File:"FU_2015_0616_RJ_35_9b.raw", NativeID:"controllerType=0 controllerNumber=1 scan=39504"	Mudpit_FU_2015_0616_RJ_52_9a (9a)
gi|662196919|ref|XP_008471512.1|	PREDICTED: paramyosin [Diaphorina citri]	LQEQEEHIETLVVK					42.53	49.08	0.9988	2	1693.89	847.951	2	-0.000468	-0.276	177	190		FU_2015_0616_RJ_34_3a.43442.43442. File:"FU_2015_0616_RJ_34_3a.raw", NativeID:"controllerType=0 controllerNumber=1 scan=43442"	Mudpit_FU_2015_0616_RJ_34_3a (3a)
gi|662196919|ref|XP_008471512.1|	PREDICTED: paramyosin [Diaphorina citri]	LSQENLELTK					43.76	61.93	0.9997	2	1173.62	587.82	2	0.000704	0.599	478	487		FU_2015_0616_RJ_52_9a.33456.33456. File:"FU_2015_0616_RJ_52_9a.raw", NativeID:"controllerType=0 controllerNumber=1 scan=33456"	Mudpit_FU_2015_0616_RJ_52_9a (9a)
gi|662196919|ref|XP_008471512.1|	PREDICTED: paramyosin [Diaphorina citri]	TFVTTSSVPGSQVYMVQETR					41.45	66.55	0.9998	2	2216.08	739.701	3	0.00204	0.919	1118	1137		FU_2015_0616_RJ_64_10a.59506.59506. File:"FU_2015_0616_RJ_64_10a.raw", NativeID:"controllerType=0 controllerNumber=1 scan=59506"	Mudpit_FU_2015_0616_RJ_64_10a (10a)
gi|662196919|ref|XP_008471512.1|	PREDICTED: paramyosin [Diaphorina citri]	SQLAGQLEDAR					45.92	61.18	0.9997	2	1186.59	594.305	2	0.000454	0.382	504	514		FU_2015_0616_RJ_51_8b.29531.29531. File:"FU_2015_0616_RJ_51_8b.raw", NativeID:"controllerType=0 controllerNumber=1 scan=29531"	Mudpit_FU_2015_0616_RJ_42_8a (8a)
gi|662196919|ref|XP_008471512.1|	PREDICTED: paramyosin [Diaphorina citri]	HQEVINDYQEQLDSVAK					45.27	65.07	0.9986	2	4029.93	1008.49	4	2010	120	625	641		FU_2015_0616_RJ_32_3b.46117.46117. File:"FU_2015_0616_RJ_32_3b.raw", NativeID:"controllerType=0 controllerNumber=1 scan=46117"	Mudpit_FU_2015_0616_RJ_34_3a (3a)
gi|662196919|ref|XP_008471512.1|	PREDICTED: paramyosin [Diaphorina citri]	AnGDALSWK	N2 Deamidated	1	1000	78.01	43.21	56.26	0.9991	2	1922.9	481.732	4	961	-87.8	144	152		FU_2015_0616_RJ_42_8a.39777.39777. File:"FU_2015_0616_RJ_42_8a.raw", NativeID:"controllerType=0 controllerNumber=1 scan=39777"	Mudpit_FU_2015_0616_RJ_42_8a (8a)
gi|662196919|ref|XP_008471512.1|	PREDICTED: paramyosin [Diaphorina citri]	SQLAGQLEDARR					40.79	33.74	0.9918	2	1342.7	448.572	3	-0.000227	-0.169	504	515		FU_2015_0616_RJ_43_7a.23959.23959. File:"FU_2015_0616_RJ_43_7a.raw", NativeID:"controllerType=0 controllerNumber=1 scan=23959"	Mudpit_FU_2015_0616_RJ_43_7a (7a)
gi|662196919|ref|XP_008471512.1|	PREDICTED: paramyosin [Diaphorina citri]	VQLEEEAEAR					45.72	69.91	0.9988	2	1758.85	587.291	3	586	-177	543	552		FU_2015_0616_RJ_43_7a.23899.23899. File:"FU_2015_0616_RJ_43_7a.raw", NativeID:"controllerType=0 controllerNumber=1 scan=23899"	Mudpit_FU_2015_0616_RJ_43_7a (7a)
gi|662196919|ref|XP_008471512.1|	PREDICTED: paramyosin [Diaphorina citri]	QLQEQEGLSSQSVTR					41.65	81.4	0.9991	2	1688.83	563.952	3	0.000265	0.157	1073	1087		FU_2015_0616_RJ_62_12a.25756.25756. File:"FU_2015_0616_RJ_62_12a.raw", NativeID:"controllerType=0 controllerNumber=1 scan=25756"	Mudpit_FU_2015_0616_RJ_62_12a (12a)
gi|662196919|ref|XP_008471512.1|	PREDICTED: paramyosin [Diaphorina citri]	LSQEnLELTKEVQDLK	N5 Deamidated	0.08	0	42.77	45.47	49.96	0.9986	2	1258.67	630.34	2	-628	311	478	493		FU_2015_0616_RJ_62_12a.51104.51104. File:"FU_2015_0616_RJ_62_12a.raw", NativeID:"controllerType=0 controllerNumber=1 scan=51104"	Mudpit_FU_2015_0616_RJ_62_12a (12a)
gi|662196919|ref|XP_008471512.1|	PREDICTED: paramyosin [Diaphorina citri]	ANYDnALR	N5 Deamidated	1	44.73	48.23	44.61	37.7	0.9775	2	1872.86	469.222	4	936	-63	882	889		FU_2015_0616_RJ_34_3a.19420.19420. File:"FU_2015_0616_RJ_34_3a.raw", NativeID:"controllerType=0 controllerNumber=1 scan=19420"	Mudpit_FU_2015_0616_RJ_34_3a (3a)
gi|662196919|ref|XP_008471512.1|	PREDICTED: paramyosin [Diaphorina citri]	QLQEqEGLSSQSVTR	Q5 Deamidated	0.99	30.46	49.58	44.07	64.71	0.9987	2	3379.67	845.925	4	1690	75.6	1073	1087		FU_2015_0616_RJ_62_12a.26086.26086. File:"FU_2015_0616_RJ_62_12a.raw", NativeID:"controllerType=0 controllerNumber=1 scan=26086"	Mudpit_FU_2015_0616_RJ_62_12a (12a)
gi|662196919|ref|XP_008471512.1|	PREDICTED: paramyosin [Diaphorina citri]	LEEVEAnAIVGGKR	N7 Deamidated	1	1000	112.81	42.69	56.84	0.9996	2	1485.79	743.901	2	1	0.928	989	1002		FU_2015_0616_RJ_35_9b.26829.26829. File:"FU_2015_0616_RJ_35_9b.raw", NativeID:"controllerType=0 controllerNumber=1 scan=26829"	Mudpit_FU_2015_0616_RJ_52_9a (9a)
gi|662196919|ref|XP_008471512.1|	PREDICTED: paramyosin [Diaphorina citri]	HTVETLHEEQER					45.51	61.58	0.9989	2	3013.42	754.361	4	1510	-130	956	967		FU_2015_0616_RJ_36_11b.10194.10194. File:"FU_2015_0616_RJ_36_11b.raw", NativeID:"controllerType=0 controllerNumber=1 scan=10194"	Mudpit_FU_2015_0616_RJ_27_11A_150619194009 (11a)
gi|662196919|ref|XP_008471512.1|	PREDICTED: paramyosin [Diaphorina citri]	LEQELAQFSSDYDEVTK					44.77	47.99	0.9986	2	2000.92	1001.47	2	0.00262	1.31	922	938		FU_2015_0616_RJ_43_7a.61643.61643. File:"FU_2015_0616_RJ_43_7a.raw", NativeID:"controllerType=0 controllerNumber=1 scan=61643"	Mudpit_FU_2015_0616_RJ_43_7a (7a)
gi|662196919|ref|XP_008471512.1|	PREDICTED: paramyosin [Diaphorina citri]	LTHELEKTR					41.16	45.96	0.9981	2	1125.62	563.815	2	0.0012	1.07	264	272		FU_2015_0616_RJ_13_4b.6468.6468. File:"FU_2015_0616_RJ_13_4b.raw", NativeID:"controllerType=0 controllerNumber=1 scan=6468"	Mudpit_FU_2015_0616_RJ_40_4a (4a)
gi|662196919|ref|XP_008471512.1|	PREDICTED: paramyosin [Diaphorina citri]	HQEVINDYQEQLDSVAK					45.27	78.63	0.9989	2	2014.96	1008.49	2	0.00224	1.11	625	641		FU_2015_0616_RJ_62_12a.43946.43946. File:"FU_2015_0616_RJ_62_12a.raw", NativeID:"controllerType=0 controllerNumber=1 scan=43946"	Mudpit_FU_2015_0616_RJ_62_12a (12a)
gi|662196919|ref|XP_008471512.1|	PREDICTED: paramyosin [Diaphorina citri]	LQEQEEHIETLVVK					42.43	57.14	1	2	1693.89	847.953	2	0.00173	1.02	177	190		FU_2015_0616_RJ_34_3a.43109.43109. File:"FU_2015_0616_RJ_34_3a.raw", NativeID:"controllerType=0 controllerNumber=1 scan=43109"	Mudpit_FU_2015_0616_RJ_34_3a (3a)
gi|662196919|ref|XP_008471512.1|	PREDICTED: paramyosin [Diaphorina citri]	QLQEQEGLSSQSVTR					41.74	54.25	1	2	1688.84	563.952	3	0.00228	1.35	1073	1087		FU_2015_0616_RJ_65_1b.27915.27915. File:"FU_2015_0616_RJ_65_1b.raw", NativeID:"controllerType=0 controllerNumber=1 scan=27915"	Mudpit_FU_2015_0616_RJ_60_1a (1a)
gi|662196919|ref|XP_008471512.1|	PREDICTED: paramyosin [Diaphorina citri]	QLQEQEGLSSQSVTR					45.77	56.71	0.9989	2	3377.67	845.424	4	1690	70.9	1073	1087		FU_2015_0616_RJ_27_11A_150619194009.26403.26403. File:"FU_2015_0616_RJ_27_11A_150619194009.raw", NativeID:"controllerType=0 controllerNumber=1 scan=26403"	Mudpit_FU_2015_0616_RJ_27_11A_150619194009 (11a)
gi|662196919|ref|XP_008471512.1|	PREDICTED: paramyosin [Diaphorina citri]	AnGDALSWK	N2 Deamidated	1	1000	45.6	43.22	48.18	0.9991	2	1922.9	481.732	4	961	-86.8	144	152		FU_2015_0616_RJ_42_8a.38357.38357. File:"FU_2015_0616_RJ_42_8a.raw", NativeID:"controllerType=0 controllerNumber=1 scan=38357"	Mudpit_FU_2015_0616_RJ_42_8a (8a)
gi|662196919|ref|XP_008471512.1|	PREDICTED: paramyosin [Diaphorina citri]	TFVTTSSVPGSQVYmVQETR	M15 Oxidation	1	1000	82.2	41.52	58.49	0.9997	2	2232.07	745.032	3	0.000101	0.0453	1118	1137		FU_2015_0616_RJ_51_8b.49713.49713. File:"FU_2015_0616_RJ_51_8b.raw", NativeID:"controllerType=0 controllerNumber=1 scan=49713"	Mudpit_FU_2015_0616_RJ_42_8a (8a)
gi|662196919|ref|XP_008471512.1|	PREDICTED: paramyosin [Diaphorina citri]	LRDLELELDEEK					45.28	46.72	0.9988	2	1500.77	751.392	2	0.00252	1.68	1011	1022		FU_2015_0616_RJ_36_11b.48589.48589. File:"FU_2015_0616_RJ_36_11b.raw", NativeID:"controllerType=0 controllerNumber=1 scan=48589"	Mudpit_FU_2015_0616_RJ_27_11A_150619194009 (11a)
gi|662196919|ref|XP_008471512.1|	PREDICTED: paramyosin [Diaphorina citri]	IISKLEAR					39.35	45.99	0.99	2	928.57	465.292	2	-0.00081	-0.871	1003	1010		FU_2015_0616_RJ_51_8b.15944.15944. File:"FU_2015_0616_RJ_51_8b.raw", NativeID:"controllerType=0 controllerNumber=1 scan=15944"	Mudpit_FU_2015_0616_RJ_42_8a (8a)
gi|662196919|ref|XP_008471512.1|	PREDICTED: paramyosin [Diaphorina citri]	LEEVEANAIVGGKR					40.09	28.84	0.9592	2	1483.8	495.607	3	-0.000323	-0.217	989	1002		FU_2015_0616_RJ_60_1a.24697.24697. File:"FU_2015_0616_RJ_60_1a.raw", NativeID:"controllerType=0 controllerNumber=1 scan=24697"	Mudpit_FU_2015_0616_RJ_60_1a (1a)
gi|662196919|ref|XP_008471512.1|	PREDICTED: paramyosin [Diaphorina citri]	HTVETLHEEQER					45.51	78.81	0.9985	2	3013.41	754.361	4	1510	-131	956	967		FU_2015_0616_RJ_64_10a.10229.10229. File:"FU_2015_0616_RJ_64_10a.raw", NativeID:"controllerType=0 controllerNumber=1 scan=10229"	Mudpit_FU_2015_0616_RJ_64_10a (10a)
gi|662196919|ref|XP_008471512.1|	PREDICTED: paramyosin [Diaphorina citri]	LAAEYAQFR					43.54	57.19	0.9997	2	1067.54	534.777	2	0.000288	0.27	341	349		FU_2015_0616_RJ_65_1b.40070.40070. File:"FU_2015_0616_RJ_65_1b.raw", NativeID:"controllerType=0 controllerNumber=1 scan=40070"	Mudpit_FU_2015_0616_RJ_60_1a (1a)
gi|662196919|ref|XP_008471512.1|	PREDICTED: paramyosin [Diaphorina citri]	QLQEQEGLSSQSVTR					45.77	106	0.9759	2	3377.67	845.424	4	1690	70.9	1073	1087		FU_2015_0616_RJ_32_3b.25577.25577. File:"FU_2015_0616_RJ_32_3b.raw", NativeID:"controllerType=0 controllerNumber=1 scan=25577"	Mudpit_FU_2015_0616_RJ_34_3a (3a)
gi|662196919|ref|XP_008471512.1|	PREDICTED: paramyosin [Diaphorina citri]	VNLENSTYLK					43.6	51.68	0.9997	2	1179.61	590.814	2	0.000418	0.354	494	503		FU_2015_0616_RJ_36_11b.39748.39748. File:"FU_2015_0616_RJ_36_11b.raw", NativeID:"controllerType=0 controllerNumber=1 scan=39748"	Mudpit_FU_2015_0616_RJ_27_11A_150619194009 (11a)
gi|662196919|ref|XP_008471512.1|	PREDICTED: paramyosin [Diaphorina citri]	LRDLELELDEEK					45.41	67.25	0.9994	2	1500.77	751.391	2	-0.000284	-0.189	1011	1022		FU_2015_0616_RJ_36_11b.48714.48714. File:"FU_2015_0616_RJ_36_11b.raw", NativeID:"controllerType=0 controllerNumber=1 scan=48714"	Mudpit_FU_2015_0616_RJ_27_11A_150619194009 (11a)
gi|662196919|ref|XP_008471512.1|	PREDICTED: paramyosin [Diaphorina citri]	ANYDNALR					43.93	26.86	0.9573	2	935.446	468.73	2	0.000194	0.207	882	889		FU_2015_0616_RJ_43_7a.16526.16526. File:"FU_2015_0616_RJ_43_7a.raw", NativeID:"controllerType=0 controllerNumber=1 scan=16526"	Mudpit_FU_2015_0616_RJ_43_7a (7a)
gi|662196919|ref|XP_008471512.1|	PREDICTED: paramyosin [Diaphorina citri]	SQLAGQLEDARR					45.27	47.38	0.9997	2	1342.7	672.355	2	0.00055	0.409	504	515		FU_2015_0616_RJ_27_11A_150619194009.25056.25056. File:"FU_2015_0616_RJ_27_11A_150619194009.raw", NativeID:"controllerType=0 controllerNumber=1 scan=25056"	Mudpit_FU_2015_0616_RJ_27_11A_150619194009 (11a)
gi|662196919|ref|XP_008471512.1|	PREDICTED: paramyosin [Diaphorina citri]	LQEQEEHIETLVVK					40.74	43.14	0.9988	2	1693.89	565.637	3	0.000374	0.221	177	190		FU_2015_0616_RJ_52_9a.42070.42070. File:"FU_2015_0616_RJ_52_9a.raw", NativeID:"controllerType=0 controllerNumber=1 scan=42070"	Mudpit_FU_2015_0616_RJ_52_9a (9a)
gi|662196919|ref|XP_008471512.1|	PREDICTED: paramyosin [Diaphorina citri]	HTVETLHEEqER	Q10 Deamidated	1	1000	71.06	40.33	28.3	0.9714	2	1507.69	503.571	3	-0.000543	-0.36	956	967		FU_2015_0616_RJ_55_10b.12724.12724. File:"FU_2015_0616_RJ_55_10b.raw", NativeID:"controllerType=0 controllerNumber=1 scan=12724"	Mudpit_FU_2015_0616_RJ_64_10a (10a)
gi|662196919|ref|XP_008471512.1|	PREDICTED: paramyosin [Diaphorina citri]	HQEVINDYQEQLDSVAK					41.22	60.65	0.9996	2	2014.96	672.66	3	-0.000398	-0.197	625	641		FU_2015_0616_RJ_62_12a.44120.44120. File:"FU_2015_0616_RJ_62_12a.raw", NativeID:"controllerType=0 controllerNumber=1 scan=44120"	Mudpit_FU_2015_0616_RJ_62_12a (12a)
gi|662196919|ref|XP_008471512.1|	PREDICTED: paramyosin [Diaphorina citri]	QLQEQEGLSSQSVTR					45.77	96.84	0.9959	2	1688.83	845.424	2	0.000766	0.453	1073	1087		FU_2015_0616_RJ_32_3b.25386.25386. File:"FU_2015_0616_RJ_32_3b.raw", NativeID:"controllerType=0 controllerNumber=1 scan=25386"	Mudpit_FU_2015_0616_RJ_34_3a (3a)
gi|662196919|ref|XP_008471512.1|	PREDICTED: paramyosin [Diaphorina citri]	KHQEVINDYQEQLDSVAK					45.75	66.45	0.9993	2	2857.41	715.359	4	714	143	624	641		FU_2015_0616_RJ_64_10a.42116.42116. File:"FU_2015_0616_RJ_64_10a.raw", NativeID:"controllerType=0 controllerNumber=1 scan=42116"	Mudpit_FU_2015_0616_RJ_64_10a (10a)
gi|662196919|ref|XP_008471512.1|	PREDICTED: paramyosin [Diaphorina citri]	HYTTQDLDNFALEAEFK					45.05	57.14	0.9988	2	2721.26	681.322	4	680	171	729	745		FU_2015_0616_RJ_27_11A_150619194009.68528.68528. File:"FU_2015_0616_RJ_27_11A_150619194009.raw", NativeID:"controllerType=0 controllerNumber=1 scan=68528"	Mudpit_FU_2015_0616_RJ_27_11A_150619194009 (11a)
gi|662196919|ref|XP_008471512.1|	PREDICTED: paramyosin [Diaphorina citri]	ANGDALSWK					45.72	52.46	1	2	1440.7	481.24	3	480	-52.8	144	152		FU_2015_0616_RJ_65_1b.35884.35884. File:"FU_2015_0616_RJ_65_1b.raw", NativeID:"controllerType=0 controllerNumber=1 scan=35884"	Mudpit_FU_2015_0616_RJ_60_1a (1a)
gi|662196919|ref|XP_008471512.1|	PREDICTED: paramyosin [Diaphorina citri]	VQLEEEAEAR					45.73	65.08	0.9992	2	2345.14	587.291	4	1170	161	543	552		FU_2015_0616_RJ_43_7a.24030.24030. File:"FU_2015_0616_RJ_43_7a.raw", NativeID:"controllerType=0 controllerNumber=1 scan=24030"	Mudpit_FU_2015_0616_RJ_43_7a (7a)
gi|662196919|ref|XP_008471512.1|	PREDICTED: paramyosin [Diaphorina citri]	AnGDALSWK	N2 Deamidated	1	1000	42.3	43.26	44.14	0.9983	2	1922.9	481.733	4	961	-86.1	144	152		FU_2015_0616_RJ_27_11A_150619194009.39367.39367. File:"FU_2015_0616_RJ_27_11A_150619194009.raw", NativeID:"controllerType=0 controllerNumber=1 scan=39367"	Mudpit_FU_2015_0616_RJ_27_11A_150619194009 (11a)
gi|662196919|ref|XP_008471512.1|	PREDICTED: paramyosin [Diaphorina citri]	VNLENSTYLK					45.06	40.8	0.9868	2	2361.24	591.317	4	1180	173	494	503		FU_2015_0616_RJ_55_10b.39005.39005. File:"FU_2015_0616_RJ_55_10b.raw", NativeID:"controllerType=0 controllerNumber=1 scan=39005"	Mudpit_FU_2015_0616_RJ_64_10a (10a)
gi|662196919|ref|XP_008471512.1|	PREDICTED: paramyosin [Diaphorina citri]	HTVETLHEEQER					45.31	44.79	0.9959	2	2008.94	503.243	4	502	-65.2	956	967		FU_2015_0616_RJ_40_4a.11437.11437. File:"FU_2015_0616_RJ_40_4a.raw", NativeID:"controllerType=0 controllerNumber=1 scan=11437"	Mudpit_FU_2015_0616_RJ_40_4a (4a)
gi|662196919|ref|XP_008471512.1|	PREDICTED: paramyosin [Diaphorina citri]	TVIDITSHK					43.86	42.48	0.9932	2	2025.11	507.285	4	1010	-99	85	93		FU_2015_0616_RJ_40_4a.26118.26118. File:"FU_2015_0616_RJ_40_4a.raw", NativeID:"controllerType=0 controllerNumber=1 scan=26118"	Mudpit_FU_2015_0616_RJ_40_4a (4a)
gi|662196919|ref|XP_008471512.1|	PREDICTED: paramyosin [Diaphorina citri]	ADSAESNLSLIR					46.07	107.4	0.9904	2	1274.65	638.33	2	-0.000334	-0.262	1102	1113		FU_2015_0616_RJ_43_7a.42378.42378. File:"FU_2015_0616_RJ_43_7a.raw", NativeID:"controllerType=0 controllerNumber=1 scan=42378"	Mudpit_FU_2015_0616_RJ_43_7a (7a)
gi|662196919|ref|XP_008471512.1|	PREDICTED: paramyosin [Diaphorina citri]	LEEVEANAIVGGKR					40.11	52.29	1	2	1483.8	495.607	3	0.000226	0.152	989	1002		FU_2015_0616_RJ_43_7a.32268.32268. File:"FU_2015_0616_RJ_43_7a.raw", NativeID:"controllerType=0 controllerNumber=1 scan=32268"	Mudpit_FU_2015_0616_RJ_43_7a (7a)
gi|662196919|ref|XP_008471512.1|	PREDICTED: paramyosin [Diaphorina citri]	SQLAGQLEDAR					45.91	49.62	0.9997	2	1186.6	594.305	2	0.00082	0.691	504	514		FU_2015_0616_RJ_51_8b.29477.29477. File:"FU_2015_0616_RJ_51_8b.raw", NativeID:"controllerType=0 controllerNumber=1 scan=29477"	Mudpit_FU_2015_0616_RJ_42_8a (8a)
gi|662196919|ref|XP_008471512.1|	PREDICTED: paramyosin [Diaphorina citri]	HYTTQDLDNFALEAEFK					45.04	38.13	0.9825	2	1360.63	681.322	2	-680	-341	729	745		FU_2015_0616_RJ_27_11A_150619194009.68653.68653. File:"FU_2015_0616_RJ_27_11A_150619194009.raw", NativeID:"controllerType=0 controllerNumber=1 scan=68653"	Mudpit_FU_2015_0616_RJ_27_11A_150619194009 (11a)
gi|662196919|ref|XP_008471512.1|	PREDICTED: paramyosin [Diaphorina citri]	AnGDALSWK	N2 Deamidated	1	1000	63.89	43.21	54.38	1	2	1922.9	481.732	4	961	-87.4	144	152		FU_2015_0616_RJ_42_8a.37844.37844. File:"FU_2015_0616_RJ_42_8a.raw", NativeID:"controllerType=0 controllerNumber=1 scan=37844"	Mudpit_FU_2015_0616_RJ_42_8a (8a)
gi|662196919|ref|XP_008471512.1|	PREDICTED: paramyosin [Diaphorina citri]	SQLAGQLEDARR					40.79	38.44	0.9974	2	1342.7	448.573	3	0.000232	0.173	504	515		FU_2015_0616_RJ_43_7a.23892.23892. File:"FU_2015_0616_RJ_43_7a.raw", NativeID:"controllerType=0 controllerNumber=1 scan=23892"	Mudpit_FU_2015_0616_RJ_43_7a (7a)
gi|662196919|ref|XP_008471512.1|	PREDICTED: paramyosin [Diaphorina citri]	TFVTTSSVPGSQVYmVQETR	M15 Oxidation	1	1000	72.16	41.52	42.8	0.9976	2	2232.07	745.032	3	0.00157	0.702	1118	1137		FU_2015_0616_RJ_65_1b.51872.51872. File:"FU_2015_0616_RJ_65_1b.raw", NativeID:"controllerType=0 controllerNumber=1 scan=51872"	Mudpit_FU_2015_0616_RJ_60_1a (1a)
gi|662196919|ref|XP_008471512.1|	PREDICTED: paramyosin [Diaphorina citri]	LEEVEANAIVGGKR					40.11	52.22	1	2	1483.8	495.607	3	0.000136	0.0916	989	1002		FU_2015_0616_RJ_43_7a.32368.32368. File:"FU_2015_0616_RJ_43_7a.raw", NativeID:"controllerType=0 controllerNumber=1 scan=32368"	Mudpit_FU_2015_0616_RJ_43_7a (7a)
gi|662196919|ref|XP_008471512.1|	PREDICTED: paramyosin [Diaphorina citri]	HTVETLHEEQER					45.5	78.97	0.9985	2	3013.41	754.36	4	1510	-131	956	967		FU_2015_0616_RJ_64_10a.10322.10322. File:"FU_2015_0616_RJ_64_10a.raw", NativeID:"controllerType=0 controllerNumber=1 scan=10322"	Mudpit_FU_2015_0616_RJ_64_10a (10a)
gi|662196919|ref|XP_008471512.1|	PREDICTED: paramyosin [Diaphorina citri]	VNLENSTYLK					43.57	51.57	0.9997	2	1179.61	590.814	2	0.000296	0.251	494	503		FU_2015_0616_RJ_36_11b.39638.39638. File:"FU_2015_0616_RJ_36_11b.raw", NativeID:"controllerType=0 controllerNumber=1 scan=39638"	Mudpit_FU_2015_0616_RJ_27_11A_150619194009 (11a)
gi|662196919|ref|XP_008471512.1|	PREDICTED: paramyosin [Diaphorina citri]	SQLAGQLEDAR					45.88	47.09	0.9973	2	1186.6	594.305	2	0.0018	1.51	504	514		FU_2015_0616_RJ_32_3b.28399.28399. File:"FU_2015_0616_RJ_32_3b.raw", NativeID:"controllerType=0 controllerNumber=1 scan=28399"	Mudpit_FU_2015_0616_RJ_34_3a (3a)
gi|662196919|ref|XP_008471512.1|	PREDICTED: paramyosin [Diaphorina citri]	QLQEQEGLSSQSVTR					41.65	83.76	0.9977	2	1688.83	563.952	3	0.000448	0.265	1073	1087		FU_2015_0616_RJ_65_1b.28010.28010. File:"FU_2015_0616_RJ_65_1b.raw", NativeID:"controllerType=0 controllerNumber=1 scan=28010"	Mudpit_FU_2015_0616_RJ_60_1a (1a)
gi|662196919|ref|XP_008471512.1|	PREDICTED: paramyosin [Diaphorina citri]	LQEQEEHIETLVVK					40.74	42.55	0.9976	2	1693.89	565.637	3	0.000374	0.221	177	190		FU_2015_0616_RJ_40_4a.45794.45794. File:"FU_2015_0616_RJ_40_4a.raw", NativeID:"controllerType=0 controllerNumber=1 scan=45794"	Mudpit_FU_2015_0616_RJ_40_4a (4a)
gi|662196919|ref|XP_008471512.1|	PREDICTED: paramyosin [Diaphorina citri]	QLQEQEGLSSQSVTR					45.78	74.22	0.9983	2	2533.25	845.424	3	844	47.3	1073	1087		FU_2015_0616_RJ_27_11A_150619194009.40804.40804. File:"FU_2015_0616_RJ_27_11A_150619194009.raw", NativeID:"controllerType=0 controllerNumber=1 scan=40804"	Mudpit_FU_2015_0616_RJ_27_11A_150619194009 (11a)
gi|662196919|ref|XP_008471512.1|	PREDICTED: paramyosin [Diaphorina citri]	SRLDETLALYEQAQR					45.89	64.43	0.9997	2	1791.91	598.311	3	0.000888	0.495	238	252		FU_2015_0616_RJ_27_11A_150619194009.57991.57991. File:"FU_2015_0616_RJ_27_11A_150619194009.raw", NativeID:"controllerType=0 controllerNumber=1 scan=57991"	Mudpit_FU_2015_0616_RJ_27_11A_150619194009 (11a)
gi|662196919|ref|XP_008471512.1|	PREDICTED: paramyosin [Diaphorina citri]	LEEVEANAIVGGKR					41.67	55.1	0.9999	2	1483.8	742.907	2	0.000576	0.388	989	1002		FU_2015_0616_RJ_15_7b.22335.22335. File:"FU_2015_0616_RJ_15_7b.raw", NativeID:"controllerType=0 controllerNumber=1 scan=22335"	Mudpit_FU_2015_0616_RJ_43_7a (7a)
gi|662196919|ref|XP_008471512.1|	PREDICTED: paramyosin [Diaphorina citri]	AnGDALSWK	N2 Deamidated	1	1000	56.59	43.27	53.21	1	2	1922.9	481.733	4	961	-86.4	144	152		FU_2015_0616_RJ_51_8b.37071.37071. File:"FU_2015_0616_RJ_51_8b.raw", NativeID:"controllerType=0 controllerNumber=1 scan=37071"	Mudpit_FU_2015_0616_RJ_42_8a (8a)
gi|662196919|ref|XP_008471512.1|	PREDICTED: paramyosin [Diaphorina citri]	LQEQEEHIETLVVK					42.46	89.42	0.9983	2	1693.89	847.952	2	0.000508	0.3	177	190		FU_2015_0616_RJ_43_7a.40892.40892. File:"FU_2015_0616_RJ_43_7a.raw", NativeID:"controllerType=0 controllerNumber=1 scan=40892"	Mudpit_FU_2015_0616_RJ_43_7a (7a)
gi|662196919|ref|XP_008471512.1|	PREDICTED: paramyosin [Diaphorina citri]	QLQEQEGLSSQSVTR					41.65	79.12	0.9985	2	1688.83	563.952	3	0.000265	0.157	1073	1087		FU_2015_0616_RJ_65_1b.28093.28093. File:"FU_2015_0616_RJ_65_1b.raw", NativeID:"controllerType=0 controllerNumber=1 scan=28093"	Mudpit_FU_2015_0616_RJ_60_1a (1a)
gi|662196919|ref|XP_008471512.1|	PREDICTED: paramyosin [Diaphorina citri]	TFVTTSSVPGSQVYMVQETR					43.23	99.07	0.9638	2	4432.16	1109.05	4	2220	11.4	1118	1137		FU_2015_0616_RJ_51_8b.56515.56515. File:"FU_2015_0616_RJ_51_8b.raw", NativeID:"controllerType=0 controllerNumber=1 scan=56515"	Mudpit_FU_2015_0616_RJ_42_8a (8a)
gi|662196919|ref|XP_008471512.1|	PREDICTED: paramyosin [Diaphorina citri]	VNLEnSTYLK	N5 Deamidated	1	36.29	38.46	45.78	36.56	0.9701	2	2361.2	591.307	4	1180	165	494	503		FU_2015_0616_RJ_55_10b.40302.40302. File:"FU_2015_0616_RJ_55_10b.raw", NativeID:"controllerType=0 controllerNumber=1 scan=40302"	Mudpit_FU_2015_0616_RJ_64_10a (10a)
gi|662196919|ref|XP_008471512.1|	PREDICTED: paramyosin [Diaphorina citri]	QLQEQEGLSSqSVTR	Q11 Deamidated	1	24.54	44.9	44.04	45.36	0.9967	2	3379.63	845.916	4	1690	64.9	1073	1087		FU_2015_0616_RJ_15_7b.19843.19843. File:"FU_2015_0616_RJ_15_7b.raw", NativeID:"controllerType=0 controllerNumber=1 scan=19843"	Mudpit_FU_2015_0616_RJ_43_7a (7a)
gi|662196919|ref|XP_008471512.1|	PREDICTED: paramyosin [Diaphorina citri]	SQLAGQLEDARR					45.19	37.54	0.9848	2	1342.7	672.356	2	0.00177	1.32	504	515		FU_2015_0616_RJ_59_12b.28182.28182. File:"FU_2015_0616_RJ_59_12b.raw", NativeID:"controllerType=0 controllerNumber=1 scan=28182"	Mudpit_FU_2015_0616_RJ_62_12a (12a)
gi|662196919|ref|XP_008471512.1|	PREDICTED: paramyosin [Diaphorina citri]	QLQEQEGLSSQSVTR					45.78	98.28	0.9929	2	3377.67	845.424	4	1690	70.8	1073	1087		FU_2015_0616_RJ_27_11A_150619194009.27196.27196. File:"FU_2015_0616_RJ_27_11A_150619194009.raw", NativeID:"controllerType=0 controllerNumber=1 scan=27196"	Mudpit_FU_2015_0616_RJ_27_11A_150619194009 (11a)
gi|662196919|ref|XP_008471512.1|	PREDICTED: paramyosin [Diaphorina citri]	EQKDALAR					43.64	40.03	0.99	2	929.492	465.754	2	-0.000702	-0.754	273	280		FU_2015_0616_RJ_36_11b.5705.5705. File:"FU_2015_0616_RJ_36_11b.raw", NativeID:"controllerType=0 controllerNumber=1 scan=5705"	Mudpit_FU_2015_0616_RJ_27_11A_150619194009 (11a)
gi|662196919|ref|XP_008471512.1|	PREDICTED: paramyosin [Diaphorina citri]	AnGDALSWK	N2 Deamidated	1	1000	37.46	43.27	54.84	1	2	1922.9	481.733	4	961	-86.4	144	152		FU_2015_0616_RJ_27_11A_150619194009.38682.38682. File:"FU_2015_0616_RJ_27_11A_150619194009.raw", NativeID:"controllerType=0 controllerNumber=1 scan=38682"	Mudpit_FU_2015_0616_RJ_27_11A_150619194009 (11a)
gi|662196919|ref|XP_008471512.1|	PREDICTED: paramyosin [Diaphorina citri]	HTVETLHEEQER					45.31	55.83	1	2	2008.94	503.243	4	502	-65.3	956	967		FU_2015_0616_RJ_40_4a.11497.11497. File:"FU_2015_0616_RJ_40_4a.raw", NativeID:"controllerType=0 controllerNumber=1 scan=11497"	Mudpit_FU_2015_0616_RJ_40_4a (4a)
gi|662196919|ref|XP_008471512.1|	PREDICTED: paramyosin [Diaphorina citri]	TVIDITSHK					43.86	48.01	0.9981	2	1518.83	507.285	3	506	-66.1	85	93		FU_2015_0616_RJ_40_4a.26286.26286. File:"FU_2015_0616_RJ_40_4a.raw", NativeID:"controllerType=0 controllerNumber=1 scan=26286"	Mudpit_FU_2015_0616_RJ_40_4a (4a)
gi|662196919|ref|XP_008471512.1|	PREDICTED: paramyosin [Diaphorina citri]	VQLEEEAEAR					44.05	64.85	0.9984	2	2347.14	587.793	4	1170	161	543	552		FU_2015_0616_RJ_51_8b.24121.24121. File:"FU_2015_0616_RJ_51_8b.raw", NativeID:"controllerType=0 controllerNumber=1 scan=24121"	Mudpit_FU_2015_0616_RJ_42_8a (8a)
gi|662196919|ref|XP_008471512.1|	PREDICTED: paramyosin [Diaphorina citri]	SQLAGQLEDAR					44.06	31.89	0.9553	2	2375.15	594.795	4	1190	136	504	514		FU_2015_0616_RJ_27_11A_150619194009.29968.29968. File:"FU_2015_0616_RJ_27_11A_150619194009.raw", NativeID:"controllerType=0 controllerNumber=1 scan=29968"	Mudpit_FU_2015_0616_RJ_27_11A_150619194009 (11a)
gi|662196919|ref|XP_008471512.1|	PREDICTED: paramyosin [Diaphorina citri]	LEQELAQFSSDYDEVTK					44.75	63.86	0.9996	2	2000.92	1001.47	2	0.00201	1	922	938		FU_2015_0616_RJ_43_7a.61736.61736. File:"FU_2015_0616_RJ_43_7a.raw", NativeID:"controllerType=0 controllerNumber=1 scan=61736"	Mudpit_FU_2015_0616_RJ_43_7a (7a)
gi|662196919|ref|XP_008471512.1|	PREDICTED: paramyosin [Diaphorina citri]	LQEQEEHIETLVVK					42.44	31.74	0.9798	2	1693.89	847.952	2	0.000874	0.516	177	190		FU_2015_0616_RJ_34_3a.43007.43007. File:"FU_2015_0616_RJ_34_3a.raw", NativeID:"controllerType=0 controllerNumber=1 scan=43007"	Mudpit_FU_2015_0616_RJ_34_3a (3a)
gi|662196919|ref|XP_008471512.1|	PREDICTED: paramyosin [Diaphorina citri]	LSQENLELTK					43.76	71.86	0.9996	2	1173.62	587.82	2	0.000704	0.599	478	487		FU_2015_0616_RJ_52_9a.33154.33154. File:"FU_2015_0616_RJ_52_9a.raw", NativeID:"controllerType=0 controllerNumber=1 scan=33154"	Mudpit_FU_2015_0616_RJ_52_9a (9a)
gi|662196919|ref|XP_008471512.1|	PREDICTED: paramyosin [Diaphorina citri]	HQEVINDYQEQLDSVAK					45.24	65.36	0.9997	2	2014.96	1008.49	2	0.00102	0.506	625	641		FU_2015_0616_RJ_62_12a.43866.43866. File:"FU_2015_0616_RJ_62_12a.raw", NativeID:"controllerType=0 controllerNumber=1 scan=43866"	Mudpit_FU_2015_0616_RJ_62_12a (12a)
gi|662196919|ref|XP_008471512.1|	PREDICTED: paramyosin [Diaphorina citri]	QLQEQEGLSSQSVTR					45.77	71.78	0.9994	2	1688.83	845.424	2	0.000766	0.453	1073	1087		FU_2015_0616_RJ_32_3b.39935.39935. File:"FU_2015_0616_RJ_32_3b.raw", NativeID:"controllerType=0 controllerNumber=1 scan=39935"	Mudpit_FU_2015_0616_RJ_34_3a (3a)
gi|662196919|ref|XP_008471512.1|	PREDICTED: paramyosin [Diaphorina citri]	TFVTTSSVPGSQVYMVQETR					41.5	59.29	0.9997	2	2216.08	739.701	3	0.00277	1.25	1118	1137		FU_2015_0616_RJ_64_10a.59191.59191. File:"FU_2015_0616_RJ_64_10a.raw", NativeID:"controllerType=0 controllerNumber=1 scan=59191"	Mudpit_FU_2015_0616_RJ_64_10a (10a)
gi|662196919|ref|XP_008471512.1|	PREDICTED: paramyosin [Diaphorina citri]	QLQEQEGLSSqSVTR	Q11 Deamidated	1	27.63	35.51	44.04	32.35	0.9509	2	3379.64	845.916	4	1690	65.2	1073	1087		FU_2015_0616_RJ_65_1b.30340.30340. File:"FU_2015_0616_RJ_65_1b.raw", NativeID:"controllerType=0 controllerNumber=1 scan=30340"	Mudpit_FU_2015_0616_RJ_60_1a (1a)
gi|662196919|ref|XP_008471512.1|	PREDICTED: paramyosin [Diaphorina citri]	VNLENSTYLK					43.56	68.42	0.9981	2	2359.23	590.814	4	1180	172	494	503		FU_2015_0616_RJ_42_8a.38844.38844. File:"FU_2015_0616_RJ_42_8a.raw", NativeID:"controllerType=0 controllerNumber=1 scan=38844"	Mudpit_FU_2015_0616_RJ_42_8a (8a)
gi|662196919|ref|XP_008471512.1|	PREDICTED: paramyosin [Diaphorina citri]	KLSDDLHDAR					45.8	65.08	0.9989	2	2337.17	585.299	4	1170	173	284	293		FU_2015_0616_RJ_40_4a.18320.18320. File:"FU_2015_0616_RJ_40_4a.raw", NativeID:"controllerType=0 controllerNumber=1 scan=18320"	Mudpit_FU_2015_0616_RJ_40_4a (4a)
gi|662196919|ref|XP_008471512.1|	PREDICTED: paramyosin [Diaphorina citri]	VNLENSTYLK					43.57	34	0.9649	2	2359.23	590.814	4	1180	171	494	503		FU_2015_0616_RJ_52_9a.37739.37739. File:"FU_2015_0616_RJ_52_9a.raw", NativeID:"controllerType=0 controllerNumber=1 scan=37739"	Mudpit_FU_2015_0616_RJ_52_9a (9a)
gi|662196919|ref|XP_008471512.1|	PREDICTED: paramyosin [Diaphorina citri]	TFVTTSSVPGSQVYmVQETR	M15 Oxidation	1	1000	102.59	43.18	71.21	0.9997	2	2232.08	1117.04	2	0.00176	0.79	1118	1137		FU_2015_0616_RJ_64_10a.52158.52158. File:"FU_2015_0616_RJ_64_10a.raw", NativeID:"controllerType=0 controllerNumber=1 scan=52158"	Mudpit_FU_2015_0616_RJ_64_10a (10a)
gi|662196919|ref|XP_008471512.1|	PREDICTED: paramyosin [Diaphorina citri]	YQIQDFKPVR					44.45	44.97	0.9992	2	1292.69	647.351	2	0.000336	0.26	752	761		FU_2015_0616_RJ_64_10a.41175.41175. File:"FU_2015_0616_RJ_64_10a.raw", NativeID:"controllerType=0 controllerNumber=1 scan=41175"	Mudpit_FU_2015_0616_RJ_64_10a (10a)
gi|662196919|ref|XP_008471512.1|	PREDICTED: paramyosin [Diaphorina citri]	KLSDDLHDAR					45.76	44.44	0.9942	2	2337.17	585.299	4	1170	174	284	293		FU_2015_0616_RJ_43_7a.15324.15324. File:"FU_2015_0616_RJ_43_7a.raw", NativeID:"controllerType=0 controllerNumber=1 scan=15324"	Mudpit_FU_2015_0616_RJ_43_7a (7a)
gi|662196919|ref|XP_008471512.1|	PREDICTED: paramyosin [Diaphorina citri]	VQLEEEAEAR					45.73	67.83	0.9975	2	1758.85	587.291	3	586	-177	543	552		FU_2015_0616_RJ_65_1b.25657.25657. File:"FU_2015_0616_RJ_65_1b.raw", NativeID:"controllerType=0 controllerNumber=1 scan=25657"	Mudpit_FU_2015_0616_RJ_60_1a (1a)
gi|662196919|ref|XP_008471512.1|	PREDICTED: paramyosin [Diaphorina citri]	LSQENLELTK					43.49	70.39	0.9965	2	1173.63	587.821	2	0.004	3.41	478	487		FU_2015_0616_RJ_40_4a.36221.36221. File:"FU_2015_0616_RJ_40_4a.raw", NativeID:"controllerType=0 controllerNumber=1 scan=36221"	Mudpit_FU_2015_0616_RJ_40_4a (4a)
gi|662196919|ref|XP_008471512.1|	PREDICTED: paramyosin [Diaphorina citri]	QLQEQEGLSSQSVTR					41.65	46.63	0.999	2	1688.83	563.952	3	0.000265	0.157	1073	1087		FU_2015_0616_RJ_32_3b.25558.25558. File:"FU_2015_0616_RJ_32_3b.raw", NativeID:"controllerType=0 controllerNumber=1 scan=25558"	Mudpit_FU_2015_0616_RJ_34_3a (3a)
gi|662196919|ref|XP_008471512.1|	PREDICTED: paramyosin [Diaphorina citri]	TFVTTSSVPGSQVYMVQETR					41.46	55.76	0.9993	2	2216.08	739.701	3	0.00222	1	1118	1137		FU_2015_0616_RJ_60_1a.49261.49261. File:"FU_2015_0616_RJ_60_1a.raw", NativeID:"controllerType=0 controllerNumber=1 scan=49261"	Mudpit_FU_2015_0616_RJ_60_1a (1a)
gi|662196919|ref|XP_008471512.1|	PREDICTED: paramyosin [Diaphorina citri]	EImVQVEEDQTQIQALSDSLDKVNQK	M3 Oxidation	1	1000	227.66	41.28	80.26	0.9977	2	3003.47	1002.16	3	-0.00201	-0.668	1041	1066		FU_2015_0616_RJ_27_11A_150619194009.71097.71097. File:"FU_2015_0616_RJ_27_11A_150619194009.raw", NativeID:"controllerType=0 controllerNumber=1 scan=71097"	Mudpit_FU_2015_0616_RJ_27_11A_150619194009 (11a)
gi|662196919|ref|XP_008471512.1|	PREDICTED: paramyosin [Diaphorina citri]	ELEAAEDRADSAESNLSLIR					43.37	106	0.9975	2	2188.06	1095.04	2	0.000506	0.231	1094	1113		FU_2015_0616_RJ_27_11A_150619194009.50922.50922. File:"FU_2015_0616_RJ_27_11A_150619194009.raw", NativeID:"controllerType=0 controllerNumber=1 scan=50922"	Mudpit_FU_2015_0616_RJ_27_11A_150619194009 (11a)
gi|662196919|ref|XP_008471512.1|	PREDICTED: paramyosin [Diaphorina citri]	LEQELAQFSSDYDEVTK					44.75	120.9	0.989	2	2000.92	1001.47	2	0.00164	0.821	922	938		FU_2015_0616_RJ_42_8a.64242.64242. File:"FU_2015_0616_RJ_42_8a.raw", NativeID:"controllerType=0 controllerNumber=1 scan=64242"	Mudpit_FU_2015_0616_RJ_42_8a (8a)
gi|662196919|ref|XP_008471512.1|	PREDICTED: paramyosin [Diaphorina citri]	TFVTTSSVPGSQVYMVQETR					41.45	59.83	0.9992	2	2216.08	739.701	3	0.00259	1.17	1118	1137		FU_2015_0616_RJ_65_1b.59145.59145. File:"FU_2015_0616_RJ_65_1b.raw", NativeID:"controllerType=0 controllerNumber=1 scan=59145"	Mudpit_FU_2015_0616_RJ_60_1a (1a)
gi|662196919|ref|XP_008471512.1|	PREDICTED: paramyosin [Diaphorina citri]	AAEQAYEDAQAR					42.34	79.34	0.9994	2	1321.59	661.802	2	0.000436	0.33	893	904		FU_2015_0616_RJ_52_9a.17989.17989. File:"FU_2015_0616_RJ_52_9a.raw", NativeID:"controllerType=0 controllerNumber=1 scan=17989"	Mudpit_FU_2015_0616_RJ_52_9a (9a)
gi|662196919|ref|XP_008471512.1|	PREDICTED: paramyosin [Diaphorina citri]	LSQENLELTk	K10 Methyl	1	1000	54.59	43.25	42.09	0.9992	2	1187.64	594.828	2	0.000558	0.47	478	487		FU_2015_0616_RJ_27_11A_150619194009.37256.37256. File:"FU_2015_0616_RJ_27_11A_150619194009.raw", NativeID:"controllerType=0 controllerNumber=1 scan=37256"	Mudpit_FU_2015_0616_RJ_27_11A_150619194009 (11a)
gi|662196919|ref|XP_008471512.1|	PREDICTED: paramyosin [Diaphorina citri]	AAEqAYEDAQAR	Q4 Deamidated	1	77.14	118.19	42.88	56.43	0.9994	2	1322.57	662.294	2	-0.00128	-0.967	893	904		FU_2015_0616_RJ_15_7b.13178.13178. File:"FU_2015_0616_RJ_15_7b.raw", NativeID:"controllerType=0 controllerNumber=1 scan=13178"	Mudpit_FU_2015_0616_RJ_43_7a (7a)
gi|662196919|ref|XP_008471512.1|	PREDICTED: paramyosin [Diaphorina citri]	AnGDALSWK	N2 Deamidated	1	1000	53.21	43.27	65	0.9986	2	1922.9	481.732	4	961	-86.6	144	152		FU_2015_0616_RJ_32_3b.36908.36908. File:"FU_2015_0616_RJ_32_3b.raw", NativeID:"controllerType=0 controllerNumber=1 scan=36908"	Mudpit_FU_2015_0616_RJ_34_3a (3a)
gi|662196919|ref|XP_008471512.1|	PREDICTED: paramyosin [Diaphorina citri]	LLQEDLESERELR					45.17	40.02	0.9974	2	1628.84	815.426	2	0.000572	0.351	44	56		FU_2015_0616_RJ_35_9b.37212.37212. File:"FU_2015_0616_RJ_35_9b.raw", NativeID:"controllerType=0 controllerNumber=1 scan=37212"	Mudpit_FU_2015_0616_RJ_52_9a (9a)
gi|662196919|ref|XP_008471512.1|	PREDICTED: paramyosin [Diaphorina citri]	VNLENSTYLk	K10 Methyl	1	1000	50.49	43.21	61.21	0.9993	2	2387.26	597.822	4	1190	160	494	503		FU_2015_0616_RJ_43_7a.44190.44190. File:"FU_2015_0616_RJ_43_7a.raw", NativeID:"controllerType=0 controllerNumber=1 scan=44190"	Mudpit_FU_2015_0616_RJ_43_7a (7a)
gi|662196919|ref|XP_008471512.1|	PREDICTED: paramyosin [Diaphorina citri]	ELEAAEDRADSAESNLSLIR					43.37	49.34	0.9952	2	4376.12	1095.04	4	2190	24.3	1094	1113		FU_2015_0616_RJ_42_8a.50844.50844. File:"FU_2015_0616_RJ_42_8a.raw", NativeID:"controllerType=0 controllerNumber=1 scan=50844"	Mudpit_FU_2015_0616_RJ_42_8a (8a)
gi|662196919|ref|XP_008471512.1|	PREDICTED: paramyosin [Diaphorina citri]	LQEQEEHIETLVVK					42.44	86.31	0.9992	2	1693.89	847.952	2	0.00112	0.661	177	190		FU_2015_0616_RJ_64_10a.43915.43915. File:"FU_2015_0616_RJ_64_10a.raw", NativeID:"controllerType=0 controllerNumber=1 scan=43915"	Mudpit_FU_2015_0616_RJ_64_10a (10a)
gi|662196919|ref|XP_008471512.1|	PREDICTED: paramyosin [Diaphorina citri]	TFVTTSSVPGSQVYMVQETR					43.26	100.6	0.9646	2	4432.16	1109.05	4	2220	10.7	1118	1137		FU_2015_0616_RJ_65_1b.59411.59411. File:"FU_2015_0616_RJ_65_1b.raw", NativeID:"controllerType=0 controllerNumber=1 scan=59411"	Mudpit_FU_2015_0616_RJ_60_1a (1a)
gi|662196919|ref|XP_008471512.1|	PREDICTED: paramyosin [Diaphorina citri]	EAETSKEVIEK					44.34	79.32	0.9994	2	1261.64	631.828	2	0.000208	0.165	783	793		FU_2015_0616_RJ_35_9b.9557.9557. File:"FU_2015_0616_RJ_35_9b.raw", NativeID:"controllerType=0 controllerNumber=1 scan=9557"	Mudpit_FU_2015_0616_RJ_52_9a (9a)
gi|662196919|ref|XP_008471512.1|	PREDICTED: paramyosin [Diaphorina citri]	QLQEQEGLSSQSVTR					45.77	94.93	0.9964	2	1688.83	845.424	2	0.000522	0.309	1073	1087		FU_2015_0616_RJ_60_1a.19874.19874. File:"FU_2015_0616_RJ_60_1a.raw", NativeID:"controllerType=0 controllerNumber=1 scan=19874"	Mudpit_FU_2015_0616_RJ_60_1a (1a)
gi|662196919|ref|XP_008471512.1|	PREDICTED: paramyosin [Diaphorina citri]	TVIDITSHK					43.86	46.15	0.9982	2	1518.83	507.285	3	506	-66	85	93		FU_2015_0616_RJ_59_12b.26138.26138. File:"FU_2015_0616_RJ_59_12b.raw", NativeID:"controllerType=0 controllerNumber=1 scan=26138"	Mudpit_FU_2015_0616_RJ_62_12a (12a)
gi|662196919|ref|XP_008471512.1|	PREDICTED: paramyosin [Diaphorina citri]	ADLSVQVIGLQER					42.92	54.92	0.9997	2	1426.78	714.397	2	0.00049	0.343	104	116		FU_2015_0616_RJ_65_1b.59673.59673. File:"FU_2015_0616_RJ_65_1b.raw", NativeID:"controllerType=0 controllerNumber=1 scan=59673"	Mudpit_FU_2015_0616_RJ_60_1a (1a)
gi|662196919|ref|XP_008471512.1|	PREDICTED: paramyosin [Diaphorina citri]	ANYDNALR					43.93	45.44	0.99	2	935.446	468.73	2	-0.000112	-0.12	882	889		FU_2015_0616_RJ_55_10b.21581.21581. File:"FU_2015_0616_RJ_55_10b.raw", NativeID:"controllerType=0 controllerNumber=1 scan=21581"	Mudpit_FU_2015_0616_RJ_64_10a (10a)
gi|662196919|ref|XP_008471512.1|	PREDICTED: paramyosin [Diaphorina citri]	QLQEQEGLSSQSVTR					45.77	80.45	0.9986	2	1688.83	845.424	2	0.000278	0.165	1073	1087		FU_2015_0616_RJ_60_1a.19956.19956. File:"FU_2015_0616_RJ_60_1a.raw", NativeID:"controllerType=0 controllerNumber=1 scan=19956"	Mudpit_FU_2015_0616_RJ_60_1a (1a)
gi|662196919|ref|XP_008471512.1|	PREDICTED: paramyosin [Diaphorina citri]	LSQENLELTKEVQDLK					41.96	67.67	0.9989	2	1886	944.007	2	-0.00146	-0.774	478	493		FU_2015_0616_RJ_42_8a.53791.53791. File:"FU_2015_0616_RJ_42_8a.raw", NativeID:"controllerType=0 controllerNumber=1 scan=53791"	Mudpit_FU_2015_0616_RJ_42_8a (8a)
gi|662196919|ref|XP_008471512.1|	PREDICTED: paramyosin [Diaphorina citri]	ELEAAEDRADSAESNLSLIR					43.37	75.34	0.999	2	2188.06	1095.04	2	-0.00096	-0.439	1094	1113		FU_2015_0616_RJ_42_8a.51165.51165. File:"FU_2015_0616_RJ_42_8a.raw", NativeID:"controllerType=0 controllerNumber=1 scan=51165"	Mudpit_FU_2015_0616_RJ_42_8a (8a)
gi|662196919|ref|XP_008471512.1|	PREDICTED: paramyosin [Diaphorina citri]	ADSAESNLSLIR					46.07	86.18	0.9971	2	1274.65	638.331	2	0.000278	0.218	1102	1113		FU_2015_0616_RJ_40_4a.47282.47282. File:"FU_2015_0616_RJ_40_4a.raw", NativeID:"controllerType=0 controllerNumber=1 scan=47282"	Mudpit_FU_2015_0616_RJ_40_4a (4a)
gi|662196919|ref|XP_008471512.1|	PREDICTED: paramyosin [Diaphorina citri]	INELQTININLSASR					42.74	94.98	0.9975	2	1684.91	843.463	2	0.00146	0.865	905	919		FU_2015_0616_RJ_59_12b.70172.70172. File:"FU_2015_0616_RJ_59_12b.raw", NativeID:"controllerType=0 controllerNumber=1 scan=70172"	Mudpit_FU_2015_0616_RJ_62_12a (12a)
gi|662196919|ref|XP_008471512.1|	PREDICTED: paramyosin [Diaphorina citri]	LAAEYAQFR					43.64	43.18	0.9986	2	1067.54	534.777	2	0.000166	0.155	341	349		FU_2015_0616_RJ_55_10b.39649.39649. File:"FU_2015_0616_RJ_55_10b.raw", NativeID:"controllerType=0 controllerNumber=1 scan=39649"	Mudpit_FU_2015_0616_RJ_64_10a (10a)
gi|662196919|ref|XP_008471512.1|	PREDICTED: paramyosin [Diaphorina citri]	HTVETLHEEQER					45.53	44.25	0.9952	2	3013.42	754.361	4	1510	-130	956	967		FU_2015_0616_RJ_13_4b.8494.8494. File:"FU_2015_0616_RJ_13_4b.raw", NativeID:"controllerType=0 controllerNumber=1 scan=8494"	Mudpit_FU_2015_0616_RJ_40_4a (4a)
gi|662196919|ref|XP_008471512.1|	PREDICTED: paramyosin [Diaphorina citri]	TVIDITSHK					41.9	31.8	0.9655	2	2027.12	507.786	4	1010	-98.8	85	93		FU_2015_0616_RJ_60_1a.17131.17131. File:"FU_2015_0616_RJ_60_1a.raw", NativeID:"controllerType=0 controllerNumber=1 scan=17131"	Mudpit_FU_2015_0616_RJ_60_1a (1a)
gi|662196919|ref|XP_008471512.1|	PREDICTED: paramyosin [Diaphorina citri]	HTVETLHEEQER					45.51	61.2	0.9991	2	3013.41	754.361	4	1510	-130	956	967		FU_2015_0616_RJ_52_9a.10638.10638. File:"FU_2015_0616_RJ_52_9a.raw", NativeID:"controllerType=0 controllerNumber=1 scan=10638"	Mudpit_FU_2015_0616_RJ_52_9a (9a)
gi|662196919|ref|XP_008471512.1|	PREDICTED: paramyosin [Diaphorina citri]	LSQENLELTk	K10 Methyl	1	1000	48.33	43.29	41.74	0.9978	2	1187.64	594.828	2	0.000924	0.778	478	487		FU_2015_0616_RJ_52_9a.36723.36723. File:"FU_2015_0616_RJ_52_9a.raw", NativeID:"controllerType=0 controllerNumber=1 scan=36723"	Mudpit_FU_2015_0616_RJ_52_9a (9a)
gi|662196919|ref|XP_008471512.1|	PREDICTED: paramyosin [Diaphorina citri]	LSQENLELTKEVQDLK					41.73	71.58	0.9995	2	1886	944.008	2	0.00147	0.779	478	493		FU_2015_0616_RJ_62_12a.51271.51271. File:"FU_2015_0616_RJ_62_12a.raw", NativeID:"controllerType=0 controllerNumber=1 scan=51271"	Mudpit_FU_2015_0616_RJ_62_12a (12a)
gi|662196919|ref|XP_008471512.1|	PREDICTED: paramyosin [Diaphorina citri]	LSQENLELTK					43.77	77.7	0.9995	2	1173.62	587.82	2	0.000338	0.288	478	487		FU_2015_0616_RJ_35_9b.31390.31390. File:"FU_2015_0616_RJ_35_9b.raw", NativeID:"controllerType=0 controllerNumber=1 scan=31390"	Mudpit_FU_2015_0616_RJ_52_9a (9a)
gi|662196919|ref|XP_008471512.1|	PREDICTED: paramyosin [Diaphorina citri]	SQLAGQLEDARR					45.19	32.14	0.9603	2	1342.7	672.356	2	0.00177	1.32	504	515		FU_2015_0616_RJ_64_10a.25238.25238. File:"FU_2015_0616_RJ_64_10a.raw", NativeID:"controllerType=0 controllerNumber=1 scan=25238"	Mudpit_FU_2015_0616_RJ_64_10a (10a)
gi|662196919|ref|XP_008471512.1|	PREDICTED: paramyosin [Diaphorina citri]	LDETLALYEQAQR					45.83	65.24	0.9996	2	1548.78	775.397	2	0.000458	0.296	240	252		FU_2015_0616_RJ_32_3b.54088.54088. File:"FU_2015_0616_RJ_32_3b.raw", NativeID:"controllerType=0 controllerNumber=1 scan=54088"	Mudpit_FU_2015_0616_RJ_34_3a (3a)
gi|662196919|ref|XP_008471512.1|	PREDICTED: paramyosin [Diaphorina citri]	TRLSQENLELTK					43.99	48.2	0.9998	2	1430.77	716.394	2	0.000464	0.324	476	487		FU_2015_0616_RJ_42_8a.30125.30125. File:"FU_2015_0616_RJ_42_8a.raw", NativeID:"controllerType=0 controllerNumber=1 scan=30125"	Mudpit_FU_2015_0616_RJ_42_8a (8a)
gi|662196919|ref|XP_008471512.1|	PREDICTED: paramyosin [Diaphorina citri]	HTVETLHEEQER					43.71	75.05	0.9984	2	3015.42	754.862	4	1510	-131	956	967		FU_2015_0616_RJ_36_11b.10074.10074. File:"FU_2015_0616_RJ_36_11b.raw", NativeID:"controllerType=0 controllerNumber=1 scan=10074"	Mudpit_FU_2015_0616_RJ_27_11A_150619194009 (11a)
gi|662196919|ref|XP_008471512.1|	PREDICTED: paramyosin [Diaphorina citri]	ELEAAEDR					41.91	31.13	0.9883	2	931.425	466.72	2	0.000192	0.206	1094	1101		FU_2015_0616_RJ_60_1a.9044.9044. File:"FU_2015_0616_RJ_60_1a.raw", NativeID:"controllerType=0 controllerNumber=1 scan=9044"	Mudpit_FU_2015_0616_RJ_60_1a (1a)
gi|662196919|ref|XP_008471512.1|	PREDICTED: paramyosin [Diaphorina citri]	AAEQAYEDAQAR					42.34	73.92	0.9949	2	2643.18	661.802	4	1320	-2.12	893	904		FU_2015_0616_RJ_52_9a.17955.17955. File:"FU_2015_0616_RJ_52_9a.raw", NativeID:"controllerType=0 controllerNumber=1 scan=17955"	Mudpit_FU_2015_0616_RJ_52_9a (9a)
gi|662196919|ref|XP_008471512.1|	PREDICTED: paramyosin [Diaphorina citri]	LEQELAQFSSDYDEVTK					44.74	85.65	0.9989	2	2000.92	1001.47	2	0.00152	0.76	922	938		FU_2015_0616_RJ_42_8a.64129.64129. File:"FU_2015_0616_RJ_42_8a.raw", NativeID:"controllerType=0 controllerNumber=1 scan=64129"	Mudpit_FU_2015_0616_RJ_42_8a (8a)
gi|662196919|ref|XP_008471512.1|	PREDICTED: paramyosin [Diaphorina citri]	AAEQAYEDAQAR					42.34	56.64	1	2	2643.18	661.802	4	1320	-2.12	893	904		FU_2015_0616_RJ_32_3b.17298.17298. File:"FU_2015_0616_RJ_32_3b.raw", NativeID:"controllerType=0 controllerNumber=1 scan=17298"	Mudpit_FU_2015_0616_RJ_34_3a (3a)
gi|662196919|ref|XP_008471512.1|	PREDICTED: paramyosin [Diaphorina citri]	AnGDALSWK	N2 Deamidated	1	1000	110.29	43.27	65.28	0.9991	2	961.45	481.732	2	-0.000172	-0.179	144	152		FU_2015_0616_RJ_32_3b.36798.36798. File:"FU_2015_0616_RJ_32_3b.raw", NativeID:"controllerType=0 controllerNumber=1 scan=36798"	Mudpit_FU_2015_0616_RJ_34_3a (3a)
gi|662196919|ref|XP_008471512.1|	PREDICTED: paramyosin [Diaphorina citri]	LSQENLELTk	K10 Methyl	1	1000	49.57	43.25	29.52	0.9807	2	1187.64	594.828	2	0.000558	0.47	478	487		FU_2015_0616_RJ_27_11A_150619194009.37418.37418. File:"FU_2015_0616_RJ_27_11A_150619194009.raw", NativeID:"controllerType=0 controllerNumber=1 scan=37418"	Mudpit_FU_2015_0616_RJ_27_11A_150619194009 (11a)
gi|662196919|ref|XP_008471512.1|	PREDICTED: paramyosin [Diaphorina citri]	TFVTTSSVPGSQVYmVQETR	M15 Oxidation	1	1000	88.58	43.19	82.63	0.9995	2	4464.15	1117.04	4	2230	0.308	1118	1137		FU_2015_0616_RJ_64_10a.52400.52400. File:"FU_2015_0616_RJ_64_10a.raw", NativeID:"controllerType=0 controllerNumber=1 scan=52400"	Mudpit_FU_2015_0616_RJ_64_10a (10a)
gi|662196919|ref|XP_008471512.1|	PREDICTED: paramyosin [Diaphorina citri]	AAEQAYEDAQAR					38.97	70.26	0.9989	2	1321.59	441.537	3	-0.000644	-0.487	893	904		FU_2015_0616_RJ_52_9a.18000.18000. File:"FU_2015_0616_RJ_52_9a.raw", NativeID:"controllerType=0 controllerNumber=1 scan=18000"	Mudpit_FU_2015_0616_RJ_52_9a (9a)
gi|662196919|ref|XP_008471512.1|	PREDICTED: paramyosin [Diaphorina citri]	LQEQEEHIETLVVK					42.46	94.99	0.9982	2	1693.89	847.952	2	0.000752	0.444	177	190		FU_2015_0616_RJ_64_10a.43816.43816. File:"FU_2015_0616_RJ_64_10a.raw", NativeID:"controllerType=0 controllerNumber=1 scan=43816"	Mudpit_FU_2015_0616_RJ_64_10a (10a)
gi|662196919|ref|XP_008471512.1|	PREDICTED: paramyosin [Diaphorina citri]	TFVTTSSVPGSQVYmVQETR	M15 Oxidation	1	1000	62.48	43.19	50.07	0.9996	2	4464.15	1117.04	4	2230	0.418	1118	1137		FU_2015_0616_RJ_32_3b.50888.50888. File:"FU_2015_0616_RJ_32_3b.raw", NativeID:"controllerType=0 controllerNumber=1 scan=50888"	Mudpit_FU_2015_0616_RJ_34_3a (3a)
gi|662196919|ref|XP_008471512.1|	PREDICTED: paramyosin [Diaphorina citri]	HTVETLHEEQER					45.33	41.8	0.9937	2	2008.94	503.243	4	502	-65.1	956	967		FU_2015_0616_RJ_62_12a.10213.10213. File:"FU_2015_0616_RJ_62_12a.raw", NativeID:"controllerType=0 controllerNumber=1 scan=10213"	Mudpit_FU_2015_0616_RJ_62_12a (12a)
gi|662196919|ref|XP_008471512.1|	PREDICTED: paramyosin [Diaphorina citri]	QLQEQEGLSSQSVTR					41.67	39.89	0.9939	2	1688.83	563.951	3	-0.000467	-0.276	1073	1087		FU_2015_0616_RJ_32_3b.25370.25370. File:"FU_2015_0616_RJ_32_3b.raw", NativeID:"controllerType=0 controllerNumber=1 scan=25370"	Mudpit_FU_2015_0616_RJ_34_3a (3a)
gi|662196919|ref|XP_008471512.1|	PREDICTED: paramyosin [Diaphorina citri]	YQIQDFKPVR					44.45	35.65	0.9937	2	1292.69	647.351	2	0.000336	0.26	752	761		FU_2015_0616_RJ_64_10a.40943.40943. File:"FU_2015_0616_RJ_64_10a.raw", NativeID:"controllerType=0 controllerNumber=1 scan=40943"	Mudpit_FU_2015_0616_RJ_64_10a (10a)
gi|662196919|ref|XP_008471512.1|	PREDICTED: paramyosin [Diaphorina citri]	TFVTTSSVPGSQVYMVQETR					41.46	41.79	0.9954	2	2216.08	739.701	3	0.00222	1	1118	1137		FU_2015_0616_RJ_60_1a.49383.49383. File:"FU_2015_0616_RJ_60_1a.raw", NativeID:"controllerType=0 controllerNumber=1 scan=49383"	Mudpit_FU_2015_0616_RJ_60_1a (1a)
gi|662196919|ref|XP_008471512.1|	PREDICTED: paramyosin [Diaphorina citri]	AnGDALSWK	N2 Deamidated	1	1000	65.14	43.27	54.94	0.9991	2	1922.9	481.733	4	961	-86.4	144	152		FU_2015_0616_RJ_42_8a.37968.37968. File:"FU_2015_0616_RJ_42_8a.raw", NativeID:"controllerType=0 controllerNumber=1 scan=37968"	Mudpit_FU_2015_0616_RJ_42_8a (8a)
gi|662196919|ref|XP_008471512.1|	PREDICTED: paramyosin [Diaphorina citri]	SQLAGQLEDARR					40.73	28.15	0.9616	2	1342.69	448.572	3	-0.000593	-0.441	504	515		FU_2015_0616_RJ_59_12b.28355.28355. File:"FU_2015_0616_RJ_59_12b.raw", NativeID:"controllerType=0 controllerNumber=1 scan=28355"	Mudpit_FU_2015_0616_RJ_62_12a (12a)
gi|662196919|ref|XP_008471512.1|	PREDICTED: paramyosin [Diaphorina citri]	LLQEDLESERELR					45.16	34.51	0.9545	2	3257.68	815.426	4	1630	125	44	56		FU_2015_0616_RJ_34_3a.40487.40487. File:"FU_2015_0616_RJ_34_3a.raw", NativeID:"controllerType=0 controllerNumber=1 scan=40487"	Mudpit_FU_2015_0616_RJ_34_3a (3a)
gi|662196919|ref|XP_008471512.1|	PREDICTED: paramyosin [Diaphorina citri]	EImVQVEEDQTQIQALSDSLDKVNQK	M3 Oxidation	1	1000	138.03	41.28	57.71	0.9964	2	3003.47	1002.16	3	-0.00604	-2.01	1041	1066		FU_2015_0616_RJ_27_11A_150619194009.71353.71353. File:"FU_2015_0616_RJ_27_11A_150619194009.raw", NativeID:"controllerType=0 controllerNumber=1 scan=71353"	Mudpit_FU_2015_0616_RJ_27_11A_150619194009 (11a)
gi|662196919|ref|XP_008471512.1|	PREDICTED: paramyosin [Diaphorina citri]	TFVTTSSVPGSQVYMVQETR					41.46	40.06	0.994	2	2216.08	739.701	3	0.0024	1.08	1118	1137		FU_2015_0616_RJ_65_1b.58933.58933. File:"FU_2015_0616_RJ_65_1b.raw", NativeID:"controllerType=0 controllerNumber=1 scan=58933"	Mudpit_FU_2015_0616_RJ_60_1a (1a)
gi|662196919|ref|XP_008471512.1|	PREDICTED: paramyosin [Diaphorina citri]	LEEVEANAIVGGK					42.59	68.74	0.9994	2	1327.7	664.857	2	0.000846	0.637	989	1001		FU_2015_0616_RJ_40_4a.42410.42410. File:"FU_2015_0616_RJ_40_4a.raw", NativeID:"controllerType=0 controllerNumber=1 scan=42410"	Mudpit_FU_2015_0616_RJ_40_4a (4a)
gi|662196919|ref|XP_008471512.1|	PREDICTED: paramyosin [Diaphorina citri]	ELEAAEDRADSAESNLSLIR					43.37	42.49	0.999	2	2188.06	1095.04	2	-0.000226	-0.103	1094	1113		FU_2015_0616_RJ_27_11A_150619194009.50709.50709. File:"FU_2015_0616_RJ_27_11A_150619194009.raw", NativeID:"controllerType=0 controllerNumber=1 scan=50709"	Mudpit_FU_2015_0616_RJ_27_11A_150619194009 (11a)
gi|662196919|ref|XP_008471512.1|	PREDICTED: paramyosin [Diaphorina citri]	INELQTININLSASR					42.76	41.96	0.9955	2	1684.91	843.464	2	0.00158	0.937	905	919		FU_2015_0616_RJ_60_1a.55992.55992. File:"FU_2015_0616_RJ_60_1a.raw", NativeID:"controllerType=0 controllerNumber=1 scan=55992"	Mudpit_FU_2015_0616_RJ_60_1a (1a)
gi|662196919|ref|XP_008471512.1|	PREDICTED: paramyosin [Diaphorina citri]	INELQTININLSASR					42.77	93.15	0.9983	2	1684.91	843.463	2	0.000848	0.503	905	919		FU_2015_0616_RJ_59_12b.70494.70494. File:"FU_2015_0616_RJ_59_12b.raw", NativeID:"controllerType=0 controllerNumber=1 scan=70494"	Mudpit_FU_2015_0616_RJ_62_12a (12a)
gi|662196919|ref|XP_008471512.1|	PREDICTED: paramyosin [Diaphorina citri]	LSQENLELTKEVQDLK					42.03	84.9	0.9873	2	1886	944.006	2	-0.00317	-1.68	478	493		FU_2015_0616_RJ_42_8a.53871.53871. File:"FU_2015_0616_RJ_42_8a.raw", NativeID:"controllerType=0 controllerNumber=1 scan=53871"	Mudpit_FU_2015_0616_RJ_42_8a (8a)
gi|662196919|ref|XP_008471512.1|	PREDICTED: paramyosin [Diaphorina citri]	TFVTTSSVPGSQVYmVQETR	M15 Oxidation	1	1000	79.08	43.2	88.24	0.9973	2	4464.15	1117.04	4	2230	0.0888	1118	1137		FU_2015_0616_RJ_32_3b.50769.50769. File:"FU_2015_0616_RJ_32_3b.raw", NativeID:"controllerType=0 controllerNumber=1 scan=50769"	Mudpit_FU_2015_0616_RJ_34_3a (3a)
gi|662196919|ref|XP_008471512.1|	PREDICTED: paramyosin [Diaphorina citri]	LAEKDEEIEAIR					45.3	33.58	0.9791	2	1414.73	708.372	2	-0.000372	-0.263	356	367		FU_2015_0616_RJ_13_4b.24481.24481. File:"FU_2015_0616_RJ_13_4b.raw", NativeID:"controllerType=0 controllerNumber=1 scan=24481"	Mudpit_FU_2015_0616_RJ_40_4a (4a)
gi|662196919|ref|XP_008471512.1|	PREDICTED: paramyosin [Diaphorina citri]	LEEVEAnAIVGGKR	N7 Deamidated	1	1000	89.47	44.27	41.84	0.9935	2	1484.79	743.4	2	0.00228	1.53	989	1002		FU_2015_0616_RJ_13_4b.23642.23642. File:"FU_2015_0616_RJ_13_4b.raw", NativeID:"controllerType=0 controllerNumber=1 scan=23642"	Mudpit_FU_2015_0616_RJ_40_4a (4a)
gi|662196919|ref|XP_008471512.1|	PREDICTED: paramyosin [Diaphorina citri]	LLQEDLESER					46.1	58.85	0.9997	2	1230.61	616.313	2	0.00157	1.27	44	53		FU_2015_0616_RJ_43_7a.33203.33203. File:"FU_2015_0616_RJ_43_7a.raw", NativeID:"controllerType=0 controllerNumber=1 scan=33203"	Mudpit_FU_2015_0616_RJ_43_7a (7a)
gi|662196919|ref|XP_008471512.1|	PREDICTED: paramyosin [Diaphorina citri]	TFVTTSSVPGSQVYMVQETR					41.46	35.63	0.9941	2	2216.08	739.701	3	0.00185	0.836	1118	1137		FU_2015_0616_RJ_60_1a.49496.49496. File:"FU_2015_0616_RJ_60_1a.raw", NativeID:"controllerType=0 controllerNumber=1 scan=49496"	Mudpit_FU_2015_0616_RJ_60_1a (1a)
gi|662196919|ref|XP_008471512.1|	PREDICTED: paramyosin [Diaphorina citri]	TFVTTSSVPGSQVYMVQETR					41.46	52.11	1	2	2216.08	739.701	3	0.0024	1.08	1118	1137		FU_2015_0616_RJ_65_1b.59378.59378. File:"FU_2015_0616_RJ_65_1b.raw", NativeID:"controllerType=0 controllerNumber=1 scan=59378"	Mudpit_FU_2015_0616_RJ_60_1a (1a)
gi|662196919|ref|XP_008471512.1|	PREDICTED: paramyosin [Diaphorina citri]	LEEVEANAIVGGK					42.6	65.15	0.9996	2	1327.7	664.857	2	0.000724	0.545	989	1001		FU_2015_0616_RJ_40_4a.42513.42513. File:"FU_2015_0616_RJ_40_4a.raw", NativeID:"controllerType=0 controllerNumber=1 scan=42513"	Mudpit_FU_2015_0616_RJ_40_4a (4a)
gi|662196919|ref|XP_008471512.1|	PREDICTED: paramyosin [Diaphorina citri]	IVKIEAIK					33.61	22.53	0.9755	2	912.601	457.308	2	1.81e-05	0.0198	968	975		FU_2015_0616_RJ_42_8a.26687.26687. File:"FU_2015_0616_RJ_42_8a.raw", NativeID:"controllerType=0 controllerNumber=1 scan=26687"	Mudpit_FU_2015_0616_RJ_42_8a (8a)
gi|662196919|ref|XP_008471512.1|	PREDICTED: paramyosin [Diaphorina citri]	EImVQVEEDQTQIQALSDSLDKVNQK	M3 Oxidation	1	1000	180.52	41.27	53.39	1	2	3003.46	1002.16	3	-0.00622	-2.07	1041	1066		FU_2015_0616_RJ_27_11A_150619194009.71468.71468. File:"FU_2015_0616_RJ_27_11A_150619194009.raw", NativeID:"controllerType=0 controllerNumber=1 scan=71468"	Mudpit_FU_2015_0616_RJ_27_11A_150619194009 (11a)
gi|662196919|ref|XP_008471512.1|	PREDICTED: paramyosin [Diaphorina citri]	AnGDALSWK	N2 Deamidated	1	1000	76.92	44.69	47.31	0.9946	2	962.445	482.23	2	0.995	-8.16	144	152		FU_2015_0616_RJ_36_11b.38798.38798. File:"FU_2015_0616_RJ_36_11b.raw", NativeID:"controllerType=0 controllerNumber=1 scan=38798"	Mudpit_FU_2015_0616_RJ_27_11A_150619194009 (11a)
gi|662196919|ref|XP_008471512.1|	PREDICTED: paramyosin [Diaphorina citri]	TFVTTSSVPGSQVYMVQETR					41.48	69.09	0.9979	2	2216.08	739.702	3	0.0046	2.07	1118	1137		FU_2015_0616_RJ_59_12b.63955.63955. File:"FU_2015_0616_RJ_59_12b.raw", NativeID:"controllerType=0 controllerNumber=1 scan=63955"	Mudpit_FU_2015_0616_RJ_62_12a (12a)
gi|662196919|ref|XP_008471512.1|	PREDICTED: paramyosin [Diaphorina citri]	TFVTTSSVPGSQVYmVQETR	M15 Oxidation	1	1000	81.54	43.18	54.61	1	2	4464.15	1117.04	4	2230	0.636	1118	1137		FU_2015_0616_RJ_60_1a.41727.41727. File:"FU_2015_0616_RJ_60_1a.raw", NativeID:"controllerType=0 controllerNumber=1 scan=41727"	Mudpit_FU_2015_0616_RJ_60_1a (1a)
gi|662196919|ref|XP_008471512.1|	PREDICTED: paramyosin [Diaphorina citri]	LLQEDLESER					46.09	59.07	0.9997	2	1230.61	616.312	2	0.000834	0.677	44	53		FU_2015_0616_RJ_27_11A_150619194009.34435.34435. File:"FU_2015_0616_RJ_27_11A_150619194009.raw", NativeID:"controllerType=0 controllerNumber=1 scan=34435"	Mudpit_FU_2015_0616_RJ_27_11A_150619194009 (11a)
gi|662196919|ref|XP_008471512.1|	PREDICTED: paramyosin [Diaphorina citri]	HTVETLHEEQER					45.51	59.43	0.9992	2	3013.41	754.361	4	1510	-130	956	967		FU_2015_0616_RJ_52_9a.10552.10552. File:"FU_2015_0616_RJ_52_9a.raw", NativeID:"controllerType=0 controllerNumber=1 scan=10552"	Mudpit_FU_2015_0616_RJ_52_9a (9a)
gi|662196919|ref|XP_008471512.1|	PREDICTED: paramyosin [Diaphorina citri]	QLQEQEGLSSQSVTR					45.77	43.3	0.9894	2	1688.83	845.422	2	-0.0029	-1.71	1073	1087		FU_2015_0616_RJ_60_1a.19506.19506. File:"FU_2015_0616_RJ_60_1a.raw", NativeID:"controllerType=0 controllerNumber=1 scan=19506"	Mudpit_FU_2015_0616_RJ_60_1a (1a)
gi|662196919|ref|XP_008471512.1|	PREDICTED: paramyosin [Diaphorina citri]	VQLEEEAEAR					45.72	68.72	0.9976	2	2345.14	587.291	4	1170	161	543	552		FU_2015_0616_RJ_65_1b.25741.25741. File:"FU_2015_0616_RJ_65_1b.raw", NativeID:"controllerType=0 controllerNumber=1 scan=25741"	Mudpit_FU_2015_0616_RJ_60_1a (1a)
gi|662196919|ref|XP_008471512.1|	PREDICTED: paramyosin [Diaphorina citri]	LSQENLELTK					43.76	68.58	0.9995	2	1173.62	587.82	2	0.000582	0.496	478	487		FU_2015_0616_RJ_40_4a.36496.36496. File:"FU_2015_0616_RJ_40_4a.raw", NativeID:"controllerType=0 controllerNumber=1 scan=36496"	Mudpit_FU_2015_0616_RJ_40_4a (4a)
gi|662196919|ref|XP_008471512.1|	PREDICTED: paramyosin [Diaphorina citri]	KLSDDLHDAR					45.74	45	0.995	2	2337.17	585.299	4	1170	173	284	293		FU_2015_0616_RJ_43_7a.15376.15376. File:"FU_2015_0616_RJ_43_7a.raw", NativeID:"controllerType=0 controllerNumber=1 scan=15376"	Mudpit_FU_2015_0616_RJ_43_7a (7a)
gi|662196919|ref|XP_008471512.1|	PREDICTED: paramyosin [Diaphorina citri]	ADSAESNLSLIR					46.07	75.19	0.9989	2	1274.65	638.331	2	-8.99e-05	-0.0705	1102	1113		FU_2015_0616_RJ_40_4a.47383.47383. File:"FU_2015_0616_RJ_40_4a.raw", NativeID:"controllerType=0 controllerNumber=1 scan=47383"	Mudpit_FU_2015_0616_RJ_40_4a (4a)
gi|662196919|ref|XP_008471512.1|	PREDICTED: paramyosin [Diaphorina citri]	LSDDLHDAR					43.01	69.81	0.9993	2	1041.49	521.753	2	1	0.189	285	293		FU_2015_0616_RJ_13_4b.12400.12400. File:"FU_2015_0616_RJ_13_4b.raw", NativeID:"controllerType=0 controllerNumber=1 scan=12400"	Mudpit_FU_2015_0616_RJ_40_4a (4a)
gi|662196919|ref|XP_008471512.1|	PREDICTED: paramyosin [Diaphorina citri]	VNLEnSTYLK	N5 Deamidated	1	88.3	84.91	45.8	50.66	1	2	1180.6	591.306	2	4.41e-05	0.0373	494	503		FU_2015_0616_RJ_15_7b.26237.26237. File:"FU_2015_0616_RJ_15_7b.raw", NativeID:"controllerType=0 controllerNumber=1 scan=26237"	Mudpit_FU_2015_0616_RJ_43_7a (7a)
gi|662196919|ref|XP_008471512.1|	PREDICTED: paramyosin [Diaphorina citri]	ELEAAEDRADSAESNLSLIR					43.37	75.72	0.9995	2	2188.06	1095.04	2	0.000262	0.12	1094	1113		FU_2015_0616_RJ_42_8a.51051.51051. File:"FU_2015_0616_RJ_42_8a.raw", NativeID:"controllerType=0 controllerNumber=1 scan=51051"	Mudpit_FU_2015_0616_RJ_42_8a (8a)
gi|662196919|ref|XP_008471512.1|	PREDICTED: paramyosin [Diaphorina citri]	TFVTTSSVPGSQVYmVQETR	M15 Oxidation	1	1000	79.64	41.54	49.79	0.9997	2	2232.07	745.032	3	0.00065	0.291	1118	1137		FU_2015_0616_RJ_36_11b.52025.52025. File:"FU_2015_0616_RJ_36_11b.raw", NativeID:"controllerType=0 controllerNumber=1 scan=52025"	Mudpit_FU_2015_0616_RJ_27_11A_150619194009 (11a)
gi|662196919|ref|XP_008471512.1|	PREDICTED: paramyosin [Diaphorina citri]	ADSAESNLSLIR					46.07	90.99	0.996	2	1274.65	638.331	2	0.000644	0.505	1102	1113		FU_2015_0616_RJ_40_4a.47074.47074. File:"FU_2015_0616_RJ_40_4a.raw", NativeID:"controllerType=0 controllerNumber=1 scan=47074"	Mudpit_FU_2015_0616_RJ_40_4a (4a)
gi|662196919|ref|XP_008471512.1|	PREDICTED: paramyosin [Diaphorina citri]	LAAEYAQFR					43.53	48.59	0.9987	2	2135.08	534.777	4	1070	-171	341	349		FU_2015_0616_RJ_55_10b.39445.39445. File:"FU_2015_0616_RJ_55_10b.raw", NativeID:"controllerType=0 controllerNumber=1 scan=39445"	Mudpit_FU_2015_0616_RJ_64_10a (10a)
gi|662196919|ref|XP_008471512.1|	PREDICTED: paramyosin [Diaphorina citri]	DLELELDEEK					43.79	46.43	0.9994	2	1231.58	616.798	2	-1.99e-05	-0.0162	1013	1022		FU_2015_0616_RJ_43_7a.49792.49792. File:"FU_2015_0616_RJ_43_7a.raw", NativeID:"controllerType=0 controllerNumber=1 scan=49792"	Mudpit_FU_2015_0616_RJ_43_7a (7a)
gi|662196919|ref|XP_008471512.1|	PREDICTED: paramyosin [Diaphorina citri]	ADLSVQVIGLQER					42.91	46.44	0.999	2	1426.78	714.397	2	0.000368	0.258	104	116		FU_2015_0616_RJ_32_3b.58840.58840. File:"FU_2015_0616_RJ_32_3b.raw", NativeID:"controllerType=0 controllerNumber=1 scan=58840"	Mudpit_FU_2015_0616_RJ_34_3a (3a)
gi|662196919|ref|XP_008471512.1|	PREDICTED: paramyosin [Diaphorina citri]	QLQEQEGLSSQSVTR					45.8	72.37	0.999	2	1688.83	845.423	2	-0.00082	-0.485	1073	1087		FU_2015_0616_RJ_35_9b.25535.25535. File:"FU_2015_0616_RJ_35_9b.raw", NativeID:"controllerType=0 controllerNumber=1 scan=25535"	Mudpit_FU_2015_0616_RJ_52_9a (9a)
gi|662196919|ref|XP_008471512.1|	PREDICTED: paramyosin [Diaphorina citri]	INELQTININLSASR					42.81	81.06	0.9979	2	1684.91	843.463	2	0.00036	0.214	905	919		FU_2015_0616_RJ_40_4a.67361.67361. File:"FU_2015_0616_RJ_40_4a.raw", NativeID:"controllerType=0 controllerNumber=1 scan=67361"	Mudpit_FU_2015_0616_RJ_40_4a (4a)
gi|662196919|ref|XP_008471512.1|	PREDICTED: paramyosin [Diaphorina citri]	TFVTTSSVPGSQVYmVQETR	M15 Oxidation	1	1000	91	45.82	58.56	0.999	2	2977.44	745.366	4	745	112	1118	1137		FU_2015_0616_RJ_42_8a.50663.50663. File:"FU_2015_0616_RJ_42_8a.raw", NativeID:"controllerType=0 controllerNumber=1 scan=50663"	Mudpit_FU_2015_0616_RJ_42_8a (8a)
gi|662196919|ref|XP_008471512.1|	PREDICTED: paramyosin [Diaphorina citri]	SQLAGQLEDARR					40.79	38.79	0.9946	2	1342.69	448.572	3	-0.0005	-0.372	504	515		FU_2015_0616_RJ_52_9a.24730.24730. File:"FU_2015_0616_RJ_52_9a.raw", NativeID:"controllerType=0 controllerNumber=1 scan=24730"	Mudpit_FU_2015_0616_RJ_52_9a (9a)
gi|662196919|ref|XP_008471512.1|	PREDICTED: paramyosin [Diaphorina citri]	LLQEDLESERELR					41.62	29.47	0.9811	2	1628.84	543.953	3	0.000194	0.119	44	56		FU_2015_0616_RJ_55_10b.40882.40882. File:"FU_2015_0616_RJ_55_10b.raw", NativeID:"controllerType=0 controllerNumber=1 scan=40882"	Mudpit_FU_2015_0616_RJ_64_10a (10a)
gi|662196919|ref|XP_008471512.1|	PREDICTED: paramyosin [Diaphorina citri]	KLSDDLHDAR					45.76	69.28	0.9983	2	2337.17	585.299	4	1170	174	284	293		FU_2015_0616_RJ_40_4a.18196.18196. File:"FU_2015_0616_RJ_40_4a.raw", NativeID:"controllerType=0 controllerNumber=1 scan=18196"	Mudpit_FU_2015_0616_RJ_40_4a (4a)
gi|662196919|ref|XP_008471512.1|	PREDICTED: paramyosin [Diaphorina citri]	AnGDALSWK	N2 Deamidated	1	1000	107.51	43.27	65.56	0.9996	2	961.451	481.733	2	7.21e-05	0.0749	144	152		FU_2015_0616_RJ_42_8a.38610.38610. File:"FU_2015_0616_RJ_42_8a.raw", NativeID:"controllerType=0 controllerNumber=1 scan=38610"	Mudpit_FU_2015_0616_RJ_42_8a (8a)
gi|662196919|ref|XP_008471512.1|	PREDICTED: paramyosin [Diaphorina citri]	TFVTTSSVPGSQVYMVQETR					41.45	65.19	0.9994	2	2954.77	739.701	4	739	-107	1118	1137		FU_2015_0616_RJ_55_10b.57776.57776. File:"FU_2015_0616_RJ_55_10b.raw", NativeID:"controllerType=0 controllerNumber=1 scan=57776"	Mudpit_FU_2015_0616_RJ_64_10a (10a)
gi|662196919|ref|XP_008471512.1|	PREDICTED: paramyosin [Diaphorina citri]	VNLENSTYLk	K10 Methyl	1	1000	42.39	43.2	43.7	0.9945	2	2387.26	597.823	4	1190	161	494	503		FU_2015_0616_RJ_43_7a.44092.44092. File:"FU_2015_0616_RJ_43_7a.raw", NativeID:"controllerType=0 controllerNumber=1 scan=44092"	Mudpit_FU_2015_0616_RJ_43_7a (7a)
gi|662196919|ref|XP_008471512.1|	PREDICTED: paramyosin [Diaphorina citri]	TFVTTSSVPGSQVYmVQETR	M15 Oxidation	1	1000	99.41	41.52	72.19	0.9995	2	2232.07	745.032	3	0.00157	0.702	1118	1137		FU_2015_0616_RJ_27_11A_150619194009.50406.50406. File:"FU_2015_0616_RJ_27_11A_150619194009.raw", NativeID:"controllerType=0 controllerNumber=1 scan=50406"	Mudpit_FU_2015_0616_RJ_27_11A_150619194009 (11a)
gi|662196919|ref|XP_008471512.1|	PREDICTED: paramyosin [Diaphorina citri]	ANGDALSWK					45.7	40.2	0.9882	2	1920.93	481.24	4	960	-77.7	144	152		FU_2015_0616_RJ_43_7a.33928.33928. File:"FU_2015_0616_RJ_43_7a.raw", NativeID:"controllerType=0 controllerNumber=1 scan=33928"	Mudpit_FU_2015_0616_RJ_43_7a (7a)
gi|662196919|ref|XP_008471512.1|	PREDICTED: paramyosin [Diaphorina citri]	TFVTTSSVPGSQVYMVQETR					43.26	51.21	1	2	4432.16	1109.05	4	2220	11	1118	1137		FU_2015_0616_RJ_43_7a.54692.54692. File:"FU_2015_0616_RJ_43_7a.raw", NativeID:"controllerType=0 controllerNumber=1 scan=54692"	Mudpit_FU_2015_0616_RJ_43_7a (7a)
gi|662196919|ref|XP_008471512.1|	PREDICTED: paramyosin [Diaphorina citri]	SQLAGQLEDAR					45.92	51.89	0.9994	2	2373.19	594.304	4	1190	154	504	514		FU_2015_0616_RJ_55_10b.30341.30341. File:"FU_2015_0616_RJ_55_10b.raw", NativeID:"controllerType=0 controllerNumber=1 scan=30341"	Mudpit_FU_2015_0616_RJ_64_10a (10a)
gi|662196919|ref|XP_008471512.1|	PREDICTED: paramyosin [Diaphorina citri]	AnGDALSWK	N2 Deamidated	1	1000	75.19	43.27	41.14	0.9919	2	1922.9	481.733	4	961	-86.4	144	152		FU_2015_0616_RJ_32_3b.36161.36161. File:"FU_2015_0616_RJ_32_3b.raw", NativeID:"controllerType=0 controllerNumber=1 scan=36161"	Mudpit_FU_2015_0616_RJ_34_3a (3a)
gi|662196919|ref|XP_008471512.1|	PREDICTED: paramyosin [Diaphorina citri]	ANYDNALR					43.93	40	0.99	2	935.446	468.73	2	-4.99e-05	-0.0533	882	889		FU_2015_0616_RJ_40_4a.23740.23740. File:"FU_2015_0616_RJ_40_4a.raw", NativeID:"controllerType=0 controllerNumber=1 scan=23740"	Mudpit_FU_2015_0616_RJ_40_4a (4a)
gi|662196919|ref|XP_008471512.1|	PREDICTED: paramyosin [Diaphorina citri]	AAEQAYEDAqAR	Q10 Deamidated	1	46.83	61.66	43.05	54.43	1	2	2645.15	662.295	4	1320	-9.01	893	904		FU_2015_0616_RJ_15_7b.13880.13880. File:"FU_2015_0616_RJ_15_7b.raw", NativeID:"controllerType=0 controllerNumber=1 scan=13880"	Mudpit_FU_2015_0616_RJ_43_7a (7a)
gi|662196919|ref|XP_008471512.1|	PREDICTED: paramyosin [Diaphorina citri]	EQKDALAR					43.67	39.69	0.9564	2	1858.98	465.753	4	929	-20.9	273	280		FU_2015_0616_RJ_42_8a.5833.5833. File:"FU_2015_0616_RJ_42_8a.raw", NativeID:"controllerType=0 controllerNumber=1 scan=5833"	Mudpit_FU_2015_0616_RJ_42_8a (8a)
gi|662196919|ref|XP_008471512.1|	PREDICTED: paramyosin [Diaphorina citri]	TFVTTSSVPGSQVYMVQETR					41.46	78.31	0.9995	2	2216.08	739.701	3	0.00185	0.836	1118	1137		FU_2015_0616_RJ_55_10b.57993.57993. File:"FU_2015_0616_RJ_55_10b.raw", NativeID:"controllerType=0 controllerNumber=1 scan=57993"	Mudpit_FU_2015_0616_RJ_64_10a (10a)
gi|662196919|ref|XP_008471512.1|	PREDICTED: paramyosin [Diaphorina citri]	TFVTTSSVPGSQVYmVQETR	M15 Oxidation	1	1000	63.33	41.53	37.64	0.9979	2	2232.07	745.032	3	0.000833	0.373	1118	1137		FU_2015_0616_RJ_27_11A_150619194009.50300.50300. File:"FU_2015_0616_RJ_27_11A_150619194009.raw", NativeID:"controllerType=0 controllerNumber=1 scan=50300"	Mudpit_FU_2015_0616_RJ_27_11A_150619194009 (11a)
gi|662196919|ref|XP_008471512.1|	PREDICTED: paramyosin [Diaphorina citri]	LEQELAQFSSDYDEVTk	K17 Methyl	1	1000	88.24	44.86	31.63	0.9629	2	2014.94	1008.48	2	-0.000822	-0.408	922	938		FU_2015_0616_RJ_64_10a.70054.70054. File:"FU_2015_0616_RJ_64_10a.raw", NativeID:"controllerType=0 controllerNumber=1 scan=70054"	Mudpit_FU_2015_0616_RJ_64_10a (10a)
gi|662196919|ref|XP_008471512.1|	PREDICTED: paramyosin [Diaphorina citri]	ELEAAEDRADSAESNLSLIR					43.38	55.5	0.9997	2	2188.06	1095.04	2	0.000994	0.454	1094	1113		FU_2015_0616_RJ_27_11A_150619194009.51038.51038. File:"FU_2015_0616_RJ_27_11A_150619194009.raw", NativeID:"controllerType=0 controllerNumber=1 scan=51038"	Mudpit_FU_2015_0616_RJ_27_11A_150619194009 (11a)
gi|662196919|ref|XP_008471512.1|	PREDICTED: paramyosin [Diaphorina citri]	TFVTTSSVPGSQVYMVQETR					43.25	91.04	0.9786	2	4432.16	1109.05	4	2220	10.6	1118	1137		FU_2015_0616_RJ_43_7a.55260.55260. File:"FU_2015_0616_RJ_43_7a.raw", NativeID:"controllerType=0 controllerNumber=1 scan=55260"	Mudpit_FU_2015_0616_RJ_43_7a (7a)
gi|662196919|ref|XP_008471512.1|	PREDICTED: paramyosin [Diaphorina citri]	SQLAGQLEDARR					40.81	38.22	0.9977	2	1342.7	448.573	3	0.000598	0.445	504	515		FU_2015_0616_RJ_59_12b.28162.28162. File:"FU_2015_0616_RJ_59_12b.raw", NativeID:"controllerType=0 controllerNumber=1 scan=28162"	Mudpit_FU_2015_0616_RJ_62_12a (12a)
gi|662196919|ref|XP_008471512.1|	PREDICTED: paramyosin [Diaphorina citri]	EImVQVEEDqTQIQALSDSLDKVNQK	M3 Oxidation, Q10 Deamidated	100%, 3%	1,000.00, 23.10	189.2	45.39	94.13	0.9766	2	3004.47	1002.5	3	0.0137	4.57	1041	1066		FU_2015_0616_RJ_27_11A_150619194009.71042.71042. File:"FU_2015_0616_RJ_27_11A_150619194009.raw", NativeID:"controllerType=0 controllerNumber=1 scan=71042"	Mudpit_FU_2015_0616_RJ_27_11A_150619194009 (11a)
gi|662196919|ref|XP_008471512.1|	PREDICTED: paramyosin [Diaphorina citri]	LLQEDLESERELR					41.6	25.54	0.9644	2	1628.84	543.953	3	0.000377	0.231	44	56		FU_2015_0616_RJ_51_8b.39561.39561. File:"FU_2015_0616_RJ_51_8b.raw", NativeID:"controllerType=0 controllerNumber=1 scan=39561"	Mudpit_FU_2015_0616_RJ_42_8a (8a)
gi|662196919|ref|XP_008471512.1|	PREDICTED: paramyosin [Diaphorina citri]	ANYDNALR					43.93	39.89	0.99	2	935.446	468.73	2	0.000194	0.207	882	889		FU_2015_0616_RJ_55_10b.21446.21446. File:"FU_2015_0616_RJ_55_10b.raw", NativeID:"controllerType=0 controllerNumber=1 scan=21446"	Mudpit_FU_2015_0616_RJ_64_10a (10a)
gi|662196919|ref|XP_008471512.1|	PREDICTED: paramyosin [Diaphorina citri]	HTVETLHEEQER					45.5	75.23	0.9984	2	3013.41	754.36	4	1510	-131	956	967		FU_2015_0616_RJ_27_11A_150619194009.10373.10373. File:"FU_2015_0616_RJ_27_11A_150619194009.raw", NativeID:"controllerType=0 controllerNumber=1 scan=10373"	Mudpit_FU_2015_0616_RJ_27_11A_150619194009 (11a)
gi|662196919|ref|XP_008471512.1|	PREDICTED: paramyosin [Diaphorina citri]	LSDDLHDAR					45.15	55.17	0.9997	2	1040.49	521.252	2	-3.94e-06	-0.00378	285	293		FU_2015_0616_RJ_59_12b.16312.16312. File:"FU_2015_0616_RJ_59_12b.raw", NativeID:"controllerType=0 controllerNumber=1 scan=16312"	Mudpit_FU_2015_0616_RJ_62_12a (12a)
gi|662196919|ref|XP_008471512.1|	PREDICTED: paramyosin [Diaphorina citri]	TFVTTSSVPGSqVYmVQETR	Q12 Deamidated, M15 Oxidation	100%, 100%	20.54, 1,000.00	49.82	45.05	42.35	0.9767	2	4466.15	1117.55	4	2230	3.82	1118	1137		FU_2015_0616_RJ_64_10a.52032.52032. File:"FU_2015_0616_RJ_64_10a.raw", NativeID:"controllerType=0 controllerNumber=1 scan=52032"	Mudpit_FU_2015_0616_RJ_64_10a (10a)
gi|662196919|ref|XP_008471512.1|	PREDICTED: paramyosin [Diaphorina citri]	VQLEEEAEAR					45.73	60.04	0.9984	2	1758.85	587.291	3	586	-177	543	552		FU_2015_0616_RJ_60_1a.17973.17973. File:"FU_2015_0616_RJ_60_1a.raw", NativeID:"controllerType=0 controllerNumber=1 scan=17973"	Mudpit_FU_2015_0616_RJ_60_1a (1a)
gi|662196919|ref|XP_008471512.1|	PREDICTED: paramyosin [Diaphorina citri]	QLQEQEGLSSQSVTR					45.77	74.72	0.9967	2	3377.67	845.424	4	1690	70.9	1073	1087		FU_2015_0616_RJ_60_1a.32029.32029. File:"FU_2015_0616_RJ_60_1a.raw", NativeID:"controllerType=0 controllerNumber=1 scan=32029"	Mudpit_FU_2015_0616_RJ_60_1a (1a)
gi|662196919|ref|XP_008471512.1|	PREDICTED: paramyosin [Diaphorina citri]	EQKDALAR					43.62	37.94	0.99	2	929.493	465.754	2	-0.000398	-0.428	273	280		FU_2015_0616_RJ_27_11A_150619194009.4270.4270. File:"FU_2015_0616_RJ_27_11A_150619194009.raw", NativeID:"controllerType=0 controllerNumber=1 scan=4270"	Mudpit_FU_2015_0616_RJ_27_11A_150619194009 (11a)
gi|662196919|ref|XP_008471512.1|	PREDICTED: paramyosin [Diaphorina citri]	TFVTTSSVPGSQVYMVQETR					43.24	84.48	0.9815	2	4432.16	1109.05	4	2220	11.2	1118	1137		FU_2015_0616_RJ_65_1b.58947.58947. File:"FU_2015_0616_RJ_65_1b.raw", NativeID:"controllerType=0 controllerNumber=1 scan=58947"	Mudpit_FU_2015_0616_RJ_60_1a (1a)
gi|662196919|ref|XP_008471512.1|	PREDICTED: paramyosin [Diaphorina citri]	KLSDDLHDAR					45.75	74.37	0.9972	2	2337.17	585.299	4	1170	173	284	293		FU_2015_0616_RJ_40_4a.18244.18244. File:"FU_2015_0616_RJ_40_4a.raw", NativeID:"controllerType=0 controllerNumber=1 scan=18244"	Mudpit_FU_2015_0616_RJ_40_4a (4a)
gi|662196919|ref|XP_008471512.1|	PREDICTED: paramyosin [Diaphorina citri]	SQLAGQLEDARR					40.74	35.47	0.9767	2	1342.69	448.572	3	-0.00105	-0.781	504	515		FU_2015_0616_RJ_52_9a.24673.24673. File:"FU_2015_0616_RJ_52_9a.raw", NativeID:"controllerType=0 controllerNumber=1 scan=24673"	Mudpit_FU_2015_0616_RJ_52_9a (9a)
gi|662196919|ref|XP_008471512.1|	PREDICTED: paramyosin [Diaphorina citri]	AAEQAYEDAQAR					39.03	57.38	0.9997	2	1321.59	441.537	3	-9.49e-05	-0.0718	893	904		FU_2015_0616_RJ_62_12a.17199.17199. File:"FU_2015_0616_RJ_62_12a.raw", NativeID:"controllerType=0 controllerNumber=1 scan=17199"	Mudpit_FU_2015_0616_RJ_62_12a (12a)
gi|662196919|ref|XP_008471512.1|	PREDICTED: paramyosin [Diaphorina citri]	TFVTTSSVPGSQVYMVQETR					43.26	76.99	0.9903	2	4432.16	1109.05	4	2220	11	1118	1137		FU_2015_0616_RJ_65_1b.59521.59521. File:"FU_2015_0616_RJ_65_1b.raw", NativeID:"controllerType=0 controllerNumber=1 scan=59521"	Mudpit_FU_2015_0616_RJ_60_1a (1a)
gi|662196919|ref|XP_008471512.1|	PREDICTED: paramyosin [Diaphorina citri]	QLQEQEGLSSQSVTR					45.77	69.78	0.9977	2	3377.67	845.424	4	1690	70.8	1073	1087		FU_2015_0616_RJ_60_1a.31721.31721. File:"FU_2015_0616_RJ_60_1a.raw", NativeID:"controllerType=0 controllerNumber=1 scan=31721"	Mudpit_FU_2015_0616_RJ_60_1a (1a)
gi|662196919|ref|XP_008471512.1|	PREDICTED: paramyosin [Diaphorina citri]	DLELELDEEK					43.79	34.31	0.9923	2	1231.58	616.798	2	-1.99e-05	-0.0162	1013	1022		FU_2015_0616_RJ_43_7a.49572.49572. File:"FU_2015_0616_RJ_43_7a.raw", NativeID:"controllerType=0 controllerNumber=1 scan=49572"	Mudpit_FU_2015_0616_RJ_43_7a (7a)
gi|662196919|ref|XP_008471512.1|	PREDICTED: paramyosin [Diaphorina citri]	ELEAAEDRADSAESNLSLIR					43.37	77.61	0.9993	2	2188.06	1095.04	2	-0.000226	-0.103	1094	1113		FU_2015_0616_RJ_42_8a.50948.50948. File:"FU_2015_0616_RJ_42_8a.raw", NativeID:"controllerType=0 controllerNumber=1 scan=50948"	Mudpit_FU_2015_0616_RJ_42_8a (8a)
gi|662196919|ref|XP_008471512.1|	PREDICTED: paramyosin [Diaphorina citri]	KLSDDLHDAR					45.74	50.76	1	2	1168.58	585.3	2	0.0007	0.599	284	293		FU_2015_0616_RJ_43_7a.15268.15268. File:"FU_2015_0616_RJ_43_7a.raw", NativeID:"controllerType=0 controllerNumber=1 scan=15268"	Mudpit_FU_2015_0616_RJ_43_7a (7a)
gi|662196919|ref|XP_008471512.1|	PREDICTED: paramyosin [Diaphorina citri]	TFVTTSSVPGSQVYmVQETR	M15 Oxidation	1	1000	84.32	41.48	59.73	0.9993	2	2232.07	745.031	3	-0.000814	-0.364	1118	1137		FU_2015_0616_RJ_36_11b.52121.52121. File:"FU_2015_0616_RJ_36_11b.raw", NativeID:"controllerType=0 controllerNumber=1 scan=52121"	Mudpit_FU_2015_0616_RJ_27_11A_150619194009 (11a)
gi|662196919|ref|XP_008471512.1|	PREDICTED: paramyosin [Diaphorina citri]	ADSAESNLSLIR					46.06	93.32	0.9957	2	1274.65	638.331	2	0.0004	0.314	1102	1113		FU_2015_0616_RJ_40_4a.47181.47181. File:"FU_2015_0616_RJ_40_4a.raw", NativeID:"controllerType=0 controllerNumber=1 scan=47181"	Mudpit_FU_2015_0616_RJ_40_4a (4a)
gi|662196919|ref|XP_008471512.1|	PREDICTED: paramyosin [Diaphorina citri]	LDETLALYEQAQR					45.83	74	0.9992	2	1548.78	775.397	2	0.000458	0.296	240	252		FU_2015_0616_RJ_65_1b.55312.55312. File:"FU_2015_0616_RJ_65_1b.raw", NativeID:"controllerType=0 controllerNumber=1 scan=55312"	Mudpit_FU_2015_0616_RJ_60_1a (1a)
gi|662196919|ref|XP_008471512.1|	PREDICTED: paramyosin [Diaphorina citri]	AAEQAYEDAQAR					42.34	54.49	0.9998	2	1321.59	661.802	2	0.000558	0.422	893	904		FU_2015_0616_RJ_52_9a.14416.14416. File:"FU_2015_0616_RJ_52_9a.raw", NativeID:"controllerType=0 controllerNumber=1 scan=14416"	Mudpit_FU_2015_0616_RJ_52_9a (9a)
gi|662196919|ref|XP_008471512.1|	PREDICTED: paramyosin [Diaphorina citri]	LAEKDEEIEAIR					45.28	68.92	0.9993	2	1414.73	708.372	2	-0.000126	-0.089	356	367		FU_2015_0616_RJ_65_1b.31059.31059. File:"FU_2015_0616_RJ_65_1b.raw", NativeID:"controllerType=0 controllerNumber=1 scan=31059"	Mudpit_FU_2015_0616_RJ_60_1a (1a)
gi|662196919|ref|XP_008471512.1|	PREDICTED: paramyosin [Diaphorina citri]	LDETLALYEQAQR					45.84	44.63	0.9958	2	3097.56	775.397	4	1550	-141	240	252		FU_2015_0616_RJ_55_10b.53941.53941. File:"FU_2015_0616_RJ_55_10b.raw", NativeID:"controllerType=0 controllerNumber=1 scan=53941"	Mudpit_FU_2015_0616_RJ_64_10a (10a)
gi|662196919|ref|XP_008471512.1|	PREDICTED: paramyosin [Diaphorina citri]	LEQELAQFSSDYDEVTK					44.75	79.98	0.9975	2	4001.85	1001.47	4	2000	120	922	938		FU_2015_0616_RJ_42_8a.64024.64024. File:"FU_2015_0616_RJ_42_8a.raw", NativeID:"controllerType=0 controllerNumber=1 scan=64024"	Mudpit_FU_2015_0616_RJ_42_8a (8a)
gi|662196919|ref|XP_008471512.1|	PREDICTED: paramyosin [Diaphorina citri]	DLELELDEEK					43.79	42.51	0.9983	2	1231.58	616.798	2	-1.99e-05	-0.0162	1013	1022		FU_2015_0616_RJ_43_7a.49682.49682. File:"FU_2015_0616_RJ_43_7a.raw", NativeID:"controllerType=0 controllerNumber=1 scan=49682"	Mudpit_FU_2015_0616_RJ_43_7a (7a)
gi|662196919|ref|XP_008471512.1|	PREDICTED: paramyosin [Diaphorina citri]	SQLAGQLEDARR					40.85	28.83	0.9875	2	1342.7	448.573	3	0.000505	0.376	504	515		FU_2015_0616_RJ_59_12b.28087.28087. File:"FU_2015_0616_RJ_59_12b.raw", NativeID:"controllerType=0 controllerNumber=1 scan=28087"	Mudpit_FU_2015_0616_RJ_62_12a (12a)
gi|662196919|ref|XP_008471512.1|	PREDICTED: paramyosin [Diaphorina citri]	ADSAESNLSLIR					46.06	43.55	0.9917	2	1911.97	638.331	3	637	-215	1102	1113		FU_2015_0616_RJ_40_4a.47485.47485. File:"FU_2015_0616_RJ_40_4a.raw", NativeID:"controllerType=0 controllerNumber=1 scan=47485"	Mudpit_FU_2015_0616_RJ_40_4a (4a)
gi|662196919|ref|XP_008471512.1|	PREDICTED: paramyosin [Diaphorina citri]	ANYDNALR					43.93	43.1	0.99	2	1870.89	468.73	4	935	-53.2	882	889		FU_2015_0616_RJ_55_10b.21297.21297. File:"FU_2015_0616_RJ_55_10b.raw", NativeID:"controllerType=0 controllerNumber=1 scan=21297"	Mudpit_FU_2015_0616_RJ_64_10a (10a)
gi|662196919|ref|XP_008471512.1|	PREDICTED: paramyosin [Diaphorina citri]	LAEKDEEIEAIR					45.28	66.69	0.9996	2	1414.73	708.372	2	-0.000126	-0.089	356	367		FU_2015_0616_RJ_51_8b.29484.29484. File:"FU_2015_0616_RJ_51_8b.raw", NativeID:"controllerType=0 controllerNumber=1 scan=29484"	Mudpit_FU_2015_0616_RJ_42_8a (8a)
gi|662196919|ref|XP_008471512.1|	PREDICTED: paramyosin [Diaphorina citri]	ADLSVQVIGLQER					42.92	59.67	0.9995	2	1426.78	714.397	2	0.000858	0.601	104	116		FU_2015_0616_RJ_65_1b.59774.59774. File:"FU_2015_0616_RJ_65_1b.raw", NativeID:"controllerType=0 controllerNumber=1 scan=59774"	Mudpit_FU_2015_0616_RJ_60_1a (1a)
gi|662196919|ref|XP_008471512.1|	PREDICTED: paramyosin [Diaphorina citri]	LSQEnLELTKEVQDLK	N5 Deamidated	0.99	17.59	88.25	43.1	61.46	0.9977	2	3774.01	944.509	4	1890	-29.4	478	493		FU_2015_0616_RJ_42_8a.53935.53935. File:"FU_2015_0616_RJ_42_8a.raw", NativeID:"controllerType=0 controllerNumber=1 scan=53935"	Mudpit_FU_2015_0616_RJ_42_8a (8a)
gi|662196919|ref|XP_008471512.1|	PREDICTED: paramyosin [Diaphorina citri]	VQLEEEAEAR					45.72	63.19	0.9983	2	2345.14	587.291	4	1170	161	543	552		FU_2015_0616_RJ_60_1a.18019.18019. File:"FU_2015_0616_RJ_60_1a.raw", NativeID:"controllerType=0 controllerNumber=1 scan=18019"	Mudpit_FU_2015_0616_RJ_60_1a (1a)
gi|662196919|ref|XP_008471512.1|	PREDICTED: paramyosin [Diaphorina citri]	INELQTININLSASR					42.5	106.7	0.9568	2	1684.92	843.465	2	0.00475	2.82	905	919		FU_2015_0616_RJ_59_12b.70402.70402. File:"FU_2015_0616_RJ_59_12b.raw", NativeID:"controllerType=0 controllerNumber=1 scan=70402"	Mudpit_FU_2015_0616_RJ_62_12a (12a)
gi|662196919|ref|XP_008471512.1|	PREDICTED: paramyosin [Diaphorina citri]	LLQEDLESERELR					45.17	50.38	0.9997	2	1628.84	815.426	2	0.000572	0.351	44	56		FU_2015_0616_RJ_40_4a.43483.43483. File:"FU_2015_0616_RJ_40_4a.raw", NativeID:"controllerType=0 controllerNumber=1 scan=43483"	Mudpit_FU_2015_0616_RJ_40_4a (4a)
gi|662196919|ref|XP_008471512.1|	PREDICTED: paramyosin [Diaphorina citri]	YQIQDFKPVR					44.42	41.63	0.9913	2	2585.38	647.352	4	1290	66.8	752	761		FU_2015_0616_RJ_64_10a.41069.41069. File:"FU_2015_0616_RJ_64_10a.raw", NativeID:"controllerType=0 controllerNumber=1 scan=41069"	Mudpit_FU_2015_0616_RJ_64_10a (10a)
gi|662196919|ref|XP_008471512.1|	PREDICTED: paramyosin [Diaphorina citri]	QLQEQEGLSSQSVTR					41.7	56.26	1	2	1688.83	563.952	3	0.00155	0.915	1073	1087		FU_2015_0616_RJ_32_3b.25466.25466. File:"FU_2015_0616_RJ_32_3b.raw", NativeID:"controllerType=0 controllerNumber=1 scan=25466"	Mudpit_FU_2015_0616_RJ_34_3a (3a)
gi|662196919|ref|XP_008471512.1|	PREDICTED: paramyosin [Diaphorina citri]	LSQEnLELTKEVQDLK	N5 Deamidated	0.95	26.58	129.55	43.31	70.71	0.9943	2	1887	944.508	2	0.0172	9.12	478	493		FU_2015_0616_RJ_62_12a.51221.51221. File:"FU_2015_0616_RJ_62_12a.raw", NativeID:"controllerType=0 controllerNumber=1 scan=51221"	Mudpit_FU_2015_0616_RJ_62_12a (12a)
gi|662196919|ref|XP_008471512.1|	PREDICTED: paramyosin [Diaphorina citri]	LAAEYAQFR					43.53	57.21	0.9999	2	1067.54	534.777	2	0.00041	0.384	341	349		FU_2015_0616_RJ_55_10b.39537.39537. File:"FU_2015_0616_RJ_55_10b.raw", NativeID:"controllerType=0 controllerNumber=1 scan=39537"	Mudpit_FU_2015_0616_RJ_64_10a (10a)
gi|662196919|ref|XP_008471512.1|	PREDICTED: paramyosin [Diaphorina citri]	ELEAAEDRADSAESNLSLIR					43.36	100.8	0.9979	2	2188.06	1095.04	2	0.00075	0.343	1094	1113		FU_2015_0616_RJ_27_11A_150619194009.50818.50818. File:"FU_2015_0616_RJ_27_11A_150619194009.raw", NativeID:"controllerType=0 controllerNumber=1 scan=50818"	Mudpit_FU_2015_0616_RJ_27_11A_150619194009 (11a)
gi|662196919|ref|XP_008471512.1|	PREDICTED: paramyosin [Diaphorina citri]	EImVQVEEDQTQIQALSDSLDKVNQK	M3 Oxidation	1	1000	139.57	41.26	46.71	0.9997	2	3003.47	1002.16	3	0.00074	0.246	1041	1066		FU_2015_0616_RJ_27_11A_150619194009.71248.71248. File:"FU_2015_0616_RJ_27_11A_150619194009.raw", NativeID:"controllerType=0 controllerNumber=1 scan=71248"	Mudpit_FU_2015_0616_RJ_27_11A_150619194009 (11a)
gi|662196919|ref|XP_008471512.1|	PREDICTED: paramyosin [Diaphorina citri]	VNLENSTYLK					43.57	46.07	0.9997	2	1179.61	590.814	2	0.000296	0.251	494	503		FU_2015_0616_RJ_27_11A_150619194009.38440.38440. File:"FU_2015_0616_RJ_27_11A_150619194009.raw", NativeID:"controllerType=0 controllerNumber=1 scan=38440"	Mudpit_FU_2015_0616_RJ_27_11A_150619194009 (11a)
gi|662196919|ref|XP_008471512.1|	PREDICTED: paramyosin [Diaphorina citri]	LEQELAQFSSDYDEVTK					44.69	111	0.9877	2	4001.84	1001.47	4	2000	120	922	938		FU_2015_0616_RJ_27_11A_150619194009.65167.65167. File:"FU_2015_0616_RJ_27_11A_150619194009.raw", NativeID:"controllerType=0 controllerNumber=1 scan=65167"	Mudpit_FU_2015_0616_RJ_27_11A_150619194009 (11a)
gi|662196919|ref|XP_008471512.1|	PREDICTED: paramyosin [Diaphorina citri]	HQEVINDYQEQLDSVAK					41.21	72.36	0.9996	2	2014.96	672.661	3	0.000886	0.44	625	641		FU_2015_0616_RJ_27_11A_150619194009.46508.46508. File:"FU_2015_0616_RJ_27_11A_150619194009.raw", NativeID:"controllerType=0 controllerNumber=1 scan=46508"	Mudpit_FU_2015_0616_RJ_27_11A_150619194009 (11a)
gi|662196919|ref|XP_008471512.1|	PREDICTED: paramyosin [Diaphorina citri]	LEEVEANAIVGGK					42.68	72.5	0.9992	2	1327.7	664.857	2	0.000602	0.453	989	1001		FU_2015_0616_RJ_40_4a.42308.42308. File:"FU_2015_0616_RJ_40_4a.raw", NativeID:"controllerType=0 controllerNumber=1 scan=42308"	Mudpit_FU_2015_0616_RJ_40_4a (4a)
gi|662196919|ref|XP_008471512.1|	PREDICTED: paramyosin [Diaphorina citri]	LEEVEAnAIVGGK	N7 Deamidated	1	1000	110.75	45.36	48.79	0.9986	2	1328.69	665.35	2	0.00291	2.19	989	1001		FU_2015_0616_RJ_59_12b.47961.47961. File:"FU_2015_0616_RJ_59_12b.raw", NativeID:"controllerType=0 controllerNumber=1 scan=47961"	Mudpit_FU_2015_0616_RJ_62_12a (12a)
gi|662196919|ref|XP_008471512.1|	PREDICTED: paramyosin [Diaphorina citri]	LEEVEAnAIVGGKR	N7 Deamidated	1	1000	90.57	40.91	47.59	0.9996	2	1484.78	495.935	3	-0.000147	-0.0989	989	1002		FU_2015_0616_RJ_27_11A_150619194009.28963.28963. File:"FU_2015_0616_RJ_27_11A_150619194009.raw", NativeID:"controllerType=0 controllerNumber=1 scan=28963"	Mudpit_FU_2015_0616_RJ_27_11A_150619194009 (11a)
gi|662196919|ref|XP_008471512.1|	PREDICTED: paramyosin [Diaphorina citri]	HQEVINDYQEQLDSVAK					45.27	96.48	0.9977	2	2014.96	1008.49	2	0.00139	0.688	625	641		FU_2015_0616_RJ_59_12b.52212.52212. File:"FU_2015_0616_RJ_59_12b.raw", NativeID:"controllerType=0 controllerNumber=1 scan=52212"	Mudpit_FU_2015_0616_RJ_62_12a (12a)
gi|662196919|ref|XP_008471512.1|	PREDICTED: paramyosin [Diaphorina citri]	TFVTTSSVPGSQVYmVQETR	M15 Oxidation	1	1000	61.33	41.52	61.08	0.9997	2	2232.07	745.032	3	0.000467	0.209	1118	1137		FU_2015_0616_RJ_42_8a.50805.50805. File:"FU_2015_0616_RJ_42_8a.raw", NativeID:"controllerType=0 controllerNumber=1 scan=50805"	Mudpit_FU_2015_0616_RJ_42_8a (8a)
gi|662196919|ref|XP_008471512.1|	PREDICTED: paramyosin [Diaphorina citri]	TFVTTSSVPGSQVYmVQETR	M15 Oxidation	1	1000	53.75	43.16	40.69	0.9713	2	4464.14	1117.04	4	2230	-1.99	1118	1137		FU_2015_0616_RJ_64_10a.52639.52639. File:"FU_2015_0616_RJ_64_10a.raw", NativeID:"controllerType=0 controllerNumber=1 scan=52639"	Mudpit_FU_2015_0616_RJ_64_10a (10a)
gi|662196919|ref|XP_008471512.1|	PREDICTED: paramyosin [Diaphorina citri]	NTIAELTR					45.68	35.29	0.9453	2	1833	459.256	4	916	2.15	294	301		FU_2015_0616_RJ_32_3b.29699.29699. File:"FU_2015_0616_RJ_32_3b.raw", NativeID:"controllerType=0 controllerNumber=1 scan=29699"	Mudpit_FU_2015_0616_RJ_34_3a (3a)
gi|662196919|ref|XP_008471512.1|	PREDICTED: paramyosin [Diaphorina citri]	SLLESQLHQVEVELESVR					41.31	40.62	0.9981	2	2094.1	699.04	3	0.00215	1.03	525	542		FU_2015_0616_RJ_27_11A_150619194009.92057.92057. File:"FU_2015_0616_RJ_27_11A_150619194009.raw", NativeID:"controllerType=0 controllerNumber=1 scan=92057"	Mudpit_FU_2015_0616_RJ_27_11A_150619194009 (11a)
gi|662196919|ref|XP_008471512.1|	PREDICTED: paramyosin [Diaphorina citri]	RQLQEQEGLSSQSVTR					41.84	65.03	0.9995	2	1844.94	615.986	3	0.00152	0.825	1072	1087		FU_2015_0616_RJ_42_8a.21526.21526. File:"FU_2015_0616_RJ_42_8a.raw", NativeID:"controllerType=0 controllerNumber=1 scan=21526"	Mudpit_FU_2015_0616_RJ_42_8a (8a)
gi|662196919|ref|XP_008471512.1|	PREDICTED: paramyosin [Diaphorina citri]	TFVTTSSVPGSQVYmVQETR	M15 Oxidation	1	1000	92.65	43.2	72.67	0.9992	2	2232.07	1117.04	2	0.000787	0.352	1118	1137		FU_2015_0616_RJ_60_1a.41952.41952. File:"FU_2015_0616_RJ_60_1a.raw", NativeID:"controllerType=0 controllerNumber=1 scan=41952"	Mudpit_FU_2015_0616_RJ_60_1a (1a)
gi|662196919|ref|XP_008471512.1|	PREDICTED: paramyosin [Diaphorina citri]	LLQEDLESER					46.11	59.15	0.9997	2	1230.61	616.312	2	0.000224	0.182	44	53		FU_2015_0616_RJ_27_11A_150619194009.34637.34637. File:"FU_2015_0616_RJ_27_11A_150619194009.raw", NativeID:"controllerType=0 controllerNumber=1 scan=34637"	Mudpit_FU_2015_0616_RJ_27_11A_150619194009 (11a)
gi|662196919|ref|XP_008471512.1|	PREDICTED: paramyosin [Diaphorina citri]	LSQENLELTK					43.74	68.22	0.9995	2	1173.62	587.82	2	0.000216	0.184	478	487		FU_2015_0616_RJ_40_4a.36411.36411. File:"FU_2015_0616_RJ_40_4a.raw", NativeID:"controllerType=0 controllerNumber=1 scan=36411"	Mudpit_FU_2015_0616_RJ_40_4a (4a)
gi|662196919|ref|XP_008471512.1|	PREDICTED: paramyosin [Diaphorina citri]	RLHELEIELR					38.23	43.59	0.9971	2	1306.74	436.586	3	-0.00016	-0.122	302	311		FU_2015_0616_RJ_40_4a.43956.43956. File:"FU_2015_0616_RJ_40_4a.raw", NativeID:"controllerType=0 controllerNumber=1 scan=43956"	Mudpit_FU_2015_0616_RJ_40_4a (4a)
gi|662196919|ref|XP_008471512.1|	PREDICTED: paramyosin [Diaphorina citri]	LLQEDLESER					46.09	58.97	0.9998	2	1230.61	616.312	2	0.000834	0.677	44	53		FU_2015_0616_RJ_43_7a.33281.33281. File:"FU_2015_0616_RJ_43_7a.raw", NativeID:"controllerType=0 controllerNumber=1 scan=33281"	Mudpit_FU_2015_0616_RJ_43_7a (7a)
gi|662196919|ref|XP_008471512.1|	PREDICTED: paramyosin [Diaphorina citri]	TFVTTSSVPGSQVYmVQETR	M15 Oxidation	1	1000	90.25	43.2	39.19	0.997	2	2232.07	1117.04	2	0.000787	0.352	1118	1137		FU_2015_0616_RJ_60_1a.42067.42067. File:"FU_2015_0616_RJ_60_1a.raw", NativeID:"controllerType=0 controllerNumber=1 scan=42067"	Mudpit_FU_2015_0616_RJ_60_1a (1a)
gi|662196919|ref|XP_008471512.1|	PREDICTED: paramyosin [Diaphorina citri]	RQLQEQEGLSSQSVTR					41.84	77.76	0.9994	2	1844.93	615.986	3	0.00079	0.428	1072	1087		FU_2015_0616_RJ_42_8a.21583.21583. File:"FU_2015_0616_RJ_42_8a.raw", NativeID:"controllerType=0 controllerNumber=1 scan=21583"	Mudpit_FU_2015_0616_RJ_42_8a (8a)
gi|662196919|ref|XP_008471512.1|	PREDICTED: paramyosin [Diaphorina citri]	AnGDALSWK	N2 Deamidated	1	1000	68.95	43.2	46.72	0.997	2	1922.9	481.732	4	961	-87	144	152		FU_2015_0616_RJ_32_3b.36074.36074. File:"FU_2015_0616_RJ_32_3b.raw", NativeID:"controllerType=0 controllerNumber=1 scan=36074"	Mudpit_FU_2015_0616_RJ_34_3a (3a)
gi|662196919|ref|XP_008471512.1|	PREDICTED: paramyosin [Diaphorina citri]	TFVTTSSVPGSQVYMVQETR					41.46	75.76	0.9993	2	2216.08	739.701	3	0.00185	0.836	1118	1137		FU_2015_0616_RJ_59_12b.64138.64138. File:"FU_2015_0616_RJ_59_12b.raw", NativeID:"controllerType=0 controllerNumber=1 scan=64138"	Mudpit_FU_2015_0616_RJ_62_12a (12a)
gi|662196919|ref|XP_008471512.1|	PREDICTED: paramyosin [Diaphorina citri]	LSQENLELTk	K10 Methyl	1	1000	23.69	43.23	40.71	0.995	2	2375.28	594.827	4	1190	172	478	487		FU_2015_0616_RJ_27_11A_150619194009.37157.37157. File:"FU_2015_0616_RJ_27_11A_150619194009.raw", NativeID:"controllerType=0 controllerNumber=1 scan=37157"	Mudpit_FU_2015_0616_RJ_27_11A_150619194009 (11a)
gi|662196919|ref|XP_008471512.1|	PREDICTED: paramyosin [Diaphorina citri]	LEEVEAnAIVGGKR	N7 Deamidated	1	1000	145.87	44.39	83.03	0.9995	2	1484.78	743.399	2	0.000446	0.3	989	1002		FU_2015_0616_RJ_64_10a.29411.29411. File:"FU_2015_0616_RJ_64_10a.raw", NativeID:"controllerType=0 controllerNumber=1 scan=29411"	Mudpit_FU_2015_0616_RJ_64_10a (10a)
gi|662196919|ref|XP_008471512.1|	PREDICTED: paramyosin [Diaphorina citri]	HTVETLHEEQER					45.31	44.96	0.9993	2	1506.71	503.243	3	0.000379	0.251	956	967		FU_2015_0616_RJ_62_12a.10171.10171. File:"FU_2015_0616_RJ_62_12a.raw", NativeID:"controllerType=0 controllerNumber=1 scan=10171"	Mudpit_FU_2015_0616_RJ_62_12a (12a)
gi|662196919|ref|XP_008471512.1|	PREDICTED: paramyosin [Diaphorina citri]	AnGDALSWK	N2 Deamidated	1	1000	61.31	43.23	59.39	0.999	2	1922.9	481.732	4	961	-86.6	144	152		FU_2015_0616_RJ_42_8a.38454.38454. File:"FU_2015_0616_RJ_42_8a.raw", NativeID:"controllerType=0 controllerNumber=1 scan=38454"	Mudpit_FU_2015_0616_RJ_42_8a (8a)
gi|662196919|ref|XP_008471512.1|	PREDICTED: paramyosin [Diaphorina citri]	LLQEDLESERELR					41.61	39.25	0.9971	2	1628.84	543.953	3	-0.000172	-0.105	44	56		FU_2015_0616_RJ_62_12a.38118.38118. File:"FU_2015_0616_RJ_62_12a.raw", NativeID:"controllerType=0 controllerNumber=1 scan=38118"	Mudpit_FU_2015_0616_RJ_62_12a (12a)
gi|662196919|ref|XP_008471512.1|	PREDICTED: paramyosin [Diaphorina citri]	HQEVINDYQEQLDSVAK					45.24	86.59	0.9959	2	4029.92	1008.49	4	2010	119	625	641		FU_2015_0616_RJ_59_12b.52327.52327. File:"FU_2015_0616_RJ_59_12b.raw", NativeID:"controllerType=0 controllerNumber=1 scan=52327"	Mudpit_FU_2015_0616_RJ_62_12a (12a)
gi|662196919|ref|XP_008471512.1|	PREDICTED: paramyosin [Diaphorina citri]	AAEQAYEDAQAR					42.37	69.94	0.9996	2	1321.59	661.803	2	0.00117	0.883	893	904		FU_2015_0616_RJ_15_7b.12722.12722. File:"FU_2015_0616_RJ_15_7b.raw", NativeID:"controllerType=0 controllerNumber=1 scan=12722"	Mudpit_FU_2015_0616_RJ_43_7a (7a)
gi|662196919|ref|XP_008471512.1|	PREDICTED: paramyosin [Diaphorina citri]	LSQENLELTk	K10 Methyl	1	1000	35.72	43.27	30.38	0.9724	2	1187.64	594.827	2	0.000436	0.367	478	487		FU_2015_0616_RJ_60_1a.27910.27910. File:"FU_2015_0616_RJ_60_1a.raw", NativeID:"controllerType=0 controllerNumber=1 scan=27910"	Mudpit_FU_2015_0616_RJ_60_1a (1a)
gi|662196919|ref|XP_008471512.1|	PREDICTED: paramyosin [Diaphorina citri]	SLLESQLHQVEVELESVR					41.32	61.04	0.9996	2	2094.1	699.04	3	0.00179	0.853	525	542		FU_2015_0616_RJ_27_11A_150619194009.92208.92208. File:"FU_2015_0616_RJ_27_11A_150619194009.raw", NativeID:"controllerType=0 controllerNumber=1 scan=92208"	Mudpit_FU_2015_0616_RJ_27_11A_150619194009 (11a)
gi|662196919|ref|XP_008471512.1|	PREDICTED: paramyosin [Diaphorina citri]	NTIAELTR					45.68	39.23	0.9719	2	1833	459.256	4	916	2.15	294	301		FU_2015_0616_RJ_32_3b.29570.29570. File:"FU_2015_0616_RJ_32_3b.raw", NativeID:"controllerType=0 controllerNumber=1 scan=29570"	Mudpit_FU_2015_0616_RJ_34_3a (3a)
gi|662196919|ref|XP_008471512.1|	PREDICTED: paramyosin [Diaphorina citri]	LLQEDLESER					46.09	62.89	0.9997	2	1230.61	616.312	2	0.00059	0.479	44	53		FU_2015_0616_RJ_62_12a.32765.32765. File:"FU_2015_0616_RJ_62_12a.raw", NativeID:"controllerType=0 controllerNumber=1 scan=32765"	Mudpit_FU_2015_0616_RJ_62_12a (12a)
gi|662196919|ref|XP_008471512.1|	PREDICTED: paramyosin [Diaphorina citri]	AnGDALSWK	N2 Deamidated	1	1000	53.79	43.25	46.19	0.9985	2	1922.9	481.733	4	961	-85.5	144	152		FU_2015_0616_RJ_51_8b.39100.39100. File:"FU_2015_0616_RJ_51_8b.raw", NativeID:"controllerType=0 controllerNumber=1 scan=39100"	Mudpit_FU_2015_0616_RJ_42_8a (8a)
gi|662196919|ref|XP_008471512.1|	PREDICTED: paramyosin [Diaphorina citri]	ADLSVQVIGLQER					42.91	56.3	0.9998	2	1426.78	714.397	2	0.00098	0.686	104	116		FU_2015_0616_RJ_15_7b.37352.37352. File:"FU_2015_0616_RJ_15_7b.raw", NativeID:"controllerType=0 controllerNumber=1 scan=37352"	Mudpit_FU_2015_0616_RJ_43_7a (7a)
gi|662196919|ref|XP_008471512.1|	PREDICTED: paramyosin [Diaphorina citri]	TFVTTSSVPGSQVYmVQETR	M15 Oxidation	1	1000	76.78	41.54	45.41	0.9965	2	2232.08	745.033	3	0.00322	1.44	1118	1137		FU_2015_0616_RJ_34_3a.52058.52058. File:"FU_2015_0616_RJ_34_3a.raw", NativeID:"controllerType=0 controllerNumber=1 scan=52058"	Mudpit_FU_2015_0616_RJ_34_3a (3a)
gi|662196919|ref|XP_008471512.1|	PREDICTED: paramyosin [Diaphorina citri]	LEEVEAnAIVGGK	N7 Deamidated	1	1000	62.07	45.44	60.33	0.9974	2	2657.37	665.349	4	1330	25.8	989	1001		FU_2015_0616_RJ_59_12b.47834.47834. File:"FU_2015_0616_RJ_59_12b.raw", NativeID:"controllerType=0 controllerNumber=1 scan=47834"	Mudpit_FU_2015_0616_RJ_62_12a (12a)
gi|662196919|ref|XP_008471512.1|	PREDICTED: paramyosin [Diaphorina citri]	VQLEEEAEAR					45.72	65.21	0.9993	2	1758.85	587.291	3	586	-177	543	552		FU_2015_0616_RJ_55_10b.25104.25104. File:"FU_2015_0616_RJ_55_10b.raw", NativeID:"controllerType=0 controllerNumber=1 scan=25104"	Mudpit_FU_2015_0616_RJ_64_10a (10a)
gi|662196919|ref|XP_008471512.1|	PREDICTED: paramyosin [Diaphorina citri]	HTVETLHEEQER					45.5	33.8	0.9609	2	3013.41	754.361	4	1510	-131	956	967		FU_2015_0616_RJ_52_9a.10499.10499. File:"FU_2015_0616_RJ_52_9a.raw", NativeID:"controllerType=0 controllerNumber=1 scan=10499"	Mudpit_FU_2015_0616_RJ_52_9a (9a)
gi|662196919|ref|XP_008471512.1|	PREDICTED: paramyosin [Diaphorina citri]	TFVTTSSVPGSQVYmVQETR	M15 Oxidation	1	1000	83.61	41.53	46.09	0.999	2	2232.07	745.032	3	0.000833	0.373	1118	1137		FU_2015_0616_RJ_34_3a.52173.52173. File:"FU_2015_0616_RJ_34_3a.raw", NativeID:"controllerType=0 controllerNumber=1 scan=52173"	Mudpit_FU_2015_0616_RJ_34_3a (3a)
gi|662196919|ref|XP_008471512.1|	PREDICTED: paramyosin [Diaphorina citri]	EQKDALAR					43.64	41.35	0.99	2	929.493	465.754	2	-0.000642	-0.69	273	280		FU_2015_0616_RJ_60_1a.5038.5038. File:"FU_2015_0616_RJ_60_1a.raw", NativeID:"controllerType=0 controllerNumber=1 scan=5038"	Mudpit_FU_2015_0616_RJ_60_1a (1a)
gi|662196919|ref|XP_008471512.1|	PREDICTED: paramyosin [Diaphorina citri]	HQEVINDYQEQLDSVAK					45.24	51.97	1	2	4029.92	1008.49	4	2010	118	625	641		FU_2015_0616_RJ_65_1b.47965.47965. File:"FU_2015_0616_RJ_65_1b.raw", NativeID:"controllerType=0 controllerNumber=1 scan=47965"	Mudpit_FU_2015_0616_RJ_60_1a (1a)
gi|662196919|ref|XP_008471512.1|	PREDICTED: paramyosin [Diaphorina citri]	LEEVEAnAIVGGK	N7 Deamidated	1	1000	94.5	45.45	69.11	0.9983	2	1993.02	665.349	3	664	-235	989	1001		FU_2015_0616_RJ_59_12b.38684.38684. File:"FU_2015_0616_RJ_59_12b.raw", NativeID:"controllerType=0 controllerNumber=1 scan=38684"	Mudpit_FU_2015_0616_RJ_62_12a (12a)
gi|662196919|ref|XP_008471512.1|	PREDICTED: paramyosin [Diaphorina citri]	LLQEDLESER					46.11	59.59	0.9997	2	1230.61	616.312	2	0.000102	0.0829	44	53		FU_2015_0616_RJ_27_11A_150619194009.34725.34725. File:"FU_2015_0616_RJ_27_11A_150619194009.raw", NativeID:"controllerType=0 controllerNumber=1 scan=34725"	Mudpit_FU_2015_0616_RJ_27_11A_150619194009 (11a)
gi|662196919|ref|XP_008471512.1|	PREDICTED: paramyosin [Diaphorina citri]	TVIDITSHK					43.87	44.29	0.9955	2	2025.11	507.285	4	1010	-99.2	85	93		FU_2015_0616_RJ_34_3a.23087.23087. File:"FU_2015_0616_RJ_34_3a.raw", NativeID:"controllerType=0 controllerNumber=1 scan=23087"	Mudpit_FU_2015_0616_RJ_34_3a (3a)
gi|662196919|ref|XP_008471512.1|	PREDICTED: paramyosin [Diaphorina citri]	ANGDALSWK					45.7	43.56	0.9946	2	1920.93	481.241	4	960	-76.8	144	152		FU_2015_0616_RJ_60_1a.26102.26102. File:"FU_2015_0616_RJ_60_1a.raw", NativeID:"controllerType=0 controllerNumber=1 scan=26102"	Mudpit_FU_2015_0616_RJ_60_1a (1a)
gi|662196919|ref|XP_008471512.1|	PREDICTED: paramyosin [Diaphorina citri]	HTVETLHEEQER					45.32	38.21	0.9812	2	2008.94	503.243	4	502	-65.3	956	967		FU_2015_0616_RJ_62_12a.10073.10073. File:"FU_2015_0616_RJ_62_12a.raw", NativeID:"controllerType=0 controllerNumber=1 scan=10073"	Mudpit_FU_2015_0616_RJ_62_12a (12a)
gi|662196919|ref|XP_008471512.1|	PREDICTED: paramyosin [Diaphorina citri]	AnGDALSWK	N2 Deamidated	1	1000	70.67	43.23	55.88	0.9991	2	1922.9	481.732	4	961	-86.6	144	152		FU_2015_0616_RJ_42_8a.39878.39878. File:"FU_2015_0616_RJ_42_8a.raw", NativeID:"controllerType=0 controllerNumber=1 scan=39878"	Mudpit_FU_2015_0616_RJ_42_8a (8a)
gi|662196919|ref|XP_008471512.1|	PREDICTED: paramyosin [Diaphorina citri]	VQLEEEAEAR					45.75	43.81	0.9941	2	1758.85	587.292	3	586	-176	543	552		FU_2015_0616_RJ_43_7a.23761.23761. File:"FU_2015_0616_RJ_43_7a.raw", NativeID:"controllerType=0 controllerNumber=1 scan=23761"	Mudpit_FU_2015_0616_RJ_43_7a (7a)
gi|662196919|ref|XP_008471512.1|	PREDICTED: paramyosin [Diaphorina citri]	HQEVINDYQEQLDSVAK					41.21	78.15	0.9994	2	2014.96	672.661	3	0.000886	0.44	625	641		FU_2015_0616_RJ_27_11A_150619194009.46619.46619. File:"FU_2015_0616_RJ_27_11A_150619194009.raw", NativeID:"controllerType=0 controllerNumber=1 scan=46619"	Mudpit_FU_2015_0616_RJ_27_11A_150619194009 (11a)
gi|662196919|ref|XP_008471512.1|	PREDICTED: paramyosin [Diaphorina citri]	LEQELAQFSSDYDEVTK					44.69	104.6	0.9922	2	4001.84	1001.47	4	2000	120	922	938		FU_2015_0616_RJ_27_11A_150619194009.65281.65281. File:"FU_2015_0616_RJ_27_11A_150619194009.raw", NativeID:"controllerType=0 controllerNumber=1 scan=65281"	Mudpit_FU_2015_0616_RJ_27_11A_150619194009 (11a)
gi|662196919|ref|XP_008471512.1|	PREDICTED: paramyosin [Diaphorina citri]	LAAEYAQFR					43.55	57.63	0.9996	2	1067.54	534.778	2	0.000532	0.498	341	349		FU_2015_0616_RJ_65_1b.39958.39958. File:"FU_2015_0616_RJ_65_1b.raw", NativeID:"controllerType=0 controllerNumber=1 scan=39958"	Mudpit_FU_2015_0616_RJ_60_1a (1a)
gi|662196919|ref|XP_008471512.1|	PREDICTED: paramyosin [Diaphorina citri]	RQLQEQEGLSSQSVTR					41.89	80.05	0.9987	2	1844.93	615.985	3	-0.00086	-0.466	1072	1087		FU_2015_0616_RJ_42_8a.21645.21645. File:"FU_2015_0616_RJ_42_8a.raw", NativeID:"controllerType=0 controllerNumber=1 scan=21645"	Mudpit_FU_2015_0616_RJ_42_8a (8a)
gi|662196919|ref|XP_008471512.1|	PREDICTED: paramyosin [Diaphorina citri]	TFVTTSSVPGSQVYMVQETR					41.51	52.5	1	2	2216.08	739.701	3	0.00332	1.5	1118	1137		FU_2015_0616_RJ_59_12b.63898.63898. File:"FU_2015_0616_RJ_59_12b.raw", NativeID:"controllerType=0 controllerNumber=1 scan=63898"	Mudpit_FU_2015_0616_RJ_62_12a (12a)
gi|662196919|ref|XP_008471512.1|	PREDICTED: paramyosin [Diaphorina citri]	TFVTTSSVPGSQVYmVQETR	M15 Oxidation	1	1000	61.9	43.19	33.15	0.9905	2	4464.15	1117.04	4	2230	0.418	1118	1137		FU_2015_0616_RJ_60_1a.41618.41618. File:"FU_2015_0616_RJ_60_1a.raw", NativeID:"controllerType=0 controllerNumber=1 scan=41618"	Mudpit_FU_2015_0616_RJ_60_1a (1a)
gi|662196919|ref|XP_008471512.1|	PREDICTED: paramyosin [Diaphorina citri]	LEQELAQFSSDYDEVTK					44.71	75.41	0.998	2	4001.85	1001.47	4	2000	120	922	938		FU_2015_0616_RJ_42_8a.64349.64349. File:"FU_2015_0616_RJ_42_8a.raw", NativeID:"controllerType=0 controllerNumber=1 scan=64349"	Mudpit_FU_2015_0616_RJ_42_8a (8a)
gi|662196919|ref|XP_008471512.1|	PREDICTED: paramyosin [Diaphorina citri]	HTVETLHEEqER	Q10 Deamidated	1	1000	57	43.07	33.45	0.9906	2	1507.69	754.853	2	0.000872	0.578	956	967		FU_2015_0616_RJ_36_11b.12216.12216. File:"FU_2015_0616_RJ_36_11b.raw", NativeID:"controllerType=0 controllerNumber=1 scan=12216"	Mudpit_FU_2015_0616_RJ_27_11A_150619194009 (11a)
gi|662196919|ref|XP_008471512.1|	PREDICTED: paramyosin [Diaphorina citri]	AnGDALSWK	N2 Deamidated	1	1000	44.57	43.27	52.43	1	2	1922.9	481.732	4	961	-86.6	144	152		FU_2015_0616_RJ_32_3b.37011.37011. File:"FU_2015_0616_RJ_32_3b.raw", NativeID:"controllerType=0 controllerNumber=1 scan=37011"	Mudpit_FU_2015_0616_RJ_34_3a (3a)
gi|662196919|ref|XP_008471512.1|	PREDICTED: paramyosin [Diaphorina citri]	LAEKDEEIEAIR					45.25	54.82	1	2	1414.73	708.374	2	0.00292	2.07	356	367		FU_2015_0616_RJ_27_11A_150619194009.30282.30282. File:"FU_2015_0616_RJ_27_11A_150619194009.raw", NativeID:"controllerType=0 controllerNumber=1 scan=30282"	Mudpit_FU_2015_0616_RJ_27_11A_150619194009 (11a)
gi|662196919|ref|XP_008471512.1|	PREDICTED: paramyosin [Diaphorina citri]	AAEQAYEDAQAR					42.38	85.32	0.9974	2	1321.59	661.803	2	0.00141	1.07	893	904		FU_2015_0616_RJ_15_7b.10358.10358. File:"FU_2015_0616_RJ_15_7b.raw", NativeID:"controllerType=0 controllerNumber=1 scan=10358"	Mudpit_FU_2015_0616_RJ_43_7a (7a)
gi|662196919|ref|XP_008471512.1|	PREDICTED: paramyosin [Diaphorina citri]	AAEQAYEDAQAR					42.34	81.42	0.9914	2	2643.18	661.802	4	1320	-2.22	893	904		FU_2015_0616_RJ_32_3b.16994.16994. File:"FU_2015_0616_RJ_32_3b.raw", NativeID:"controllerType=0 controllerNumber=1 scan=16994"	Mudpit_FU_2015_0616_RJ_34_3a (3a)
gi|662196919|ref|XP_008471512.1|	PREDICTED: paramyosin [Diaphorina citri]	HTVETLHEEQER					45.33	31.94	0.9494	2	2008.94	503.243	4	502	-65.1	956	967		FU_2015_0616_RJ_62_12a.10246.10246. File:"FU_2015_0616_RJ_62_12a.raw", NativeID:"controllerType=0 controllerNumber=1 scan=10246"	Mudpit_FU_2015_0616_RJ_62_12a (12a)
gi|662196919|ref|XP_008471512.1|	PREDICTED: paramyosin [Diaphorina citri]	AnGDALSWK	N2 Deamidated	1	1000	69.04	43.27	58.46	0.999	2	1922.9	481.733	4	961	-86.4	144	152		FU_2015_0616_RJ_42_8a.39611.39611. File:"FU_2015_0616_RJ_42_8a.raw", NativeID:"controllerType=0 controllerNumber=1 scan=39611"	Mudpit_FU_2015_0616_RJ_42_8a (8a)
gi|662196919|ref|XP_008471512.1|	PREDICTED: paramyosin [Diaphorina citri]	LQEQEEHIETLVVK					42.46	83.19	0.9995	2	1693.89	847.952	2	0.00063	0.372	177	190		FU_2015_0616_RJ_64_10a.44012.44012. File:"FU_2015_0616_RJ_64_10a.raw", NativeID:"controllerType=0 controllerNumber=1 scan=44012"	Mudpit_FU_2015_0616_RJ_64_10a (10a)
gi|662196919|ref|XP_008471512.1|	PREDICTED: paramyosin [Diaphorina citri]	ADSAESNLSLIR					46.14	78.86	0.9971	2	1274.65	638.33	2	-0.000578	-0.453	1102	1113		FU_2015_0616_RJ_40_4a.46973.46973. File:"FU_2015_0616_RJ_40_4a.raw", NativeID:"controllerType=0 controllerNumber=1 scan=46973"	Mudpit_FU_2015_0616_RJ_40_4a (4a)
gi|662196919|ref|XP_008471512.1|	PREDICTED: paramyosin [Diaphorina citri]	ELEAAEDR					41.92	34.83	0.99	2	931.425	466.72	2	0.00068	0.729	1094	1101		FU_2015_0616_RJ_32_3b.11359.11359. File:"FU_2015_0616_RJ_32_3b.raw", NativeID:"controllerType=0 controllerNumber=1 scan=11359"	Mudpit_FU_2015_0616_RJ_34_3a (3a)
gi|662196919|ref|XP_008471512.1|	PREDICTED: paramyosin [Diaphorina citri]	LLQEDLESERELR					41.59	29.32	0.985	2	1628.84	543.953	3	0.00111	0.68	44	56		FU_2015_0616_RJ_62_12a.38028.38028. File:"FU_2015_0616_RJ_62_12a.raw", NativeID:"controllerType=0 controllerNumber=1 scan=38028"	Mudpit_FU_2015_0616_RJ_62_12a (12a)
gi|662196919|ref|XP_008471512.1|	PREDICTED: paramyosin [Diaphorina citri]	LLQEDLESERELR					41.61	29.99	0.96	2	1628.84	543.953	3	-0.000172	-0.105	44	56		FU_2015_0616_RJ_32_3b.38776.38776. File:"FU_2015_0616_RJ_32_3b.raw", NativeID:"controllerType=0 controllerNumber=1 scan=38776"	Mudpit_FU_2015_0616_RJ_34_3a (3a)
gi|662196919|ref|XP_008471512.1|	PREDICTED: paramyosin [Diaphorina citri]	LEQELAQFSSDYDEVTK					44.82	76.56	0.9984	2	4001.85	1001.47	4	2000	122	922	938		FU_2015_0616_RJ_27_11A_150619194009.64942.64942. File:"FU_2015_0616_RJ_27_11A_150619194009.raw", NativeID:"controllerType=0 controllerNumber=1 scan=64942"	Mudpit_FU_2015_0616_RJ_27_11A_150619194009 (11a)
gi|662196919|ref|XP_008471512.1|	PREDICTED: paramyosin [Diaphorina citri]	HQEVINDYQEQLDSVAK					41.27	48.89	0.9996	2	2014.96	672.661	3	0.00198	0.984	625	641		FU_2015_0616_RJ_27_11A_150619194009.46318.46318. File:"FU_2015_0616_RJ_27_11A_150619194009.raw", NativeID:"controllerType=0 controllerNumber=1 scan=46318"	Mudpit_FU_2015_0616_RJ_27_11A_150619194009 (11a)
gi|662196919|ref|XP_008471512.1|	PREDICTED: paramyosin [Diaphorina citri]	TVIDITSHK					43.81	46.19	0.9982	2	1518.83	507.285	3	506	-66.6	85	93		FU_2015_0616_RJ_59_12b.26217.26217. File:"FU_2015_0616_RJ_59_12b.raw", NativeID:"controllerType=0 controllerNumber=1 scan=26217"	Mudpit_FU_2015_0616_RJ_62_12a (12a)
gi|662196919|ref|XP_008471512.1|	PREDICTED: paramyosin [Diaphorina citri]	ADLSVQVIGLQER					42.93	30.64	0.9787	2	1426.78	714.396	2	0.000246	0.172	104	116		FU_2015_0616_RJ_65_1b.59897.59897. File:"FU_2015_0616_RJ_65_1b.raw", NativeID:"controllerType=0 controllerNumber=1 scan=59897"	Mudpit_FU_2015_0616_RJ_60_1a (1a)
gi|662196919|ref|XP_008471512.1|	PREDICTED: paramyosin [Diaphorina citri]	HQEVINDYQEQLDSVAK					43.56	71.75	0.9984	2	4031.92	1008.99	4	2020	118	625	641		FU_2015_0616_RJ_59_12b.52551.52551. File:"FU_2015_0616_RJ_59_12b.raw", NativeID:"controllerType=0 controllerNumber=1 scan=52551"	Mudpit_FU_2015_0616_RJ_62_12a (12a)
gi|662196919|ref|XP_008471512.1|	PREDICTED: paramyosin [Diaphorina citri]	ELEAAEDR					41.86	29.6	0.9693	2	931.425	466.72	2	-5.19e-05	-0.0557	1094	1101		FU_2015_0616_RJ_60_1a.9079.9079. File:"FU_2015_0616_RJ_60_1a.raw", NativeID:"controllerType=0 controllerNumber=1 scan=9079"	Mudpit_FU_2015_0616_RJ_60_1a (1a)
gi|662196919|ref|XP_008471512.1|	PREDICTED: paramyosin [Diaphorina citri]	ANYDNALR					43.91	41.78	0.99	2	935.446	468.73	2	-0.000356	-0.38	882	889		FU_2015_0616_RJ_55_10b.21370.21370. File:"FU_2015_0616_RJ_55_10b.raw", NativeID:"controllerType=0 controllerNumber=1 scan=21370"	Mudpit_FU_2015_0616_RJ_64_10a (10a)
gi|662196919|ref|XP_008471512.1|	PREDICTED: paramyosin [Diaphorina citri]	TFVTTSSVPGSQVYmVQETR	M15 Oxidation	1	1000	93.25	43.2	89.49	0.9988	2	4464.15	1117.04	4	2230	0.0888	1118	1137		FU_2015_0616_RJ_64_10a.52511.52511. File:"FU_2015_0616_RJ_64_10a.raw", NativeID:"controllerType=0 controllerNumber=1 scan=52511"	Mudpit_FU_2015_0616_RJ_64_10a (10a)
gi|662196919|ref|XP_008471512.1|	PREDICTED: paramyosin [Diaphorina citri]	ELEAAEDR					41.91	45.12	0.99	2	931.425	466.72	2	0.000192	0.206	1094	1101		FU_2015_0616_RJ_32_3b.11410.11410. File:"FU_2015_0616_RJ_32_3b.raw", NativeID:"controllerType=0 controllerNumber=1 scan=11410"	Mudpit_FU_2015_0616_RJ_34_3a (3a)
gi|662196919|ref|XP_008471512.1|	PREDICTED: paramyosin [Diaphorina citri]	LEEVEANAIVGGK					42.59	65.4	0.9993	2	1327.7	664.857	2	0.000968	0.729	989	1001		FU_2015_0616_RJ_60_1a.29929.29929. File:"FU_2015_0616_RJ_60_1a.raw", NativeID:"controllerType=0 controllerNumber=1 scan=29929"	Mudpit_FU_2015_0616_RJ_60_1a (1a)
gi|662196919|ref|XP_008471512.1|	PREDICTED: paramyosin [Diaphorina citri]	HTVETLHEEQER					45.5	83.68	0.997	2	3013.41	754.361	4	1510	-131	956	967		FU_2015_0616_RJ_52_9a.10597.10597. File:"FU_2015_0616_RJ_52_9a.raw", NativeID:"controllerType=0 controllerNumber=1 scan=10597"	Mudpit_FU_2015_0616_RJ_52_9a (9a)
gi|662196919|ref|XP_008471512.1|	PREDICTED: paramyosin [Diaphorina citri]	LLQEDLESER					46.09	58.06	0.9997	2	1230.61	616.312	2	0.00059	0.479	44	53		FU_2015_0616_RJ_27_11A_150619194009.34346.34346. File:"FU_2015_0616_RJ_27_11A_150619194009.raw", NativeID:"controllerType=0 controllerNumber=1 scan=34346"	Mudpit_FU_2015_0616_RJ_27_11A_150619194009 (11a)
gi|662196919|ref|XP_008471512.1|	PREDICTED: paramyosin [Diaphorina citri]	TFVTTSSVPGSQVYmVQETR	M15 Oxidation	1	1000	137.57	43.19	101.8	0.9966	2	2232.07	1117.04	2	5.3e-05	0.0238	1118	1137		FU_2015_0616_RJ_64_10a.52275.52275. File:"FU_2015_0616_RJ_64_10a.raw", NativeID:"controllerType=0 controllerNumber=1 scan=52275"	Mudpit_FU_2015_0616_RJ_64_10a (10a)
gi|662196919|ref|XP_008471512.1|	PREDICTED: paramyosin [Diaphorina citri]	LEEVEAnAIVGGKR	N7 Deamidated	1	1000	82.03	40.89	53.61	1	2	1484.78	495.935	3	0.000585	0.394	989	1002		FU_2015_0616_RJ_27_11A_150619194009.28865.28865. File:"FU_2015_0616_RJ_27_11A_150619194009.raw", NativeID:"controllerType=0 controllerNumber=1 scan=28865"	Mudpit_FU_2015_0616_RJ_27_11A_150619194009 (11a)
gi|662196919|ref|XP_008471512.1|	PREDICTED: paramyosin [Diaphorina citri]	LSQENLELTK					43.76	74.8	0.999	2	1173.62	587.82	2	0.000582	0.496	478	487		FU_2015_0616_RJ_40_4a.36313.36313. File:"FU_2015_0616_RJ_40_4a.raw", NativeID:"controllerType=0 controllerNumber=1 scan=36313"	Mudpit_FU_2015_0616_RJ_40_4a (4a)
gi|662196919|ref|XP_008471512.1|	PREDICTED: paramyosin [Diaphorina citri]	VQLEEEAEAR					45.71	67.2	0.9978	2	2345.14	587.291	4	1170	161	543	552		FU_2015_0616_RJ_65_1b.25884.25884. File:"FU_2015_0616_RJ_65_1b.raw", NativeID:"controllerType=0 controllerNumber=1 scan=25884"	Mudpit_FU_2015_0616_RJ_60_1a (1a)
gi|662196919|ref|XP_008471512.1|	PREDICTED: paramyosin [Diaphorina citri]	LSQENLELTKEVQDLK					41.87	99.17	0.9963	2	1886	944.007	2	-0.000362	-0.192	478	493		FU_2015_0616_RJ_62_12a.51164.51164. File:"FU_2015_0616_RJ_62_12a.raw", NativeID:"controllerType=0 controllerNumber=1 scan=51164"	Mudpit_FU_2015_0616_RJ_62_12a (12a)
gi|662196919|ref|XP_008471512.1|	PREDICTED: paramyosin [Diaphorina citri]	TFVTTSSVPGSQVYmVQETR	M15 Oxidation	1	1000	43.19	43.18	38.78	0.992	2	4464.15	1117.04	4	2230	-0.458	1118	1137		FU_2015_0616_RJ_32_3b.51013.51013. File:"FU_2015_0616_RJ_32_3b.raw", NativeID:"controllerType=0 controllerNumber=1 scan=51013"	Mudpit_FU_2015_0616_RJ_34_3a (3a)
gi|662196919|ref|XP_008471512.1|	PREDICTED: paramyosin [Diaphorina citri]	TRLSQENLELTK					44.06	47.66	0.9997	2	1430.77	716.394	2	-0.000146	-0.102	476	487		FU_2015_0616_RJ_42_8a.30038.30038. File:"FU_2015_0616_RJ_42_8a.raw", NativeID:"controllerType=0 controllerNumber=1 scan=30038"	Mudpit_FU_2015_0616_RJ_42_8a (8a)
gi|662196919|ref|XP_008471512.1|	PREDICTED: paramyosin [Diaphorina citri]	EQKDALAR					43.59	49.47	0.99	2	929.493	465.754	2	-9.19e-05	-0.0988	273	280		FU_2015_0616_RJ_51_8b.5720.5720. File:"FU_2015_0616_RJ_51_8b.raw", NativeID:"controllerType=0 controllerNumber=1 scan=5720"	Mudpit_FU_2015_0616_RJ_42_8a (8a)
gi|662196919|ref|XP_008471512.1|	PREDICTED: paramyosin [Diaphorina citri]	TFVTTSSVPGSQVYMVQETR					41.5	49.5	1	2	2216.08	739.7	3	0.000753	0.34	1118	1137		FU_2015_0616_RJ_60_1a.49149.49149. File:"FU_2015_0616_RJ_60_1a.raw", NativeID:"controllerType=0 controllerNumber=1 scan=49149"	Mudpit_FU_2015_0616_RJ_60_1a (1a)
gi|662196919|ref|XP_008471512.1|	PREDICTED: paramyosin [Diaphorina citri]	IVKIEAIK					33.61	30.04	0.99	2	912.601	457.308	2	1.81e-05	0.0198	968	975		FU_2015_0616_RJ_42_8a.26802.26802. File:"FU_2015_0616_RJ_42_8a.raw", NativeID:"controllerType=0 controllerNumber=1 scan=26802"	Mudpit_FU_2015_0616_RJ_42_8a (8a)
gi|662196919|ref|XP_008471512.1|	PREDICTED: paramyosin [Diaphorina citri]	LEEVEANAIVGGK					42.6	54.72	1	2	1327.7	664.857	2	0.000724	0.545	989	1001		FU_2015_0616_RJ_40_4a.42201.42201. File:"FU_2015_0616_RJ_40_4a.raw", NativeID:"controllerType=0 controllerNumber=1 scan=42201"	Mudpit_FU_2015_0616_RJ_40_4a (4a)
gi|662196919|ref|XP_008471512.1|	PREDICTED: paramyosin [Diaphorina citri]	AAEQAYEDAQAR					42.34	44.33	0.9901	2	2643.18	661.802	4	1320	-2.22	893	904		FU_2015_0616_RJ_52_9a.18703.18703. File:"FU_2015_0616_RJ_52_9a.raw", NativeID:"controllerType=0 controllerNumber=1 scan=18703"	Mudpit_FU_2015_0616_RJ_52_9a (9a)
gi|662196919|ref|XP_008471512.1|	PREDICTED: paramyosin [Diaphorina citri]	SQLAGQLEDARR					45.25	37.3	0.9932	2	1342.7	672.356	2	0.00104	0.773	504	515		FU_2015_0616_RJ_64_10a.25317.25317. File:"FU_2015_0616_RJ_64_10a.raw", NativeID:"controllerType=0 controllerNumber=1 scan=25317"	Mudpit_FU_2015_0616_RJ_64_10a (10a)
gi|662196919|ref|XP_008471512.1|	PREDICTED: paramyosin [Diaphorina citri]	TFVTTSSVPGSQVYMVQETR					41.46	71.59	0.9982	2	2216.08	739.701	3	0.00222	1	1118	1137		FU_2015_0616_RJ_65_1b.59041.59041. File:"FU_2015_0616_RJ_65_1b.raw", NativeID:"controllerType=0 controllerNumber=1 scan=59041"	Mudpit_FU_2015_0616_RJ_60_1a (1a)
gi|662196919|ref|XP_008471512.1|	PREDICTED: paramyosin [Diaphorina citri]	LQEQEEHIETLVVK					42.46	85.39	0.9993	2	1693.89	847.952	2	0.000386	0.228	177	190		FU_2015_0616_RJ_64_10a.44116.44116. File:"FU_2015_0616_RJ_64_10a.raw", NativeID:"controllerType=0 controllerNumber=1 scan=44116"	Mudpit_FU_2015_0616_RJ_64_10a (10a)
gi|662196919|ref|XP_008471512.1|	PREDICTED: paramyosin [Diaphorina citri]	TFVTTSSVPGSQVYmVQETR	M15 Oxidation	1	1000	90	41.53	81.9	0.9992	2	2232.07	745.032	3	0.000833	0.373	1118	1137		FU_2015_0616_RJ_42_8a.50709.50709. File:"FU_2015_0616_RJ_42_8a.raw", NativeID:"controllerType=0 controllerNumber=1 scan=50709"	Mudpit_FU_2015_0616_RJ_42_8a (8a)
gi|662196919|ref|XP_008471512.1|	PREDICTED: paramyosin [Diaphorina citri]	LLQEDLESER					46.09	53.47	0.9997	2	1230.61	616.313	2	0.00108	0.875	44	53		FU_2015_0616_RJ_62_12a.32691.32691. File:"FU_2015_0616_RJ_62_12a.raw", NativeID:"controllerType=0 controllerNumber=1 scan=32691"	Mudpit_FU_2015_0616_RJ_62_12a (12a)
gi|662196919|ref|XP_008471512.1|	PREDICTED: paramyosin [Diaphorina citri]	AnGDALSWK	N2 Deamidated	1	1000	64.27	43.27	58.22	0.999	2	1922.9	481.733	4	961	-86.5	144	152		FU_2015_0616_RJ_42_8a.37915.37915. File:"FU_2015_0616_RJ_42_8a.raw", NativeID:"controllerType=0 controllerNumber=1 scan=37915"	Mudpit_FU_2015_0616_RJ_42_8a (8a)
gi|662196919|ref|XP_008471512.1|	PREDICTED: paramyosin [Diaphorina citri]	LLQEDLESERELR					41.6	24.84	0.9617	2	1628.84	543.953	3	0.000743	0.456	44	56		FU_2015_0616_RJ_62_12a.37937.37937. File:"FU_2015_0616_RJ_62_12a.raw", NativeID:"controllerType=0 controllerNumber=1 scan=37937"	Mudpit_FU_2015_0616_RJ_62_12a (12a)
gi|662196919|ref|XP_008471512.1|	PREDICTED: paramyosin [Diaphorina citri]	HTVETLHEEQER					45.31	46.51	0.9996	2	1506.71	503.243	3	0.000379	0.251	956	967		FU_2015_0616_RJ_62_12a.10123.10123. File:"FU_2015_0616_RJ_62_12a.raw", NativeID:"controllerType=0 controllerNumber=1 scan=10123"	Mudpit_FU_2015_0616_RJ_62_12a (12a)
gi|662196919|ref|XP_008471512.1|	PREDICTED: paramyosin [Diaphorina citri]	HQEVINDYQEQLDSVAK					41.26	67.01	0.9995	2	2014.96	672.661	3	0.0018	0.893	625	641		FU_2015_0616_RJ_27_11A_150619194009.46408.46408. File:"FU_2015_0616_RJ_27_11A_150619194009.raw", NativeID:"controllerType=0 controllerNumber=1 scan=46408"	Mudpit_FU_2015_0616_RJ_27_11A_150619194009 (11a)
gi|662196919|ref|XP_008471512.1|	PREDICTED: paramyosin [Diaphorina citri]	LEQELAQFSSDYDEVTK					44.76	36.21	0.9768	2	4001.85	1001.47	4	2000	120	922	938		FU_2015_0616_RJ_27_11A_150619194009.65397.65397. File:"FU_2015_0616_RJ_27_11A_150619194009.raw", NativeID:"controllerType=0 controllerNumber=1 scan=65397"	Mudpit_FU_2015_0616_RJ_27_11A_150619194009 (11a)
gi|662196919|ref|XP_008471512.1|	PREDICTED: paramyosin [Diaphorina citri]	YQIQDFKPVR					44.41	35.18	0.9738	2	2585.38	647.352	4	1290	66.5	752	761		FU_2015_0616_RJ_15_7b.26111.26111. File:"FU_2015_0616_RJ_15_7b.raw", NativeID:"controllerType=0 controllerNumber=1 scan=26111"	Mudpit_FU_2015_0616_RJ_43_7a (7a)
gi|662196919|ref|XP_008471512.1|	PREDICTED: paramyosin [Diaphorina citri]	KSLEIEVK					42.21	29.94	0.9771	2	944.554	473.284	2	-0.000196	-0.207	976	983		FU_2015_0616_RJ_42_8a.22492.22492. File:"FU_2015_0616_RJ_42_8a.raw", NativeID:"controllerType=0 controllerNumber=1 scan=22492"	Mudpit_FU_2015_0616_RJ_42_8a (8a)
gi|662196919|ref|XP_008471512.1|	PREDICTED: paramyosin [Diaphorina citri]	TFVTTSSVPGSQVYMVQETR					41.47	90.92	0.9952	2	2216.08	739.701	3	0.00167	0.754	1118	1137		FU_2015_0616_RJ_65_1b.59259.59259. File:"FU_2015_0616_RJ_65_1b.raw", NativeID:"controllerType=0 controllerNumber=1 scan=59259"	Mudpit_FU_2015_0616_RJ_60_1a (1a)
gi|662196919|ref|XP_008471512.1|	PREDICTED: paramyosin [Diaphorina citri]	HQEVInDYQEQLDSVAK	N6 Deamidated	1	42.56	99.74	43.27	54.94	0.9991	2	4031.89	1008.98	4	2020	114	625	641		FU_2015_0616_RJ_59_12b.50724.50724. File:"FU_2015_0616_RJ_59_12b.raw", NativeID:"controllerType=0 controllerNumber=1 scan=50724"	Mudpit_FU_2015_0616_RJ_62_12a (12a)
gi|662196919|ref|XP_008471512.1|	PREDICTED: paramyosin [Diaphorina citri]	TFVTTSSVPGSQVYMVQETR					41.5	56.03	0.9995	2	2216.08	739.701	3	0.00277	1.25	1118	1137		FU_2015_0616_RJ_59_12b.64047.64047. File:"FU_2015_0616_RJ_59_12b.raw", NativeID:"controllerType=0 controllerNumber=1 scan=64047"	Mudpit_FU_2015_0616_RJ_62_12a (12a)
gi|662196919|ref|XP_008471512.1|	PREDICTED: paramyosin [Diaphorina citri]	TFVTTSSVPGSQVYmVQETR	M15 Oxidation	1	1000	88.34	43.2	80.38	0.9985	2	4464.15	1117.04	4	2230	0.199	1118	1137		FU_2015_0616_RJ_60_1a.41838.41838. File:"FU_2015_0616_RJ_60_1a.raw", NativeID:"controllerType=0 controllerNumber=1 scan=41838"	Mudpit_FU_2015_0616_RJ_60_1a (1a)
gi|662196919|ref|XP_008471512.1|	PREDICTED: paramyosin [Diaphorina citri]	TVIDITSHK					43.82	45.16	0.9975	2	1518.83	507.284	3	506	-67	85	93		FU_2015_0616_RJ_59_12b.26074.26074. File:"FU_2015_0616_RJ_59_12b.raw", NativeID:"controllerType=0 controllerNumber=1 scan=26074"	Mudpit_FU_2015_0616_RJ_62_12a (12a)
gi|662196919|ref|XP_008471512.1|	PREDICTED: paramyosin [Diaphorina citri]	INELQTININLSASR					42.81	99.36	0.9974	2	1684.91	843.463	2	0.00036	0.214	905	919		FU_2015_0616_RJ_59_12b.70297.70297. File:"FU_2015_0616_RJ_59_12b.raw", NativeID:"controllerType=0 controllerNumber=1 scan=70297"	Mudpit_FU_2015_0616_RJ_62_12a (12a)
gi|662196919|ref|XP_008471512.1|	PREDICTED: paramyosin [Diaphorina citri]	LEEVEAnAIVGGKR	N7 Deamidated	1	1000	122.04	44.34	67.06	0.9998	2	1484.78	743.4	2	0.000934	0.629	989	1002		FU_2015_0616_RJ_64_10a.29294.29294. File:"FU_2015_0616_RJ_64_10a.raw", NativeID:"controllerType=0 controllerNumber=1 scan=29294"	Mudpit_FU_2015_0616_RJ_64_10a (10a)
gi|662196919|ref|XP_008471512.1|	PREDICTED: paramyosin [Diaphorina citri]	INELQTININLSASR					42.75	49.31	1	2	1684.91	843.463	2	0.00134	0.792	905	919		FU_2015_0616_RJ_60_1a.56109.56109. File:"FU_2015_0616_RJ_60_1a.raw", NativeID:"controllerType=0 controllerNumber=1 scan=56109"	Mudpit_FU_2015_0616_RJ_60_1a (1a)
gi|662196919|ref|XP_008471512.1|	PREDICTED: paramyosin [Diaphorina citri]	LLQEDLESER					46.09	56.79	0.9997	2	1230.61	616.313	2	0.00144	1.17	44	53		FU_2015_0616_RJ_43_7a.33153.33153. File:"FU_2015_0616_RJ_43_7a.raw", NativeID:"controllerType=0 controllerNumber=1 scan=33153"	Mudpit_FU_2015_0616_RJ_43_7a (7a)
gi|662196919|ref|XP_008471512.1|	PREDICTED: paramyosin [Diaphorina citri]	HTVETLHEEQER					45.5	63.41	0.9991	2	3013.41	754.361	4	1510	-131	956	967		FU_2015_0616_RJ_52_9a.10729.10729. File:"FU_2015_0616_RJ_52_9a.raw", NativeID:"controllerType=0 controllerNumber=1 scan=10729"	Mudpit_FU_2015_0616_RJ_52_9a (9a)
gi|662196919|ref|XP_008471512.1|	PREDICTED: paramyosin [Diaphorina citri]	TFVTTSSVPGSQVYMVQETR					41.45	80.09	0.9989	2	2216.08	739.701	3	0.00204	0.919	1118	1137		FU_2015_0616_RJ_59_12b.64250.64250. File:"FU_2015_0616_RJ_59_12b.raw", NativeID:"controllerType=0 controllerNumber=1 scan=64250"	Mudpit_FU_2015_0616_RJ_62_12a (12a)
gi|662196919|ref|XP_008471512.1|	PREDICTED: paramyosin [Diaphorina citri]	LEEVEAnAIVGGKR	N7 Deamidated	1	1000	95.36	44.34	61.31	0.9993	2	2227.18	743.399	3	742	168	989	1002		FU_2015_0616_RJ_64_10a.29517.29517. File:"FU_2015_0616_RJ_64_10a.raw", NativeID:"controllerType=0 controllerNumber=1 scan=29517"	Mudpit_FU_2015_0616_RJ_64_10a (10a)
gi|662196919|ref|XP_008471512.1|	PREDICTED: paramyosin [Diaphorina citri]	VQLEEEAEAR					45.71	68.34	0.9974	2	1758.85	587.291	3	586	-177	543	552		FU_2015_0616_RJ_65_1b.25835.25835. File:"FU_2015_0616_RJ_65_1b.raw", NativeID:"controllerType=0 controllerNumber=1 scan=25835"	Mudpit_FU_2015_0616_RJ_60_1a (1a)
gi|662196919|ref|XP_008471512.1|	PREDICTED: paramyosin [Diaphorina citri]	LSQENLELTK					43.77	74.88	0.999	2	1173.62	587.82	2	0.00046	0.392	478	487		FU_2015_0616_RJ_40_4a.36592.36592. File:"FU_2015_0616_RJ_40_4a.raw", NativeID:"controllerType=0 controllerNumber=1 scan=36592"	Mudpit_FU_2015_0616_RJ_40_4a (4a)
gi|662196919|ref|XP_008471512.1|	PREDICTED: paramyosin [Diaphorina citri]	EQKDALAR					43.62	40.85	0.99	2	929.493	465.754	2	-0.00052	-0.559	273	280		FU_2015_0616_RJ_51_8b.5760.5760. File:"FU_2015_0616_RJ_51_8b.raw", NativeID:"controllerType=0 controllerNumber=1 scan=5760"	Mudpit_FU_2015_0616_RJ_42_8a (8a)
gi|662196919|ref|XP_008471512.1|	PREDICTED: paramyosin [Diaphorina citri]	ADLSVQVIGLQER					42.92	44.15	0.9991	2	1426.78	714.397	2	0.00049	0.343	104	116		FU_2015_0616_RJ_35_9b.53510.53510. File:"FU_2015_0616_RJ_35_9b.raw", NativeID:"controllerType=0 controllerNumber=1 scan=53510"	Mudpit_FU_2015_0616_RJ_52_9a (9a)
gi|662196919|ref|XP_008471512.1|	PREDICTED: paramyosin [Diaphorina citri]	LQEQEEHIETLVVK					42.44	38.69	0.997	2	1693.89	847.952	2	0.000996	0.588	177	190		FU_2015_0616_RJ_15_7b.27658.27658. File:"FU_2015_0616_RJ_15_7b.raw", NativeID:"controllerType=0 controllerNumber=1 scan=27658"	Mudpit_FU_2015_0616_RJ_43_7a (7a)
gi|662196919|ref|XP_008471512.1|	PREDICTED: paramyosin [Diaphorina citri]	LENEREELSAAYK					45.95	37.47	0.9795	2	3101.51	776.386	4	1550	-150	313	325		FU_2015_0616_RJ_43_7a.27549.27549. File:"FU_2015_0616_RJ_43_7a.raw", NativeID:"controllerType=0 controllerNumber=1 scan=27549"	Mudpit_FU_2015_0616_RJ_43_7a (7a)
gi|662196919|ref|XP_008471512.1|	PREDICTED: paramyosin [Diaphorina citri]	KHQEVInDYQEQLDSVAK	N7 Deamidated	1	22.38	95.15	41.47	41.17	0.9931	2	2144.04	715.688	3	0.00298	1.39	624	641		FU_2015_0616_RJ_40_4a.42720.42720. File:"FU_2015_0616_RJ_40_4a.raw", NativeID:"controllerType=0 controllerNumber=1 scan=42720"	Mudpit_FU_2015_0616_RJ_40_4a (4a)
gi|662196919|ref|XP_008471512.1|	PREDICTED: paramyosin [Diaphorina citri]	SQLAGQLEDARR					45.25	42.23	0.9902	2	2014.04	672.356	3	671	-238	504	515		FU_2015_0616_RJ_64_10a.25409.25409. File:"FU_2015_0616_RJ_64_10a.raw", NativeID:"controllerType=0 controllerNumber=1 scan=25409"	Mudpit_FU_2015_0616_RJ_64_10a (10a)
gi|662196919|ref|XP_008471512.1|	PREDICTED: paramyosin [Diaphorina citri]	ELEAAEDR					41.92	37.96	0.99	2	931.425	466.72	2	1.01e-05	0.0108	1094	1101		FU_2015_0616_RJ_32_3b.11462.11462. File:"FU_2015_0616_RJ_32_3b.raw", NativeID:"controllerType=0 controllerNumber=1 scan=11462"	Mudpit_FU_2015_0616_RJ_34_3a (3a)
gi|662196919|ref|XP_008471512.1|	PREDICTED: paramyosin [Diaphorina citri]	LEEVEAnAIVGGK	N7 Deamidated	1	1000	71.79	45.42	53.77	1	2	1993.03	665.351	3	664	-231	989	1001		FU_2015_0616_RJ_59_12b.38583.38583. File:"FU_2015_0616_RJ_59_12b.raw", NativeID:"controllerType=0 controllerNumber=1 scan=38583"	Mudpit_FU_2015_0616_RJ_62_12a (12a)
gi|662196919|ref|XP_008471512.1|	PREDICTED: paramyosin [Diaphorina citri]	LEEVEAnAIVGGKR	N7 Deamidated	1	1000	94.96	40.92	51	1	2	1484.78	495.935	3	0.000402	0.271	989	1002		FU_2015_0616_RJ_27_11A_150619194009.29055.29055. File:"FU_2015_0616_RJ_27_11A_150619194009.raw", NativeID:"controllerType=0 controllerNumber=1 scan=29055"	Mudpit_FU_2015_0616_RJ_27_11A_150619194009 (11a)
gi|662196919|ref|XP_008471512.1|	PREDICTED: paramyosin [Diaphorina citri]	LAEKDEEIEAIR					45.28	63.62	0.9996	2	1414.73	708.373	2	0.00134	0.945	356	367		FU_2015_0616_RJ_27_11A_150619194009.30222.30222. File:"FU_2015_0616_RJ_27_11A_150619194009.raw", NativeID:"controllerType=0 controllerNumber=1 scan=30222"	Mudpit_FU_2015_0616_RJ_27_11A_150619194009 (11a)
gi|662196919|ref|XP_008471512.1|	PREDICTED: paramyosin [Diaphorina citri]	TFVTTSSVPGSQVYmVQETR	M15 Oxidation	1	1000	61.64	43.18	49.83	0.9997	2	2232.07	1117.04	2	-0.000679	-0.304	1118	1137		FU_2015_0616_RJ_64_10a.52046.52046. File:"FU_2015_0616_RJ_64_10a.raw", NativeID:"controllerType=0 controllerNumber=1 scan=52046"	Mudpit_FU_2015_0616_RJ_64_10a (10a)
gi|662196919|ref|XP_008471512.1|	PREDICTED: paramyosin [Diaphorina citri]	AnGDALSWK	N2 Deamidated	1	1000	52.29	43.22	68.45	0.9982	2	1922.9	481.732	4	961	-86.8	144	152		FU_2015_0616_RJ_32_3b.36690.36690. File:"FU_2015_0616_RJ_32_3b.raw", NativeID:"controllerType=0 controllerNumber=1 scan=36690"	Mudpit_FU_2015_0616_RJ_34_3a (3a)
gi|662196919|ref|XP_008471512.1|	PREDICTED: paramyosin [Diaphorina citri]	LEEVEAnAIVGGKR	N7 Deamidated	1	1000	145.9	44.39	84.29	0.9966	2	2227.18	743.399	3	742	167	989	1002		FU_2015_0616_RJ_36_11b.29502.29502. File:"FU_2015_0616_RJ_36_11b.raw", NativeID:"controllerType=0 controllerNumber=1 scan=29502"	Mudpit_FU_2015_0616_RJ_27_11A_150619194009 (11a)
gi|662196919|ref|XP_008471512.1|	PREDICTED: paramyosin [Diaphorina citri]	ELEAAEDRADSAESNLSLIR					45.8	64.4	0.9987	2	1458.71	730.361	2	-729	-253	1094	1113		FU_2015_0616_RJ_35_9b.47138.47138. File:"FU_2015_0616_RJ_35_9b.raw", NativeID:"controllerType=0 controllerNumber=1 scan=47138"	Mudpit_FU_2015_0616_RJ_52_9a (9a)
gi|662196919|ref|XP_008471512.1|	PREDICTED: paramyosin [Diaphorina citri]	INELQTINInLSASR	N10 Deamidated	1	30.83	91.41	42.28	50.34	0.9997	2	1685.9	843.956	2	0.00169	1	905	919		FU_2015_0616_RJ_59_12b.69288.69288. File:"FU_2015_0616_RJ_59_12b.raw", NativeID:"controllerType=0 controllerNumber=1 scan=69288"	Mudpit_FU_2015_0616_RJ_62_12a (12a)
gi|662196919|ref|XP_008471512.1|	PREDICTED: paramyosin [Diaphorina citri]	QLQEQEGLSSQSVTR					45.79	49.18	1	2	3377.67	845.425	4	1690	71.5	1073	1087		FU_2015_0616_RJ_60_1a.19217.19217. File:"FU_2015_0616_RJ_60_1a.raw", NativeID:"controllerType=0 controllerNumber=1 scan=19217"	Mudpit_FU_2015_0616_RJ_60_1a (1a)
gi|662196919|ref|XP_008471512.1|	PREDICTED: paramyosin [Diaphorina citri]	SQLAGQLEDARR					40.79	35.13	0.995	2	1342.7	448.572	3	0.000139	0.103	504	515		FU_2015_0616_RJ_35_9b.23177.23177. File:"FU_2015_0616_RJ_35_9b.raw", NativeID:"controllerType=0 controllerNumber=1 scan=23177"	Mudpit_FU_2015_0616_RJ_52_9a (9a)
gi|662196919|ref|XP_008471512.1|	PREDICTED: paramyosin [Diaphorina citri]	TFVTTSSVPGSQVYmVQETR	M15 Oxidation	1	1000	82.85	41.52	58.75	0.9997	2	2232.07	745.032	3	0.00139	0.62	1118	1137		FU_2015_0616_RJ_62_12a.47942.47942. File:"FU_2015_0616_RJ_62_12a.raw", NativeID:"controllerType=0 controllerNumber=1 scan=47942"	Mudpit_FU_2015_0616_RJ_62_12a (12a)
gi|662196919|ref|XP_008471512.1|	PREDICTED: paramyosin [Diaphorina citri]	LQEQEEHIETLVVK					42.56	80.76	0.9988	2	1693.89	847.951	2	-0.00059	-0.348	177	190		FU_2015_0616_RJ_59_12b.48031.48031. File:"FU_2015_0616_RJ_59_12b.raw", NativeID:"controllerType=0 controllerNumber=1 scan=48031"	Mudpit_FU_2015_0616_RJ_62_12a (12a)
gi|662196919|ref|XP_008471512.1|	PREDICTED: paramyosin [Diaphorina citri]	RAAEQAYEDAQAR					40.65	58.2	0.9998	2	1477.69	493.571	3	0.000244	0.165	892	904		FU_2015_0616_RJ_35_9b.14529.14529. File:"FU_2015_0616_RJ_35_9b.raw", NativeID:"controllerType=0 controllerNumber=1 scan=14529"	Mudpit_FU_2015_0616_RJ_52_9a (9a)
gi|662196919|ref|XP_008471512.1|	PREDICTED: paramyosin [Diaphorina citri]	IISKLEAR					39.34	49.48	0.99	2	928.571	465.293	2	4.41e-05	0.0474	1003	1010		FU_2015_0616_RJ_43_7a.15580.15580. File:"FU_2015_0616_RJ_43_7a.raw", NativeID:"controllerType=0 controllerNumber=1 scan=15580"	Mudpit_FU_2015_0616_RJ_43_7a (7a)
gi|662196919|ref|XP_008471512.1|	PREDICTED: paramyosin [Diaphorina citri]	YQIQDFKPVR					40.9	34.41	0.9889	2	1292.69	431.903	3	-0.00047	-0.363	752	761		FU_2015_0616_RJ_43_7a.38392.38392. File:"FU_2015_0616_RJ_43_7a.raw", NativeID:"controllerType=0 controllerNumber=1 scan=38392"	Mudpit_FU_2015_0616_RJ_43_7a (7a)
gi|662196919|ref|XP_008471512.1|	PREDICTED: paramyosin [Diaphorina citri]	LLQEDLESER					46.09	62.54	0.9995	2	1230.61	616.313	2	0.00144	1.17	44	53		FU_2015_0616_RJ_42_8a.34678.34678. File:"FU_2015_0616_RJ_42_8a.raw", NativeID:"controllerType=0 controllerNumber=1 scan=34678"	Mudpit_FU_2015_0616_RJ_42_8a (8a)
gi|662196919|ref|XP_008471512.1|	PREDICTED: paramyosin [Diaphorina citri]	ELEAAEDRADSAESNLSLIR					45.82	47.64	0.9989	2	2917.42	730.361	4	729	127	1094	1113		FU_2015_0616_RJ_51_8b.50369.50369. File:"FU_2015_0616_RJ_51_8b.raw", NativeID:"controllerType=0 controllerNumber=1 scan=50369"	Mudpit_FU_2015_0616_RJ_42_8a (8a)
gi|662196919|ref|XP_008471512.1|	PREDICTED: paramyosin [Diaphorina citri]	LSDDLHDAR					45.15	66.16	0.9989	2	2080.98	521.252	4	1040	-165	285	293		FU_2015_0616_RJ_62_12a.14256.14256. File:"FU_2015_0616_RJ_62_12a.raw", NativeID:"controllerType=0 controllerNumber=1 scan=14256"	Mudpit_FU_2015_0616_RJ_62_12a (12a)
gi|662196919|ref|XP_008471512.1|	PREDICTED: paramyosin [Diaphorina citri]	QLQEQEGLSSQSVTR					45.78	44.13	0.9957	2	3377.67	845.424	4	1690	70.8	1073	1087		FU_2015_0616_RJ_35_9b.37839.37839. File:"FU_2015_0616_RJ_35_9b.raw", NativeID:"controllerType=0 controllerNumber=1 scan=37839"	Mudpit_FU_2015_0616_RJ_52_9a (9a)
gi|662196919|ref|XP_008471512.1|	PREDICTED: paramyosin [Diaphorina citri]	LQEQEEHIETLVVK					42.44	69.61	0.9998	2	1693.89	847.952	2	0.00124	0.733	177	190		FU_2015_0616_RJ_55_10b.43210.43210. File:"FU_2015_0616_RJ_55_10b.raw", NativeID:"controllerType=0 controllerNumber=1 scan=43210"	Mudpit_FU_2015_0616_RJ_64_10a (10a)
gi|662196919|ref|XP_008471512.1|	PREDICTED: paramyosin [Diaphorina citri]	LLQEDLESERELR					41.62	35.4	0.994	2	1628.84	543.953	3	0.000194	0.119	44	56		FU_2015_0616_RJ_40_4a.43482.43482. File:"FU_2015_0616_RJ_40_4a.raw", NativeID:"controllerType=0 controllerNumber=1 scan=43482"	Mudpit_FU_2015_0616_RJ_40_4a (4a)
gi|662196919|ref|XP_008471512.1|	PREDICTED: paramyosin [Diaphorina citri]	HTVETLHEEQER					45.51	79.51	0.9981	2	3013.41	754.361	4	1510	-130	956	967		FU_2015_0616_RJ_27_11A_150619194009.10411.10411. File:"FU_2015_0616_RJ_27_11A_150619194009.raw", NativeID:"controllerType=0 controllerNumber=1 scan=10411"	Mudpit_FU_2015_0616_RJ_27_11A_150619194009 (11a)
gi|662196919|ref|XP_008471512.1|	PREDICTED: paramyosin [Diaphorina citri]	QLQEQEGLSSQSVTR					45.77	73.23	0.9983	2	3377.67	845.424	4	1690	70.7	1073	1087		FU_2015_0616_RJ_35_9b.37979.37979. File:"FU_2015_0616_RJ_35_9b.raw", NativeID:"controllerType=0 controllerNumber=1 scan=37979"	Mudpit_FU_2015_0616_RJ_52_9a (9a)
gi|662196919|ref|XP_008471512.1|	PREDICTED: paramyosin [Diaphorina citri]	HTVETLHEEQER					45.51	60.11	0.9999	2	1506.71	754.361	2	0.00112	0.746	956	967		FU_2015_0616_RJ_55_10b.10392.10392. File:"FU_2015_0616_RJ_55_10b.raw", NativeID:"controllerType=0 controllerNumber=1 scan=10392"	Mudpit_FU_2015_0616_RJ_64_10a (10a)
gi|662196919|ref|XP_008471512.1|	PREDICTED: paramyosin [Diaphorina citri]	LSQENLELTk	K10 Methyl	1	1000	47.72	43.27	41.72	0.9986	2	1187.64	594.827	2	0.000436	0.367	478	487		FU_2015_0616_RJ_35_9b.34399.34399. File:"FU_2015_0616_RJ_35_9b.raw", NativeID:"controllerType=0 controllerNumber=1 scan=34399"	Mudpit_FU_2015_0616_RJ_52_9a (9a)
gi|662196919|ref|XP_008471512.1|	PREDICTED: paramyosin [Diaphorina citri]	TRLSQENLELTK					43.96	34.48	0.9903	2	1430.77	716.394	2	0.00132	0.921	476	487		FU_2015_0616_RJ_62_12a.28947.28947. File:"FU_2015_0616_RJ_62_12a.raw", NativeID:"controllerType=0 controllerNumber=1 scan=28947"	Mudpit_FU_2015_0616_RJ_62_12a (12a)
gi|662196919|ref|XP_008471512.1|	PREDICTED: paramyosin [Diaphorina citri]	LQEQEEHIETLVVK					42.46	55.84	1	2	1693.89	847.952	2	0.000752	0.444	177	190		FU_2015_0616_RJ_32_3b.41651.41651. File:"FU_2015_0616_RJ_32_3b.raw", NativeID:"controllerType=0 controllerNumber=1 scan=41651"	Mudpit_FU_2015_0616_RJ_34_3a (3a)
gi|662196919|ref|XP_008471512.1|	PREDICTED: paramyosin [Diaphorina citri]	EKADLSVQVIGLQER					43.97	36.86	0.9762	2	1122.61	562.312	2	-561	198	102	116		FU_2015_0616_RJ_40_4a.52766.52766. File:"FU_2015_0616_RJ_40_4a.raw", NativeID:"controllerType=0 controllerNumber=1 scan=52766"	Mudpit_FU_2015_0616_RJ_40_4a (4a)
gi|662196919|ref|XP_008471512.1|	PREDICTED: paramyosin [Diaphorina citri]	AAEQAYEDAQAR					42.33	79.41	0.9985	2	1321.59	661.803	2	0.000924	0.699	893	904		FU_2015_0616_RJ_32_3b.17170.17170. File:"FU_2015_0616_RJ_32_3b.raw", NativeID:"controllerType=0 controllerNumber=1 scan=17170"	Mudpit_FU_2015_0616_RJ_34_3a (3a)
gi|662196919|ref|XP_008471512.1|	PREDICTED: paramyosin [Diaphorina citri]	LAEKDEEIEAIR					45.22	68.5	0.9997	2	1414.73	708.373	2	0.000484	0.342	356	367		FU_2015_0616_RJ_52_9a.29790.29790. File:"FU_2015_0616_RJ_52_9a.raw", NativeID:"controllerType=0 controllerNumber=1 scan=29790"	Mudpit_FU_2015_0616_RJ_52_9a (9a)
gi|662196919|ref|XP_008471512.1|	PREDICTED: paramyosin [Diaphorina citri]	AAEQAYEDAQAR					42.34	72.36	0.9998	2	1321.59	661.802	2	0.000436	0.33	893	904		FU_2015_0616_RJ_64_10a.18265.18265. File:"FU_2015_0616_RJ_64_10a.raw", NativeID:"controllerType=0 controllerNumber=1 scan=18265"	Mudpit_FU_2015_0616_RJ_64_10a (10a)
gi|662196919|ref|XP_008471512.1|	PREDICTED: paramyosin [Diaphorina citri]	LSQENLELTk	K10 Methyl	1	1000	49.61	43.29	41.29	0.9975	2	1187.64	594.828	2	0.00117	0.983	478	487		FU_2015_0616_RJ_42_8a.37636.37636. File:"FU_2015_0616_RJ_42_8a.raw", NativeID:"controllerType=0 controllerNumber=1 scan=37636"	Mudpit_FU_2015_0616_RJ_42_8a (8a)
gi|662196919|ref|XP_008471512.1|	PREDICTED: paramyosin [Diaphorina citri]	AAEQAYEDAQAR					38.97	53.4	0.9995	2	1321.59	441.537	3	-0.000644	-0.487	893	904		FU_2015_0616_RJ_35_9b.16449.16449. File:"FU_2015_0616_RJ_35_9b.raw", NativeID:"controllerType=0 controllerNumber=1 scan=16449"	Mudpit_FU_2015_0616_RJ_52_9a (9a)
gi|662196919|ref|XP_008471512.1|	PREDICTED: paramyosin [Diaphorina citri]	TFVTTSSVPGSqVYMVqETR	Q12 Deamidated, Q17 Deamidated	100%, 100%	1,000.00, 1,000.00	93.71	45.09	78.27	0.9982	2	3328.63	1110.55	3	1110	-133	1118	1137		FU_2015_0616_RJ_43_7a.55145.55145. File:"FU_2015_0616_RJ_43_7a.raw", NativeID:"controllerType=0 controllerNumber=1 scan=55145"	Mudpit_FU_2015_0616_RJ_43_7a (7a)
gi|662196919|ref|XP_008471512.1|	PREDICTED: paramyosin [Diaphorina citri]	RAAEQAYEDAQAR					43.52	54.91	1	2	1477.69	739.853	2	0.000776	0.525	892	904		FU_2015_0616_RJ_55_10b.16244.16244. File:"FU_2015_0616_RJ_55_10b.raw", NativeID:"controllerType=0 controllerNumber=1 scan=16244"	Mudpit_FU_2015_0616_RJ_64_10a (10a)
gi|662196919|ref|XP_008471512.1|	PREDICTED: paramyosin [Diaphorina citri]	ANGDALSWK					45.72	52.27	1	2	1440.7	481.24	3	480	-51.6	144	152		FU_2015_0616_RJ_35_9b.32736.32736. File:"FU_2015_0616_RJ_35_9b.raw", NativeID:"controllerType=0 controllerNumber=1 scan=32736"	Mudpit_FU_2015_0616_RJ_52_9a (9a)
gi|662196919|ref|XP_008471512.1|	PREDICTED: paramyosin [Diaphorina citri]	INELQTININLSASR					42.59	87.46	0.9931	2	1684.91	843.464	2	0.00304	1.81	905	919		FU_2015_0616_RJ_42_8a.63045.63045. File:"FU_2015_0616_RJ_42_8a.raw", NativeID:"controllerType=0 controllerNumber=1 scan=63045"	Mudpit_FU_2015_0616_RJ_42_8a (8a)
gi|662196919|ref|XP_008471512.1|	PREDICTED: paramyosin [Diaphorina citri]	RAAEQAYEDAQAR					40.65	57.75	0.9997	2	1477.69	493.571	3	0.000154	0.104	892	904		FU_2015_0616_RJ_27_11A_150619194009.16003.16003. File:"FU_2015_0616_RJ_27_11A_150619194009.raw", NativeID:"controllerType=0 controllerNumber=1 scan=16003"	Mudpit_FU_2015_0616_RJ_27_11A_150619194009 (11a)
gi|662196919|ref|XP_008471512.1|	PREDICTED: paramyosin [Diaphorina citri]	LDETLALYEQAQR					45.9	51.72	0.9993	2	3097.55	775.396	4	1550	-142	240	252		FU_2015_0616_RJ_52_9a.52864.52864. File:"FU_2015_0616_RJ_52_9a.raw", NativeID:"controllerType=0 controllerNumber=1 scan=52864"	Mudpit_FU_2015_0616_RJ_52_9a (9a)
gi|662196919|ref|XP_008471512.1|	PREDICTED: paramyosin [Diaphorina citri]	SQLAGQLEDAR					45.9	63.79	0.9999	2	1186.59	594.305	2	0.000208	0.175	504	514		FU_2015_0616_RJ_64_10a.30659.30659. File:"FU_2015_0616_RJ_64_10a.raw", NativeID:"controllerType=0 controllerNumber=1 scan=30659"	Mudpit_FU_2015_0616_RJ_64_10a (10a)
gi|662196919|ref|XP_008471512.1|	PREDICTED: paramyosin [Diaphorina citri]	ELEAAEDRADSAESNLSLIR					45.8	70.83	1	2	2188.06	730.361	3	0.00147	0.671	1094	1113		FU_2015_0616_RJ_63_2b.47880.47880. File:"FU_2015_0616_RJ_63_2b.raw", NativeID:"controllerType=0 controllerNumber=1 scan=47880"	Mudpit_FU_2015_0616_RJ_46_2a (2a)
gi|662196919|ref|XP_008471512.1|	PREDICTED: paramyosin [Diaphorina citri]	EQKDALAR					43.62	43.43	0.99	2	929.493	465.754	2	-0.00058	-0.623	273	280		FU_2015_0616_RJ_40_4a.5100.5100. File:"FU_2015_0616_RJ_40_4a.raw", NativeID:"controllerType=0 controllerNumber=1 scan=5100"	Mudpit_FU_2015_0616_RJ_40_4a (4a)
gi|662196919|ref|XP_008471512.1|	PREDICTED: paramyosin [Diaphorina citri]	ELEAAEDRADSAESNLSLIR					43.37	32.81	0.9855	2	2188.06	1095.04	2	-0.000714	-0.326	1094	1113		FU_2015_0616_RJ_35_9b.46693.46693. File:"FU_2015_0616_RJ_35_9b.raw", NativeID:"controllerType=0 controllerNumber=1 scan=46693"	Mudpit_FU_2015_0616_RJ_52_9a (9a)
gi|662196919|ref|XP_008471512.1|	PREDICTED: paramyosin [Diaphorina citri]	HQEVInDYQEQLDSVAK	N6 Deamidated	1	44.73	99.08	40.92	55.77	0.9998	2	2015.94	672.989	3	0.00051	0.253	625	641		FU_2015_0616_RJ_62_12a.42588.42588. File:"FU_2015_0616_RJ_62_12a.raw", NativeID:"controllerType=0 controllerNumber=1 scan=42588"	Mudpit_FU_2015_0616_RJ_62_12a (12a)
gi|662196919|ref|XP_008471512.1|	PREDICTED: paramyosin [Diaphorina citri]	LLQEDLESER					46.12	62.81	0.9998	2	1230.61	616.312	2	-0.000386	-0.313	44	53		FU_2015_0616_RJ_64_10a.35540.35540. File:"FU_2015_0616_RJ_64_10a.raw", NativeID:"controllerType=0 controllerNumber=1 scan=35540"	Mudpit_FU_2015_0616_RJ_64_10a (10a)
gi|662196919|ref|XP_008471512.1|	PREDICTED: paramyosin [Diaphorina citri]	SQLAGqLEDAR	Q6 Deamidated	0.95	28.68	69.02	44.08	30.11	0.9808	2	1187.58	594.797	2	0.000202	0.17	504	514		FU_2015_0616_RJ_43_7a.28852.28852. File:"FU_2015_0616_RJ_43_7a.raw", NativeID:"controllerType=0 controllerNumber=1 scan=28852"	Mudpit_FU_2015_0616_RJ_43_7a (7a)
gi|662196919|ref|XP_008471512.1|	PREDICTED: paramyosin [Diaphorina citri]	VQLEEEAEAR					45.73	53.65	0.9997	2	1172.57	587.291	2	0.000842	0.718	543	552		FU_2015_0616_RJ_36_11b.25245.25245. File:"FU_2015_0616_RJ_36_11b.raw", NativeID:"controllerType=0 controllerNumber=1 scan=25245"	Mudpit_FU_2015_0616_RJ_27_11A_150619194009 (11a)
gi|662196919|ref|XP_008471512.1|	PREDICTED: paramyosin [Diaphorina citri]	LSDDLHDAR					45.15	70.11	0.9996	2	1040.49	521.252	2	-3.94e-06	-0.00378	285	293		FU_2015_0616_RJ_62_12a.14217.14217. File:"FU_2015_0616_RJ_62_12a.raw", NativeID:"controllerType=0 controllerNumber=1 scan=14217"	Mudpit_FU_2015_0616_RJ_62_12a (12a)
gi|662196919|ref|XP_008471512.1|	PREDICTED: paramyosin [Diaphorina citri]	AAEQAYEDAQAR					42.33	79.51	0.9993	2	1321.59	661.803	2	0.000924	0.699	893	904		FU_2015_0616_RJ_52_9a.18034.18034. File:"FU_2015_0616_RJ_52_9a.raw", NativeID:"controllerType=0 controllerNumber=1 scan=18034"	Mudpit_FU_2015_0616_RJ_52_9a (9a)
gi|662196919|ref|XP_008471512.1|	PREDICTED: paramyosin [Diaphorina citri]	ELEAAEDRADSAESNLSLIR					45.82	76.58	1	2	2188.06	730.361	3	0.0011	0.504	1094	1113		FU_2015_0616_RJ_63_2b.47994.47994. File:"FU_2015_0616_RJ_63_2b.raw", NativeID:"controllerType=0 controllerNumber=1 scan=47994"	Mudpit_FU_2015_0616_RJ_46_2a (2a)
gi|662196919|ref|XP_008471512.1|	PREDICTED: paramyosin [Diaphorina citri]	LLQEDLESER					46.08	63.48	0.9996	2	1230.61	616.313	2	0.0012	0.974	44	53		FU_2015_0616_RJ_42_8a.34580.34580. File:"FU_2015_0616_RJ_42_8a.raw", NativeID:"controllerType=0 controllerNumber=1 scan=34580"	Mudpit_FU_2015_0616_RJ_42_8a (8a)
gi|662196919|ref|XP_008471512.1|	PREDICTED: paramyosin [Diaphorina citri]	ELEAAEDRADSAESNLSLIR					43.37	60.89	0.9957	2	4376.12	1095.04	4	2190	24	1094	1113		FU_2015_0616_RJ_35_9b.46856.46856. File:"FU_2015_0616_RJ_35_9b.raw", NativeID:"controllerType=0 controllerNumber=1 scan=46856"	Mudpit_FU_2015_0616_RJ_52_9a (9a)
gi|662196919|ref|XP_008471512.1|	PREDICTED: paramyosin [Diaphorina citri]	LQEQEEHIETLVVK					42.46	56.02	0.9999	2	1693.89	847.952	2	0.000508	0.3	177	190		FU_2015_0616_RJ_55_10b.43320.43320. File:"FU_2015_0616_RJ_55_10b.raw", NativeID:"controllerType=0 controllerNumber=1 scan=43320"	Mudpit_FU_2015_0616_RJ_64_10a (10a)
gi|662196919|ref|XP_008471512.1|	PREDICTED: paramyosin [Diaphorina citri]	LQEQEEHIETLVVK					40.8	36.41	0.9939	2	1693.89	565.637	3	-0.000358	-0.211	177	190		FU_2015_0616_RJ_13_4b.34179.34179. File:"FU_2015_0616_RJ_13_4b.raw", NativeID:"controllerType=0 controllerNumber=1 scan=34179"	Mudpit_FU_2015_0616_RJ_40_4a (4a)
gi|662196919|ref|XP_008471512.1|	PREDICTED: paramyosin [Diaphorina citri]	AAEQAYEDAQAR					39.31	57.22	0.9987	2	1322.6	441.872	3	1.01	2.18	893	904		FU_2015_0616_RJ_52_9a.18043.18043. File:"FU_2015_0616_RJ_52_9a.raw", NativeID:"controllerType=0 controllerNumber=1 scan=18043"	Mudpit_FU_2015_0616_RJ_52_9a (9a)
gi|662196919|ref|XP_008471512.1|	PREDICTED: paramyosin [Diaphorina citri]	TFVTTSSVPGSQVYmVQETR	M15 Oxidation	1	1000	96.44	41.52	114.9	0.9945	2	2232.07	745.032	3	0.00102	0.455	1118	1137		FU_2015_0616_RJ_62_12a.47856.47856. File:"FU_2015_0616_RJ_62_12a.raw", NativeID:"controllerType=0 controllerNumber=1 scan=47856"	Mudpit_FU_2015_0616_RJ_62_12a (12a)
gi|662196919|ref|XP_008471512.1|	PREDICTED: paramyosin [Diaphorina citri]	HQEVInDYQEQLDSVAK	N6 Deamidated	1	26.6	110.83	43.2	66.63	0.9993	2	4031.88	1008.98	4	2020	112	625	641		FU_2015_0616_RJ_64_10a.46293.46293. File:"FU_2015_0616_RJ_64_10a.raw", NativeID:"controllerType=0 controllerNumber=1 scan=46293"	Mudpit_FU_2015_0616_RJ_64_10a (10a)
gi|662196919|ref|XP_008471512.1|	PREDICTED: paramyosin [Diaphorina citri]	QLQEQEGLSSQSVTR					45.77	69.42	0.9978	2	3377.67	845.424	4	1690	71.1	1073	1087		FU_2015_0616_RJ_60_1a.31829.31829. File:"FU_2015_0616_RJ_60_1a.raw", NativeID:"controllerType=0 controllerNumber=1 scan=31829"	Mudpit_FU_2015_0616_RJ_60_1a (1a)
gi|662196919|ref|XP_008471512.1|	PREDICTED: paramyosin [Diaphorina citri]	VNLENSTYLK					43.57	44.85	0.9992	2	1179.61	590.814	2	0.000662	0.561	494	503		FU_2015_0616_RJ_52_9a.38048.38048. File:"FU_2015_0616_RJ_52_9a.raw", NativeID:"controllerType=0 controllerNumber=1 scan=38048"	Mudpit_FU_2015_0616_RJ_52_9a (9a)
gi|662196919|ref|XP_008471512.1|	PREDICTED: paramyosin [Diaphorina citri]	IISKLEAR					39.33	39.03	0.99	2	928.571	465.293	2	-0.000138	-0.148	1003	1010		FU_2015_0616_RJ_43_7a.15625.15625. File:"FU_2015_0616_RJ_43_7a.raw", NativeID:"controllerType=0 controllerNumber=1 scan=15625"	Mudpit_FU_2015_0616_RJ_43_7a (7a)
gi|662196919|ref|XP_008471512.1|	PREDICTED: paramyosin [Diaphorina citri]	ANYDnALR	N5 Deamidated	1	46.83	53.95	44.55	41.61	0.99	2	1872.86	469.222	4	936	-63.2	882	889		FU_2015_0616_RJ_35_9b.18107.18107. File:"FU_2015_0616_RJ_35_9b.raw", NativeID:"controllerType=0 controllerNumber=1 scan=18107"	Mudpit_FU_2015_0616_RJ_52_9a (9a)
gi|662196919|ref|XP_008471512.1|	PREDICTED: paramyosin [Diaphorina citri]	ELEAAEDRADSAESNLSLIR					45.81	59.25	0.9998	2	2188.06	730.361	3	0.000554	0.253	1094	1113		FU_2015_0616_RJ_51_8b.50140.50140. File:"FU_2015_0616_RJ_51_8b.raw", NativeID:"controllerType=0 controllerNumber=1 scan=50140"	Mudpit_FU_2015_0616_RJ_42_8a (8a)
gi|662196919|ref|XP_008471512.1|	PREDICTED: paramyosin [Diaphorina citri]	LQEQEEHIETLVVK					42.43	38.37	0.9894	2	3387.78	847.953	4	1690	83.7	177	190		FU_2015_0616_RJ_42_8a.42792.42792. File:"FU_2015_0616_RJ_42_8a.raw", NativeID:"controllerType=0 controllerNumber=1 scan=42792"	Mudpit_FU_2015_0616_RJ_42_8a (8a)
gi|662196919|ref|XP_008471512.1|	PREDICTED: paramyosin [Diaphorina citri]	ANYDnALR	N5 Deamidated	1	37.18	49.6	44.55	37.31	0.9838	2	1872.86	469.222	4	936	-63.2	882	889		FU_2015_0616_RJ_27_11A_150619194009.24737.24737. File:"FU_2015_0616_RJ_27_11A_150619194009.raw", NativeID:"controllerType=0 controllerNumber=1 scan=24737"	Mudpit_FU_2015_0616_RJ_27_11A_150619194009 (11a)
gi|662196919|ref|XP_008471512.1|	PREDICTED: paramyosin [Diaphorina citri]	VNLENSTYLK					43.4	40.4	0.9943	2	2359.23	590.815	4	1180	174	494	503		FU_2015_0616_RJ_27_11A_150619194009.38655.38655. File:"FU_2015_0616_RJ_27_11A_150619194009.raw", NativeID:"controllerType=0 controllerNumber=1 scan=38655"	Mudpit_FU_2015_0616_RJ_27_11A_150619194009 (11a)
gi|662196919|ref|XP_008471512.1|	PREDICTED: paramyosin [Diaphorina citri]	AKLEQELAQFSSDYDEVTK					43.34	80.22	0.9904	2	4400.11	1101.03	4	2200	14.8	920	938		FU_2015_0616_RJ_27_11A_150619194009.73246.73246. File:"FU_2015_0616_RJ_27_11A_150619194009.raw", NativeID:"controllerType=0 controllerNumber=1 scan=73246"	Mudpit_FU_2015_0616_RJ_27_11A_150619194009 (11a)
gi|662196919|ref|XP_008471512.1|	PREDICTED: paramyosin [Diaphorina citri]	QLQEQEGLSSQSVTR					45.77	104.9	0.9942	2	1688.83	845.424	2	0.000888	0.526	1073	1087		FU_2015_0616_RJ_60_1a.19717.19717. File:"FU_2015_0616_RJ_60_1a.raw", NativeID:"controllerType=0 controllerNumber=1 scan=19717"	Mudpit_FU_2015_0616_RJ_60_1a (1a)
gi|662196919|ref|XP_008471512.1|	PREDICTED: paramyosin [Diaphorina citri]	AAEQAYEDAQAR					42.34	76.73	0.9997	2	1321.59	661.802	2	0.000314	0.237	893	904		FU_2015_0616_RJ_64_10a.18342.18342. File:"FU_2015_0616_RJ_64_10a.raw", NativeID:"controllerType=0 controllerNumber=1 scan=18342"	Mudpit_FU_2015_0616_RJ_64_10a (10a)
gi|662196919|ref|XP_008471512.1|	PREDICTED: paramyosin [Diaphorina citri]	AnGDALSWK	N2 Deamidated	1	1000	105.51	43.27	68.48	0.9994	2	961.451	481.733	2	1.01e-05	0.0104	144	152		FU_2015_0616_RJ_60_1a.29003.29003. File:"FU_2015_0616_RJ_60_1a.raw", NativeID:"controllerType=0 controllerNumber=1 scan=29003"	Mudpit_FU_2015_0616_RJ_60_1a (1a)
gi|662196919|ref|XP_008471512.1|	PREDICTED: paramyosin [Diaphorina citri]	TFVTTSSVPGSQVYmVQETR	M15 Oxidation	1	1000	82.31	41.52	36.61	0.9967	2	2232.07	745.032	3	0.00102	0.455	1118	1137		FU_2015_0616_RJ_62_12a.47751.47751. File:"FU_2015_0616_RJ_62_12a.raw", NativeID:"controllerType=0 controllerNumber=1 scan=47751"	Mudpit_FU_2015_0616_RJ_62_12a (12a)
gi|662196919|ref|XP_008471512.1|	PREDICTED: paramyosin [Diaphorina citri]	IISKLEAR					39.33	46.52	0.99	2	928.57	465.292	2	-0.000566	-0.609	1003	1010		FU_2015_0616_RJ_43_7a.15542.15542. File:"FU_2015_0616_RJ_43_7a.raw", NativeID:"controllerType=0 controllerNumber=1 scan=15542"	Mudpit_FU_2015_0616_RJ_43_7a (7a)
gi|662196919|ref|XP_008471512.1|	PREDICTED: paramyosin [Diaphorina citri]	LSQENLELTk	K10 Methyl	1	1000	49.3	43.27	42.16	0.9988	2	1187.64	594.828	2	0.00068	0.572	478	487		FU_2015_0616_RJ_42_8a.37712.37712. File:"FU_2015_0616_RJ_42_8a.raw", NativeID:"controllerType=0 controllerNumber=1 scan=37712"	Mudpit_FU_2015_0616_RJ_42_8a (8a)
gi|662196919|ref|XP_008471512.1|	PREDICTED: paramyosin [Diaphorina citri]	AAEQAYEDAQAR					38.97	54.68	0.9989	2	1321.59	441.537	3	-0.00165	-1.25	893	904		FU_2015_0616_RJ_35_9b.16398.16398. File:"FU_2015_0616_RJ_35_9b.raw", NativeID:"controllerType=0 controllerNumber=1 scan=16398"	Mudpit_FU_2015_0616_RJ_52_9a (9a)
gi|662196919|ref|XP_008471512.1|	PREDICTED: paramyosin [Diaphorina citri]	SQLAGQLEDAR					45.92	47.73	0.9995	2	1186.59	594.304	2	-0.000158	-0.133	504	514		FU_2015_0616_RJ_64_10a.30579.30579. File:"FU_2015_0616_RJ_64_10a.raw", NativeID:"controllerType=0 controllerNumber=1 scan=30579"	Mudpit_FU_2015_0616_RJ_64_10a (10a)
gi|662196919|ref|XP_008471512.1|	PREDICTED: paramyosin [Diaphorina citri]	HTVETLHEEQER					45.51	77	0.9984	2	3013.41	754.361	4	1510	-131	956	967		FU_2015_0616_RJ_15_7b.7955.7955. File:"FU_2015_0616_RJ_15_7b.raw", NativeID:"controllerType=0 controllerNumber=1 scan=7955"	Mudpit_FU_2015_0616_RJ_43_7a (7a)
gi|662196919|ref|XP_008471512.1|	PREDICTED: paramyosin [Diaphorina citri]	LSQENLELTK					43.76	74.82	0.9979	2	2347.25	587.82	4	1170	184	478	487		FU_2015_0616_RJ_35_9b.31164.31164. File:"FU_2015_0616_RJ_35_9b.raw", NativeID:"controllerType=0 controllerNumber=1 scan=31164"	Mudpit_FU_2015_0616_RJ_52_9a (9a)
gi|662196919|ref|XP_008471512.1|	PREDICTED: paramyosin [Diaphorina citri]	RAAEQAYEDAQAR					43.52	32.47	0.988	2	1477.69	739.853	2	0.000776	0.525	892	904		FU_2015_0616_RJ_55_10b.16137.16137. File:"FU_2015_0616_RJ_55_10b.raw", NativeID:"controllerType=0 controllerNumber=1 scan=16137"	Mudpit_FU_2015_0616_RJ_64_10a (10a)
gi|662196919|ref|XP_008471512.1|	PREDICTED: paramyosin [Diaphorina citri]	ANGDALSWK					45.72	60.73	0.9991	2	1920.93	481.24	4	960	-77.2	144	152		FU_2015_0616_RJ_35_9b.32661.32661. File:"FU_2015_0616_RJ_35_9b.raw", NativeID:"controllerType=0 controllerNumber=1 scan=32661"	Mudpit_FU_2015_0616_RJ_52_9a (9a)
gi|662196919|ref|XP_008471512.1|	PREDICTED: paramyosin [Diaphorina citri]	INELQTININLSASR					42.62	44.97	0.9984	2	1684.91	843.464	2	0.00268	1.59	905	919		FU_2015_0616_RJ_42_8a.62826.62826. File:"FU_2015_0616_RJ_42_8a.raw", NativeID:"controllerType=0 controllerNumber=1 scan=62826"	Mudpit_FU_2015_0616_RJ_42_8a (8a)
gi|662196919|ref|XP_008471512.1|	PREDICTED: paramyosin [Diaphorina citri]	ELEAAEDRADSAESNLSLIR					45.81	56.83	0.9998	2	2188.06	730.361	3	0.000371	0.17	1094	1113		FU_2015_0616_RJ_51_8b.50077.50077. File:"FU_2015_0616_RJ_51_8b.raw", NativeID:"controllerType=0 controllerNumber=1 scan=50077"	Mudpit_FU_2015_0616_RJ_42_8a (8a)
gi|662196919|ref|XP_008471512.1|	PREDICTED: paramyosin [Diaphorina citri]	QLQEQEGLSSQSVTR					45.77	105.1	0.9971	2	1688.83	845.424	2	0.0004	0.237	1073	1087		FU_2015_0616_RJ_35_9b.25265.25265. File:"FU_2015_0616_RJ_35_9b.raw", NativeID:"controllerType=0 controllerNumber=1 scan=25265"	Mudpit_FU_2015_0616_RJ_52_9a (9a)
gi|662196919|ref|XP_008471512.1|	PREDICTED: paramyosin [Diaphorina citri]	HQEVInDYQEQLDSVAK	N6 Deamidated	1	32.55	96.3	40.91	69.35	0.9996	2	2015.94	672.989	3	0.000327	0.162	625	641		FU_2015_0616_RJ_62_12a.42673.42673. File:"FU_2015_0616_RJ_62_12a.raw", NativeID:"controllerType=0 controllerNumber=1 scan=42673"	Mudpit_FU_2015_0616_RJ_62_12a (12a)
gi|662196919|ref|XP_008471512.1|	PREDICTED: paramyosin [Diaphorina citri]	EAETSKEVIEK					44.33	88.01	0.9991	2	1261.64	631.828	2	0.000452	0.358	783	793		FU_2015_0616_RJ_36_11b.10262.10262. File:"FU_2015_0616_RJ_36_11b.raw", NativeID:"controllerType=0 controllerNumber=1 scan=10262"	Mudpit_FU_2015_0616_RJ_27_11A_150619194009 (11a)
gi|662196919|ref|XP_008471512.1|	PREDICTED: paramyosin [Diaphorina citri]	TFVTTSSVPGSQVYmVQETR	M15 Oxidation	1	1000	63.49	41.54	32.35	0.97	2	2232.07	745.032	3	0.00065	0.291	1118	1137		FU_2015_0616_RJ_63_2b.47747.47747. File:"FU_2015_0616_RJ_63_2b.raw", NativeID:"controllerType=0 controllerNumber=1 scan=47747"	Mudpit_FU_2015_0616_RJ_46_2a (2a)
gi|662196919|ref|XP_008471512.1|	PREDICTED: paramyosin [Diaphorina citri]	RAAEQAYEDAQAR					40.65	45.17	0.9992	2	1477.69	493.571	3	0.000154	0.104	892	904		FU_2015_0616_RJ_35_9b.14635.14635. File:"FU_2015_0616_RJ_35_9b.raw", NativeID:"controllerType=0 controllerNumber=1 scan=14635"	Mudpit_FU_2015_0616_RJ_52_9a (9a)
gi|662196919|ref|XP_008471512.1|	PREDICTED: paramyosin [Diaphorina citri]	INELQTINInLSASR	N10 Deamidated	1	48.87	133.41	42.29	108	0.9961	2	1685.9	843.955	2	0.00084	0.498	905	919		FU_2015_0616_RJ_59_12b.68920.68920. File:"FU_2015_0616_RJ_59_12b.raw", NativeID:"controllerType=0 controllerNumber=1 scan=68920"	Mudpit_FU_2015_0616_RJ_62_12a (12a)
gi|662196919|ref|XP_008471512.1|	PREDICTED: paramyosin [Diaphorina citri]	LLQEDLESERELR					45.07	40	0.9884	2	2443.26	815.427	3	814	84.4	44	56		FU_2015_0616_RJ_52_9a.39747.39747. File:"FU_2015_0616_RJ_52_9a.raw", NativeID:"controllerType=0 controllerNumber=1 scan=39747"	Mudpit_FU_2015_0616_RJ_52_9a (9a)
gi|662196919|ref|XP_008471512.1|	PREDICTED: paramyosin [Diaphorina citri]	LSQENLELTk	K10 Methyl	1	1000	66.65	43.25	44.39	0.9993	2	1187.64	594.828	2	0.000558	0.47	478	487		FU_2015_0616_RJ_62_12a.36316.36316. File:"FU_2015_0616_RJ_62_12a.raw", NativeID:"controllerType=0 controllerNumber=1 scan=36316"	Mudpit_FU_2015_0616_RJ_62_12a (12a)
gi|662196919|ref|XP_008471512.1|	PREDICTED: paramyosin [Diaphorina citri]	LDETLALYEQAQR					45.83	73.36	0.9984	2	3097.56	775.397	4	1550	-140	240	252		FU_2015_0616_RJ_52_9a.52795.52795. File:"FU_2015_0616_RJ_52_9a.raw", NativeID:"controllerType=0 controllerNumber=1 scan=52795"	Mudpit_FU_2015_0616_RJ_52_9a (9a)
gi|662196919|ref|XP_008471512.1|	PREDICTED: paramyosin [Diaphorina citri]	TFVTTSSVPGSQVYmVQETR	M15 Oxidation	1	1000	85.43	41.54	110.1	0.9956	2	2232.07	745.032	3	0.00065	0.291	1118	1137		FU_2015_0616_RJ_52_9a.49940.49940. File:"FU_2015_0616_RJ_52_9a.raw", NativeID:"controllerType=0 controllerNumber=1 scan=49940"	Mudpit_FU_2015_0616_RJ_52_9a (9a)
gi|662196919|ref|XP_008471512.1|	PREDICTED: paramyosin [Diaphorina citri]	ANYDnALR	N5 Deamidated	1	44.73	71.08	44.56	37.33	0.99	2	936.43	469.222	2	-0.000242	-0.258	882	889		FU_2015_0616_RJ_43_7a.23782.23782. File:"FU_2015_0616_RJ_43_7a.raw", NativeID:"controllerType=0 controllerNumber=1 scan=23782"	Mudpit_FU_2015_0616_RJ_43_7a (7a)
gi|662196919|ref|XP_008471512.1|	PREDICTED: paramyosin [Diaphorina citri]	LSQENLELTK					43.77	46.2	0.9996	2	1173.62	587.82	2	0.00046	0.392	478	487		FU_2015_0616_RJ_51_8b.33411.33411. File:"FU_2015_0616_RJ_51_8b.raw", NativeID:"controllerType=0 controllerNumber=1 scan=33411"	Mudpit_FU_2015_0616_RJ_42_8a (8a)
gi|662196919|ref|XP_008471512.1|	PREDICTED: paramyosin [Diaphorina citri]	INELQTININLSASR					42.8	100.5	0.9978	2	1684.91	843.463	2	0.000482	0.286	905	919		FU_2015_0616_RJ_36_11b.65266.65266. File:"FU_2015_0616_RJ_36_11b.raw", NativeID:"controllerType=0 controllerNumber=1 scan=65266"	Mudpit_FU_2015_0616_RJ_27_11A_150619194009 (11a)
gi|662196919|ref|XP_008471512.1|	PREDICTED: paramyosin [Diaphorina citri]	LAAEYAQFR					43.53	47.87	0.9998	2	1067.54	534.777	2	0.00041	0.384	341	349		FU_2015_0616_RJ_62_12a.36943.36943. File:"FU_2015_0616_RJ_62_12a.raw", NativeID:"controllerType=0 controllerNumber=1 scan=36943"	Mudpit_FU_2015_0616_RJ_62_12a (12a)
gi|662196919|ref|XP_008471512.1|	PREDICTED: paramyosin [Diaphorina citri]	EQKDALAR					43.62	42.15	0.99	2	929.493	465.754	2	-0.000458	-0.492	273	280		FU_2015_0616_RJ_40_4a.5159.5159. File:"FU_2015_0616_RJ_40_4a.raw", NativeID:"controllerType=0 controllerNumber=1 scan=5159"	Mudpit_FU_2015_0616_RJ_40_4a (4a)
gi|662196919|ref|XP_008471512.1|	PREDICTED: paramyosin [Diaphorina citri]	TFVTTSSVPGSQVYMVQETR					43.25	103.9	0.9524	2	4432.16	1109.05	4	2220	10.8	1118	1137		FU_2015_0616_RJ_59_12b.64007.64007. File:"FU_2015_0616_RJ_59_12b.raw", NativeID:"controllerType=0 controllerNumber=1 scan=64007"	Mudpit_FU_2015_0616_RJ_62_12a (12a)
gi|662196919|ref|XP_008471512.1|	PREDICTED: paramyosin [Diaphorina citri]	AKLEQELAQFSSDYDEVTK					43.34	32.55	0.9717	2	2200.05	1101.03	2	-0.000696	-0.316	920	938		FU_2015_0616_RJ_40_4a.76704.76704. File:"FU_2015_0616_RJ_40_4a.raw", NativeID:"controllerType=0 controllerNumber=1 scan=76704"	Mudpit_FU_2015_0616_RJ_40_4a (4a)
gi|662196919|ref|XP_008471512.1|	PREDICTED: paramyosin [Diaphorina citri]	QLQEQEGLSSqSVTR	Q11 Deamidated	0.97	16.19	26.9	43.97	35.99	0.9783	2	3379.63	845.915	4	1690	63.4	1073	1087		FU_2015_0616_RJ_60_1a.21477.21477. File:"FU_2015_0616_RJ_60_1a.raw", NativeID:"controllerType=0 controllerNumber=1 scan=21477"	Mudpit_FU_2015_0616_RJ_60_1a (1a)
gi|662196919|ref|XP_008471512.1|	PREDICTED: paramyosin [Diaphorina citri]	HQEVINDYQEQLDSVAK					45.26	111	0.9809	2	4029.92	1008.49	4	2010	119	625	641		FU_2015_0616_RJ_43_7a.44530.44530. File:"FU_2015_0616_RJ_43_7a.raw", NativeID:"controllerType=0 controllerNumber=1 scan=44530"	Mudpit_FU_2015_0616_RJ_43_7a (7a)
gi|662196919|ref|XP_008471512.1|	PREDICTED: paramyosin [Diaphorina citri]	LQEQEEHIETLVVK					42.46	82.11	0.9993	2	1693.89	847.952	2	0.00063	0.372	177	190		FU_2015_0616_RJ_59_12b.48236.48236. File:"FU_2015_0616_RJ_59_12b.raw", NativeID:"controllerType=0 controllerNumber=1 scan=48236"	Mudpit_FU_2015_0616_RJ_62_12a (12a)
gi|662196919|ref|XP_008471512.1|	PREDICTED: paramyosin [Diaphorina citri]	IISKLEAR					39.35	43.07	0.99	2	928.57	465.292	2	-0.00081	-0.871	1003	1010		FU_2015_0616_RJ_35_9b.14874.14874. File:"FU_2015_0616_RJ_35_9b.raw", NativeID:"controllerType=0 controllerNumber=1 scan=14874"	Mudpit_FU_2015_0616_RJ_52_9a (9a)
gi|662196919|ref|XP_008471512.1|	PREDICTED: paramyosin [Diaphorina citri]	TVIDITSHK					43.86	34.12	0.9609	2	1518.83	507.285	3	506	-66	85	93		FU_2015_0616_RJ_32_3b.22307.22307. File:"FU_2015_0616_RJ_32_3b.raw", NativeID:"controllerType=0 controllerNumber=1 scan=22307"	Mudpit_FU_2015_0616_RJ_34_3a (3a)
gi|662196919|ref|XP_008471512.1|	PREDICTED: paramyosin [Diaphorina citri]	ELEAAEDR					41.9	43.77	0.99	2	931.425	466.72	2	0.000254	0.272	1094	1101		FU_2015_0616_RJ_52_9a.11964.11964. File:"FU_2015_0616_RJ_52_9a.raw", NativeID:"controllerType=0 controllerNumber=1 scan=11964"	Mudpit_FU_2015_0616_RJ_52_9a (9a)
gi|662196919|ref|XP_008471512.1|	PREDICTED: paramyosin [Diaphorina citri]	SQLAGQLEDARR					40.82	30.4	0.9875	2	1342.7	448.573	3	0.000871	0.648	504	515		FU_2015_0616_RJ_35_9b.22985.22985. File:"FU_2015_0616_RJ_35_9b.raw", NativeID:"controllerType=0 controllerNumber=1 scan=22985"	Mudpit_FU_2015_0616_RJ_52_9a (9a)
gi|662196919|ref|XP_008471512.1|	PREDICTED: paramyosin [Diaphorina citri]	LSQENLELTK					43.75	32.12	0.9879	2	1173.62	587.819	2	-2.79e-05	-0.0238	478	487		FU_2015_0616_RJ_43_7a.33435.33435. File:"FU_2015_0616_RJ_43_7a.raw", NativeID:"controllerType=0 controllerNumber=1 scan=33435"	Mudpit_FU_2015_0616_RJ_43_7a (7a)
gi|662196919|ref|XP_008471512.1|	PREDICTED: paramyosin [Diaphorina citri]	LSQENLELTK					43.75	51.87	0.9999	2	1173.62	587.819	2	9.41e-05	0.0801	478	487		FU_2015_0616_RJ_64_10a.34419.34419. File:"FU_2015_0616_RJ_64_10a.raw", NativeID:"controllerType=0 controllerNumber=1 scan=34419"	Mudpit_FU_2015_0616_RJ_64_10a (10a)
gi|662196919|ref|XP_008471512.1|	PREDICTED: paramyosin [Diaphorina citri]	ELEAAEDRADSAESNLSLIR					43.36	40.18	0.9983	2	2188.06	1095.04	2	0.00075	0.343	1094	1113		FU_2015_0616_RJ_35_9b.46950.46950. File:"FU_2015_0616_RJ_35_9b.raw", NativeID:"controllerType=0 controllerNumber=1 scan=46950"	Mudpit_FU_2015_0616_RJ_52_9a (9a)
gi|662196919|ref|XP_008471512.1|	PREDICTED: paramyosin [Diaphorina citri]	LQEQEEHIETLVVK					42.47	46.5	0.9987	2	1693.89	847.953	2	0.00234	1.38	177	190		FU_2015_0616_RJ_55_10b.42996.42996. File:"FU_2015_0616_RJ_55_10b.raw", NativeID:"controllerType=0 controllerNumber=1 scan=42996"	Mudpit_FU_2015_0616_RJ_64_10a (10a)
gi|662196919|ref|XP_008471512.1|	PREDICTED: paramyosin [Diaphorina citri]	AAEQAYEDAQAR					42.21	42.04	0.9765	2	2643.18	661.802	4	1320	-2.95	893	904		FU_2015_0616_RJ_62_12a.18138.18138. File:"FU_2015_0616_RJ_62_12a.raw", NativeID:"controllerType=0 controllerNumber=1 scan=18138"	Mudpit_FU_2015_0616_RJ_62_12a (12a)
gi|662196919|ref|XP_008471512.1|	PREDICTED: paramyosin [Diaphorina citri]	LLQEDLESERELR					41.6	38.51	0.9963	2	1628.84	543.953	3	0.000377	0.231	44	56		FU_2015_0616_RJ_40_4a.43587.43587. File:"FU_2015_0616_RJ_40_4a.raw", NativeID:"controllerType=0 controllerNumber=1 scan=43587"	Mudpit_FU_2015_0616_RJ_40_4a (4a)
gi|662196919|ref|XP_008471512.1|	PREDICTED: paramyosin [Diaphorina citri]	LEEVEAnAIVGGKR	N7 Deamidated	1	1000	125.38	44.34	79.15	0.9976	2	2227.18	743.4	3	742	168	989	1002		FU_2015_0616_RJ_36_11b.29610.29610. File:"FU_2015_0616_RJ_36_11b.raw", NativeID:"controllerType=0 controllerNumber=1 scan=29610"	Mudpit_FU_2015_0616_RJ_27_11A_150619194009 (11a)
gi|662196919|ref|XP_008471512.1|	PREDICTED: paramyosin [Diaphorina citri]	HQEVInDYQEQLDSVAK	N6 Deamidated	0	0	266.17	43.57	104.2	0.9586	2	2015.96	1008.99	2	0.0199	9.88	625	641		FU_2015_0616_RJ_64_10a.47734.47734. File:"FU_2015_0616_RJ_64_10a.raw", NativeID:"controllerType=0 controllerNumber=1 scan=47734"	Mudpit_FU_2015_0616_RJ_64_10a (10a)
gi|662196919|ref|XP_008471512.1|	PREDICTED: paramyosin [Diaphorina citri]	LSQENLELTK					43.75	52.65	1	2	1173.62	587.819	2	9.41e-05	0.0801	478	487		FU_2015_0616_RJ_46_2a.24547.24547. File:"FU_2015_0616_RJ_46_2a.raw", NativeID:"controllerType=0 controllerNumber=1 scan=24547"	Mudpit_FU_2015_0616_RJ_46_2a (2a)
gi|662196919|ref|XP_008471512.1|	PREDICTED: paramyosin [Diaphorina citri]	SQLAGQLEDARR					40.79	30.25	0.9873	2	1342.7	448.572	3	-0.000227	-0.169	504	515		FU_2015_0616_RJ_62_12a.23774.23774. File:"FU_2015_0616_RJ_62_12a.raw", NativeID:"controllerType=0 controllerNumber=1 scan=23774"	Mudpit_FU_2015_0616_RJ_62_12a (12a)
gi|662196919|ref|XP_008471512.1|	PREDICTED: paramyosin [Diaphorina citri]	ELEAAEDR					41.86	50.18	0.99	2	931.425	466.72	2	-5.19e-05	-0.0557	1094	1101		FU_2015_0616_RJ_52_9a.12025.12025. File:"FU_2015_0616_RJ_52_9a.raw", NativeID:"controllerType=0 controllerNumber=1 scan=12025"	Mudpit_FU_2015_0616_RJ_52_9a (9a)
gi|662196919|ref|XP_008471512.1|	PREDICTED: paramyosin [Diaphorina citri]	ANYDnALR	N5 Deamidated	1	37.18	55.92	44.63	49.53	0.99	2	1872.86	469.223	4	936	-62.6	882	889		FU_2015_0616_RJ_27_11A_150619194009.24816.24816. File:"FU_2015_0616_RJ_27_11A_150619194009.raw", NativeID:"controllerType=0 controllerNumber=1 scan=24816"	Mudpit_FU_2015_0616_RJ_27_11A_150619194009 (11a)
gi|662196919|ref|XP_008471512.1|	PREDICTED: paramyosin [Diaphorina citri]	LEEVEANAIVGGKR					40.11	48.62	0.9994	2	1483.8	495.607	3	0.000409	0.275	989	1002		FU_2015_0616_RJ_32_3b.31559.31559. File:"FU_2015_0616_RJ_32_3b.raw", NativeID:"controllerType=0 controllerNumber=1 scan=31559"	Mudpit_FU_2015_0616_RJ_34_3a (3a)
gi|662196919|ref|XP_008471512.1|	PREDICTED: paramyosin [Diaphorina citri]	AKLEQELAQFSSDYDEVTK					43.39	102	0.9662	2	4400.11	1101.03	4	2200	15.6	920	938		FU_2015_0616_RJ_27_11A_150619194009.73362.73362. File:"FU_2015_0616_RJ_27_11A_150619194009.raw", NativeID:"controllerType=0 controllerNumber=1 scan=73362"	Mudpit_FU_2015_0616_RJ_27_11A_150619194009 (11a)
gi|662196919|ref|XP_008471512.1|	PREDICTED: paramyosin [Diaphorina citri]	ANYDnALR	N5 Deamidated	1	37.23	43.79	44.55	41.94	0.99	2	1872.86	469.222	4	936	-63.2	882	889		FU_2015_0616_RJ_35_9b.17923.17923. File:"FU_2015_0616_RJ_35_9b.raw", NativeID:"controllerType=0 controllerNumber=1 scan=17923"	Mudpit_FU_2015_0616_RJ_52_9a (9a)
gi|662196919|ref|XP_008471512.1|	PREDICTED: paramyosin [Diaphorina citri]	AAEQAYEDAQAR					42.33	46.52	0.9994	2	1321.59	661.802	2	0.000192	0.145	893	904		FU_2015_0616_RJ_35_9b.12963.12963. File:"FU_2015_0616_RJ_35_9b.raw", NativeID:"controllerType=0 controllerNumber=1 scan=12963"	Mudpit_FU_2015_0616_RJ_52_9a (9a)
gi|662196919|ref|XP_008471512.1|	PREDICTED: paramyosin [Diaphorina citri]	ELEAAEDR					41.87	36.06	0.9818	2	1862.85	466.72	4	931	-59.4	1094	1101		FU_2015_0616_RJ_62_12a.11616.11616. File:"FU_2015_0616_RJ_62_12a.raw", NativeID:"controllerType=0 controllerNumber=1 scan=11616"	Mudpit_FU_2015_0616_RJ_62_12a (12a)
gi|662196919|ref|XP_008471512.1|	PREDICTED: paramyosin [Diaphorina citri]	ELEAAEDRADSAESNLSLIR					45.8	62.9	0.9988	2	2917.42	730.361	4	729	127	1094	1113		FU_2015_0616_RJ_51_8b.50033.50033. File:"FU_2015_0616_RJ_51_8b.raw", NativeID:"controllerType=0 controllerNumber=1 scan=50033"	Mudpit_FU_2015_0616_RJ_42_8a (8a)
gi|662196919|ref|XP_008471512.1|	PREDICTED: paramyosin [Diaphorina citri]	QLQEQEGLSSQSVTR					45.77	98.73	0.9979	2	1688.83	845.424	2	0.000766	0.453	1073	1087		FU_2015_0616_RJ_35_9b.25170.25170. File:"FU_2015_0616_RJ_35_9b.raw", NativeID:"controllerType=0 controllerNumber=1 scan=25170"	Mudpit_FU_2015_0616_RJ_52_9a (9a)
gi|662196919|ref|XP_008471512.1|	PREDICTED: paramyosin [Diaphorina citri]	LLQEDLESER					46.09	62.76	0.9999	2	1230.61	616.312	2	0.00059	0.479	44	53		FU_2015_0616_RJ_64_10a.35444.35444. File:"FU_2015_0616_RJ_64_10a.raw", NativeID:"controllerType=0 controllerNumber=1 scan=35444"	Mudpit_FU_2015_0616_RJ_64_10a (10a)
gi|662196919|ref|XP_008471512.1|	PREDICTED: paramyosin [Diaphorina citri]	LQEQEEHIETLVVK					42.47	38.16	0.9866	2	3387.78	847.953	4	1690	83.8	177	190		FU_2015_0616_RJ_32_3b.41992.41992. File:"FU_2015_0616_RJ_32_3b.raw", NativeID:"controllerType=0 controllerNumber=1 scan=41992"	Mudpit_FU_2015_0616_RJ_34_3a (3a)
gi|662196919|ref|XP_008471512.1|	PREDICTED: paramyosin [Diaphorina citri]	RQLQEQEGLSSQSVTR					46.15	70.38	0.9985	2	2461.25	616.32	4	616	-147	1072	1087		FU_2015_0616_RJ_42_8a.21630.21630. File:"FU_2015_0616_RJ_42_8a.raw", NativeID:"controllerType=0 controllerNumber=1 scan=21630"	Mudpit_FU_2015_0616_RJ_42_8a (8a)
gi|662196919|ref|XP_008471512.1|	PREDICTED: paramyosin [Diaphorina citri]	AAEQAYEDAQAR					42.25	47.24	0.9957	2	2643.18	661.802	4	1320	-2.68	893	904		FU_2015_0616_RJ_43_7a.13654.13654. File:"FU_2015_0616_RJ_43_7a.raw", NativeID:"controllerType=0 controllerNumber=1 scan=13654"	Mudpit_FU_2015_0616_RJ_43_7a (7a)
gi|662196919|ref|XP_008471512.1|	PREDICTED: paramyosin [Diaphorina citri]	LSQENLELTK					43.77	77.23	0.9988	2	1173.62	587.82	2	0.000338	0.288	478	487		FU_2015_0616_RJ_60_1a.24849.24849. File:"FU_2015_0616_RJ_60_1a.raw", NativeID:"controllerType=0 controllerNumber=1 scan=24849"	Mudpit_FU_2015_0616_RJ_60_1a (1a)
gi|662196919|ref|XP_008471512.1|	PREDICTED: paramyosin [Diaphorina citri]	HTVETLHEEQER					45.54	67.13	0.9993	2	3013.42	754.362	4	1510	-129	956	967		FU_2015_0616_RJ_55_10b.10471.10471. File:"FU_2015_0616_RJ_55_10b.raw", NativeID:"controllerType=0 controllerNumber=1 scan=10471"	Mudpit_FU_2015_0616_RJ_64_10a (10a)
gi|662196919|ref|XP_008471512.1|	PREDICTED: paramyosin [Diaphorina citri]	QLQEQEGLSSQSVTR					45.8	40.03	0.9869	2	3377.66	845.423	4	1690	69.8	1073	1087		FU_2015_0616_RJ_51_8b.26917.26917. File:"FU_2015_0616_RJ_51_8b.raw", NativeID:"controllerType=0 controllerNumber=1 scan=26917"	Mudpit_FU_2015_0616_RJ_42_8a (8a)
gi|662196919|ref|XP_008471512.1|	PREDICTED: paramyosin [Diaphorina citri]	EQKDALAR					43.67	46.19	0.99	2	929.492	465.753	2	-0.00137	-1.48	273	280		FU_2015_0616_RJ_34_3a.5291.5291. File:"FU_2015_0616_RJ_34_3a.raw", NativeID:"controllerType=0 controllerNumber=1 scan=5291"	Mudpit_FU_2015_0616_RJ_34_3a (3a)
gi|662196919|ref|XP_008471512.1|	PREDICTED: paramyosin [Diaphorina citri]	HQEVInDYQEQLDSVAK	N6 Deamidated	1	30.65	111.11	41	57.73	0.9997	2	2015.95	672.989	3	0.00143	0.708	625	641		FU_2015_0616_RJ_59_12b.50659.50659. File:"FU_2015_0616_RJ_59_12b.raw", NativeID:"controllerType=0 controllerNumber=1 scan=50659"	Mudpit_FU_2015_0616_RJ_62_12a (12a)
gi|662196919|ref|XP_008471512.1|	PREDICTED: paramyosin [Diaphorina citri]	AAEQAYEDAQAR					42.34	75.71	0.9997	2	1321.59	661.803	2	0.000802	0.606	893	904		FU_2015_0616_RJ_64_10a.18138.18138. File:"FU_2015_0616_RJ_64_10a.raw", NativeID:"controllerType=0 controllerNumber=1 scan=18138"	Mudpit_FU_2015_0616_RJ_64_10a (10a)
gi|662196919|ref|XP_008471512.1|	PREDICTED: paramyosin [Diaphorina citri]	ANYDNALR					43.93	36.66	0.975	2	1870.89	468.73	4	935	-53.2	882	889		FU_2015_0616_RJ_64_10a.21268.21268. File:"FU_2015_0616_RJ_64_10a.raw", NativeID:"controllerType=0 controllerNumber=1 scan=21268"	Mudpit_FU_2015_0616_RJ_64_10a (10a)
gi|662196919|ref|XP_008471512.1|	PREDICTED: paramyosin [Diaphorina citri]	EKADLSVQVIGLQER					43.9	34.75	0.9888	2	1683.92	562.313	3	-9.79e-05	-0.0581	102	116		FU_2015_0616_RJ_40_4a.52909.52909. File:"FU_2015_0616_RJ_40_4a.raw", NativeID:"controllerType=0 controllerNumber=1 scan=52909"	Mudpit_FU_2015_0616_RJ_40_4a (4a)
gi|662196919|ref|XP_008471512.1|	PREDICTED: paramyosin [Diaphorina citri]	LEEVEANAIVGGKR					40.11	39.02	0.9965	2	1483.8	495.607	3	0.000226	0.152	989	1002		FU_2015_0616_RJ_32_3b.31469.31469. File:"FU_2015_0616_RJ_32_3b.raw", NativeID:"controllerType=0 controllerNumber=1 scan=31469"	Mudpit_FU_2015_0616_RJ_34_3a (3a)
gi|662196919|ref|XP_008471512.1|	PREDICTED: paramyosin [Diaphorina citri]	RAAEQAYEDAQAR					40.7	37.58	0.998	2	1477.69	493.571	3	0.00061	0.413	892	904		FU_2015_0616_RJ_27_11A_150619194009.16081.16081. File:"FU_2015_0616_RJ_27_11A_150619194009.raw", NativeID:"controllerType=0 controllerNumber=1 scan=16081"	Mudpit_FU_2015_0616_RJ_27_11A_150619194009 (11a)
gi|662196919|ref|XP_008471512.1|	PREDICTED: paramyosin [Diaphorina citri]	AnYDNALR	N2 Deamidated	1	44.73	57.16	44.55	34.44	0.9664	2	936.429	469.222	2	-0.000912	-0.973	882	889		FU_2015_0616_RJ_43_7a.22475.22475. File:"FU_2015_0616_RJ_43_7a.raw", NativeID:"controllerType=0 controllerNumber=1 scan=22475"	Mudpit_FU_2015_0616_RJ_43_7a (7a)
gi|662196919|ref|XP_008471512.1|	PREDICTED: paramyosin [Diaphorina citri]	ELEAAEDRADSAESNLSLIR					45.8	71.38	0.9995	2	2188.06	730.361	3	0.00147	0.671	1094	1113		FU_2015_0616_RJ_51_8b.50331.50331. File:"FU_2015_0616_RJ_51_8b.raw", NativeID:"controllerType=0 controllerNumber=1 scan=50331"	Mudpit_FU_2015_0616_RJ_42_8a (8a)
gi|662196919|ref|XP_008471512.1|	PREDICTED: paramyosin [Diaphorina citri]	EQKDALAR					43.62	40.44	0.99	2	929.493	465.754	2	-0.000458	-0.492	273	280		FU_2015_0616_RJ_40_4a.5278.5278. File:"FU_2015_0616_RJ_40_4a.raw", NativeID:"controllerType=0 controllerNumber=1 scan=5278"	Mudpit_FU_2015_0616_RJ_40_4a (4a)
gi|662196919|ref|XP_008471512.1|	PREDICTED: paramyosin [Diaphorina citri]	INELQTININLSASR					42.88	114.4	0.9913	2	1684.91	843.463	2	-0.000374	-0.222	905	919		FU_2015_0616_RJ_36_11b.65463.65463. File:"FU_2015_0616_RJ_36_11b.raw", NativeID:"controllerType=0 controllerNumber=1 scan=65463"	Mudpit_FU_2015_0616_RJ_27_11A_150619194009 (11a)
gi|662196919|ref|XP_008471512.1|	PREDICTED: paramyosin [Diaphorina citri]	QLQEQEGLSSQSVTR					45.77	67.73	0.9987	2	3377.67	845.424	4	1690	70.9	1073	1087		FU_2015_0616_RJ_35_9b.38154.38154. File:"FU_2015_0616_RJ_35_9b.raw", NativeID:"controllerType=0 controllerNumber=1 scan=38154"	Mudpit_FU_2015_0616_RJ_52_9a (9a)
gi|662196919|ref|XP_008471512.1|	PREDICTED: paramyosin [Diaphorina citri]	HQEVINDYQEQLDSVAK					45.24	82.12	0.9971	2	4029.92	1008.49	4	2010	119	625	641		FU_2015_0616_RJ_43_7a.44664.44664. File:"FU_2015_0616_RJ_43_7a.raw", NativeID:"controllerType=0 controllerNumber=1 scan=44664"	Mudpit_FU_2015_0616_RJ_43_7a (7a)
gi|662196919|ref|XP_008471512.1|	PREDICTED: paramyosin [Diaphorina citri]	QLQEQEGLSSQSVTR					45.78	63.41	0.9983	2	2533.24	845.421	3	844	43.7	1073	1087		FU_2015_0616_RJ_51_8b.40210.40210. File:"FU_2015_0616_RJ_51_8b.raw", NativeID:"controllerType=0 controllerNumber=1 scan=40210"	Mudpit_FU_2015_0616_RJ_42_8a (8a)
gi|662196919|ref|XP_008471512.1|	PREDICTED: paramyosin [Diaphorina citri]	AKLEQELAQFSSDYDEVTK					43.36	68.72	0.9979	2	2200.05	1101.03	2	-0.00192	-0.87	920	938		FU_2015_0616_RJ_40_4a.77025.77025. File:"FU_2015_0616_RJ_40_4a.raw", NativeID:"controllerType=0 controllerNumber=1 scan=77025"	Mudpit_FU_2015_0616_RJ_40_4a (4a)
gi|662196919|ref|XP_008471512.1|	PREDICTED: paramyosin [Diaphorina citri]	TVIDITSHK					43.86	46.5	0.9971	2	2025.11	507.285	4	1010	-99.1	85	93		FU_2015_0616_RJ_32_3b.22173.22173. File:"FU_2015_0616_RJ_32_3b.raw", NativeID:"controllerType=0 controllerNumber=1 scan=22173"	Mudpit_FU_2015_0616_RJ_34_3a (3a)
gi|662196919|ref|XP_008471512.1|	PREDICTED: paramyosin [Diaphorina citri]	INELQTInINLSASR	N8 Deamidated	0.97	20.57	44.75	42.28	64.9	0.9989	2	3371.79	843.956	4	1690	92.3	905	919		FU_2015_0616_RJ_59_12b.66308.66308. File:"FU_2015_0616_RJ_59_12b.raw", NativeID:"controllerType=0 controllerNumber=1 scan=66308"	Mudpit_FU_2015_0616_RJ_62_12a (12a)
gi|662196919|ref|XP_008471512.1|	PREDICTED: paramyosin [Diaphorina citri]	VNLENSTYLK					43.56	41.4	0.9924	2	2359.23	590.815	4	1180	172	494	503		FU_2015_0616_RJ_52_9a.38161.38161. File:"FU_2015_0616_RJ_52_9a.raw", NativeID:"controllerType=0 controllerNumber=1 scan=38161"	Mudpit_FU_2015_0616_RJ_52_9a (9a)
gi|662196919|ref|XP_008471512.1|	PREDICTED: paramyosin [Diaphorina citri]	RAAEQAYEDAQAR					40.7	58.31	0.9998	2	1477.69	493.571	3	0.000427	0.289	892	904		FU_2015_0616_RJ_35_9b.14591.14591. File:"FU_2015_0616_RJ_35_9b.raw", NativeID:"controllerType=0 controllerNumber=1 scan=14591"	Mudpit_FU_2015_0616_RJ_52_9a (9a)
gi|662196919|ref|XP_008471512.1|	PREDICTED: paramyosin [Diaphorina citri]	LQEQEEHIETLVVK					42.53	67.54	0.9995	2	1693.89	847.952	2	-0.000346	-0.204	177	190		FU_2015_0616_RJ_59_12b.48127.48127. File:"FU_2015_0616_RJ_59_12b.raw", NativeID:"controllerType=0 controllerNumber=1 scan=48127"	Mudpit_FU_2015_0616_RJ_62_12a (12a)
gi|662196919|ref|XP_008471512.1|	PREDICTED: paramyosin [Diaphorina citri]	SQLAGQLEDARR					40.79	31.98	0.9916	2	1342.7	448.573	3	0.000232	0.173	504	515		FU_2015_0616_RJ_35_9b.23046.23046. File:"FU_2015_0616_RJ_35_9b.raw", NativeID:"controllerType=0 controllerNumber=1 scan=23046"	Mudpit_FU_2015_0616_RJ_52_9a (9a)
gi|662196919|ref|XP_008471512.1|	PREDICTED: paramyosin [Diaphorina citri]	TFVTTSSVPGSQVYmVQETR	M15 Oxidation	1	1000	89.47	41.52	65.15	0.9997	2	2232.07	745.032	3	0.000284	0.127	1118	1137		FU_2015_0616_RJ_52_9a.49842.49842. File:"FU_2015_0616_RJ_52_9a.raw", NativeID:"controllerType=0 controllerNumber=1 scan=49842"	Mudpit_FU_2015_0616_RJ_52_9a (9a)
gi|662196919|ref|XP_008471512.1|	PREDICTED: paramyosin [Diaphorina citri]	LAAEYAQFR					43.63	43.82	0.9937	2	2135.08	534.777	4	1070	-171	341	349		FU_2015_0616_RJ_40_4a.41748.41748. File:"FU_2015_0616_RJ_40_4a.raw", NativeID:"controllerType=0 controllerNumber=1 scan=41748"	Mudpit_FU_2015_0616_RJ_40_4a (4a)
gi|662196919|ref|XP_008471512.1|	PREDICTED: paramyosin [Diaphorina citri]	SQLAGQLEDARR					40.79	36.48	0.9948	2	1342.69	448.572	3	-0.0005	-0.372	504	515		FU_2015_0616_RJ_62_12a.23697.23697. File:"FU_2015_0616_RJ_62_12a.raw", NativeID:"controllerType=0 controllerNumber=1 scan=23697"	Mudpit_FU_2015_0616_RJ_62_12a (12a)
gi|662196919|ref|XP_008471512.1|	PREDICTED: paramyosin [Diaphorina citri]	HQEVInDYQEQLDSVAK	N6 Deamidated	1	36.89	90.85	43.28	48.38	0.9987	2	4031.89	1008.98	4	2020	114	625	641		FU_2015_0616_RJ_64_10a.46386.46386. File:"FU_2015_0616_RJ_64_10a.raw", NativeID:"controllerType=0 controllerNumber=1 scan=46386"	Mudpit_FU_2015_0616_RJ_64_10a (10a)
gi|662196919|ref|XP_008471512.1|	PREDICTED: paramyosin [Diaphorina citri]	LSQENLELTK					43.75	42.01	0.9823	2	2347.25	587.819	4	1170	184	478	487		FU_2015_0616_RJ_46_2a.24374.24374. File:"FU_2015_0616_RJ_46_2a.raw", NativeID:"controllerType=0 controllerNumber=1 scan=24374"	Mudpit_FU_2015_0616_RJ_46_2a (2a)
gi|662196919|ref|XP_008471512.1|	PREDICTED: paramyosin [Diaphorina citri]	AKLEQELAQFSSDYDEVTK					43.36	94.48	0.9744	2	4400.11	1101.03	4	2200	15.2	920	938		FU_2015_0616_RJ_27_11A_150619194009.73571.73571. File:"FU_2015_0616_RJ_27_11A_150619194009.raw", NativeID:"controllerType=0 controllerNumber=1 scan=73571"	Mudpit_FU_2015_0616_RJ_27_11A_150619194009 (11a)
gi|662196919|ref|XP_008471512.1|	PREDICTED: paramyosin [Diaphorina citri]	ANYDnALR	N5 Deamidated	1	37.01	55.49	44.55	42.01	0.99	2	1872.86	469.222	4	936	-63.2	882	889		FU_2015_0616_RJ_35_9b.18035.18035. File:"FU_2015_0616_RJ_35_9b.raw", NativeID:"controllerType=0 controllerNumber=1 scan=18035"	Mudpit_FU_2015_0616_RJ_52_9a (9a)
gi|662196919|ref|XP_008471512.1|	PREDICTED: paramyosin [Diaphorina citri]	ANYDnALR	N5 Deamidated	0.55	12.54	44.68	44.61	34.14	0.9674	2	1872.86	469.223	4	936	-62.8	882	889		FU_2015_0616_RJ_27_11A_150619194009.24637.24637. File:"FU_2015_0616_RJ_27_11A_150619194009.raw", NativeID:"controllerType=0 controllerNumber=1 scan=24637"	Mudpit_FU_2015_0616_RJ_27_11A_150619194009 (11a)
gi|662196919|ref|XP_008471512.1|	PREDICTED: paramyosin [Diaphorina citri]	AAEQAYEDAQAR					42.25	76.64	0.9991	2	1321.59	661.802	2	-0.000296	-0.224	893	904		FU_2015_0616_RJ_35_9b.16746.16746. File:"FU_2015_0616_RJ_35_9b.raw", NativeID:"controllerType=0 controllerNumber=1 scan=16746"	Mudpit_FU_2015_0616_RJ_52_9a (9a)
gi|662196919|ref|XP_008471512.1|	PREDICTED: paramyosin [Diaphorina citri]	LQEQEEHIETLVVK					42.43	62.96	0.9994	2	1693.89	847.953	2	0.00173	1.02	177	190		FU_2015_0616_RJ_42_8a.42899.42899. File:"FU_2015_0616_RJ_42_8a.raw", NativeID:"controllerType=0 controllerNumber=1 scan=42899"	Mudpit_FU_2015_0616_RJ_42_8a (8a)
gi|662196919|ref|XP_008471512.1|	PREDICTED: paramyosin [Diaphorina citri]	HTVETLHEEQER					45.51	35.39	0.9629	2	3013.42	754.361	4	1510	-130	956	967		FU_2015_0616_RJ_55_10b.10677.10677. File:"FU_2015_0616_RJ_55_10b.raw", NativeID:"controllerType=0 controllerNumber=1 scan=10677"	Mudpit_FU_2015_0616_RJ_64_10a (10a)
gi|662196919|ref|XP_008471512.1|	PREDICTED: paramyosin [Diaphorina citri]	LSQENLELTk	K10 Methyl	1	1000	47.72	43.27	41.45	0.9984	2	1187.64	594.828	2	0.00068	0.572	478	487		FU_2015_0616_RJ_35_9b.34496.34496. File:"FU_2015_0616_RJ_35_9b.raw", NativeID:"controllerType=0 controllerNumber=1 scan=34496"	Mudpit_FU_2015_0616_RJ_52_9a (9a)
gi|662196919|ref|XP_008471512.1|	PREDICTED: paramyosin [Diaphorina citri]	ELEAAEDRADSAESNLSLIR					43.37	44.44	0.9835	2	4376.12	1095.04	4	2190	24.1	1094	1113		FU_2015_0616_RJ_35_9b.46776.46776. File:"FU_2015_0616_RJ_35_9b.raw", NativeID:"controllerType=0 controllerNumber=1 scan=46776"	Mudpit_FU_2015_0616_RJ_52_9a (9a)
gi|662196919|ref|XP_008471512.1|	PREDICTED: paramyosin [Diaphorina citri]	HTVETLHEEQER					45.51	44.72	0.9985	2	3013.42	754.361	4	1510	-130	956	967		FU_2015_0616_RJ_27_11A_150619194009.10569.10569. File:"FU_2015_0616_RJ_27_11A_150619194009.raw", NativeID:"controllerType=0 controllerNumber=1 scan=10569"	Mudpit_FU_2015_0616_RJ_27_11A_150619194009 (11a)
gi|662196919|ref|XP_008471512.1|	PREDICTED: paramyosin [Diaphorina citri]	LQEQEEHIETLVVK					42.44	74.18	0.9989	2	1693.89	847.952	2	0.00112	0.661	177	190		FU_2015_0616_RJ_32_3b.41759.41759. File:"FU_2015_0616_RJ_32_3b.raw", NativeID:"controllerType=0 controllerNumber=1 scan=41759"	Mudpit_FU_2015_0616_RJ_34_3a (3a)
gi|662196919|ref|XP_008471512.1|	PREDICTED: paramyosin [Diaphorina citri]	AAEQAYEDAQAR					42.34	76.56	0.9997	2	1321.59	661.802	2	0.000558	0.422	893	904		FU_2015_0616_RJ_64_10a.17919.17919. File:"FU_2015_0616_RJ_64_10a.raw", NativeID:"controllerType=0 controllerNumber=1 scan=17919"	Mudpit_FU_2015_0616_RJ_64_10a (10a)
gi|662196919|ref|XP_008471512.1|	PREDICTED: paramyosin [Diaphorina citri]	LAEKDEEIEAIR					45.25	67.95	0.9981	2	1414.73	708.374	2	0.00317	2.24	356	367		FU_2015_0616_RJ_52_9a.29732.29732. File:"FU_2015_0616_RJ_52_9a.raw", NativeID:"controllerType=0 controllerNumber=1 scan=29732"	Mudpit_FU_2015_0616_RJ_52_9a (9a)
gi|662196919|ref|XP_008471512.1|	PREDICTED: paramyosin [Diaphorina citri]	LEEVEAnAIVGGKR	N7 Deamidated	1	1000	82.67	44.34	41.18	0.9989	2	1484.78	743.399	2	0.00069	0.464	989	1002		FU_2015_0616_RJ_36_11b.29713.29713. File:"FU_2015_0616_RJ_36_11b.raw", NativeID:"controllerType=0 controllerNumber=1 scan=29713"	Mudpit_FU_2015_0616_RJ_27_11A_150619194009 (11a)
gi|662196919|ref|XP_008471512.1|	PREDICTED: paramyosin [Diaphorina citri]	TRLSQENLELTK					43.92	46.56	0.9993	2	1430.77	716.395	2	0.00181	1.26	476	487		FU_2015_0616_RJ_62_12a.28862.28862. File:"FU_2015_0616_RJ_62_12a.raw", NativeID:"controllerType=0 controllerNumber=1 scan=28862"	Mudpit_FU_2015_0616_RJ_62_12a (12a)
gi|662196919|ref|XP_008471512.1|	PREDICTED: paramyosin [Diaphorina citri]	LSQENLELTK					43.74	33.96	0.9918	2	1173.62	587.82	2	0.000216	0.184	478	487		FU_2015_0616_RJ_60_1a.24912.24912. File:"FU_2015_0616_RJ_60_1a.raw", NativeID:"controllerType=0 controllerNumber=1 scan=24912"	Mudpit_FU_2015_0616_RJ_60_1a (1a)
gi|662196919|ref|XP_008471512.1|	PREDICTED: paramyosin [Diaphorina citri]	HQEVInDYQEQLDSVAK	N6 Deamidated	0.99	20.57	88.52	40.93	54.39	0.9998	2	2015.94	672.989	3	0.000696	0.345	625	641		FU_2015_0616_RJ_59_12b.50775.50775. File:"FU_2015_0616_RJ_59_12b.raw", NativeID:"controllerType=0 controllerNumber=1 scan=50775"	Mudpit_FU_2015_0616_RJ_62_12a (12a)
gi|662196919|ref|XP_008471512.1|	PREDICTED: paramyosin [Diaphorina citri]	EKADLSVQVIGLQER					43.9	49.54	0.9995	2	1683.92	562.313	3	-9.79e-05	-0.0581	102	116		FU_2015_0616_RJ_40_4a.52832.52832. File:"FU_2015_0616_RJ_40_4a.raw", NativeID:"controllerType=0 controllerNumber=1 scan=52832"	Mudpit_FU_2015_0616_RJ_40_4a (4a)
gi|662196919|ref|XP_008471512.1|	PREDICTED: paramyosin [Diaphorina citri]	QLQEQEGLSSQSVTR					45.75	77.22	0.9958	2	2533.25	845.425	3	844	48.8	1073	1087		FU_2015_0616_RJ_60_1a.31618.31618. File:"FU_2015_0616_RJ_60_1a.raw", NativeID:"controllerType=0 controllerNumber=1 scan=31618"	Mudpit_FU_2015_0616_RJ_60_1a (1a)
gi|662196919|ref|XP_008471512.1|	PREDICTED: paramyosin [Diaphorina citri]	IISKLEAR					39.33	47.71	0.99	2	928.571	465.293	2	0.00041	0.441	1003	1010		FU_2015_0616_RJ_43_7a.15504.15504. File:"FU_2015_0616_RJ_43_7a.raw", NativeID:"controllerType=0 controllerNumber=1 scan=15504"	Mudpit_FU_2015_0616_RJ_43_7a (7a)
gi|662196919|ref|XP_008471512.1|	PREDICTED: paramyosin [Diaphorina citri]	LSQENLELTK					43.76	74.92	0.9995	2	1173.62	587.82	2	0.000704	0.599	478	487		FU_2015_0616_RJ_35_9b.31300.31300. File:"FU_2015_0616_RJ_35_9b.raw", NativeID:"controllerType=0 controllerNumber=1 scan=31300"	Mudpit_FU_2015_0616_RJ_52_9a (9a)
gi|662196919|ref|XP_008471512.1|	PREDICTED: paramyosin [Diaphorina citri]	AAEQAYEDAQAR					39.12	27.9	0.9761	2	1321.59	441.538	3	0.000913	0.69	893	904		FU_2015_0616_RJ_40_4a.20027.20027. File:"FU_2015_0616_RJ_40_4a.raw", NativeID:"controllerType=0 controllerNumber=1 scan=20027"	Mudpit_FU_2015_0616_RJ_40_4a (4a)
gi|662196919|ref|XP_008471512.1|	PREDICTED: paramyosin [Diaphorina citri]	TFVTTSSVPGSQVYmVQETR	M15 Oxidation	1	1000	95.33	41.51	70.26	0.9995	2	2232.08	745.032	3	0.00175	0.784	1118	1137		FU_2015_0616_RJ_62_12a.48037.48037. File:"FU_2015_0616_RJ_62_12a.raw", NativeID:"controllerType=0 controllerNumber=1 scan=48037"	Mudpit_FU_2015_0616_RJ_62_12a (12a)
gi|662196919|ref|XP_008471512.1|	PREDICTED: paramyosin [Diaphorina citri]	HTVETLHEEQER					45.51	69.3	1	2	1506.71	754.361	2	0.000636	0.422	956	967		FU_2015_0616_RJ_17_5a.6973.6973. File:"FU_2015_0616_RJ_17_5a.raw", NativeID:"controllerType=0 controllerNumber=1 scan=6973"	Mudpit_FU_2015_0616_RJ_17_5a (5a)
gi|662196919|ref|XP_008471512.1|	PREDICTED: paramyosin [Diaphorina citri]	SQLAGQLEDAR					45.9	60.23	0.9999	2	1186.59	594.305	2	0.000208	0.175	504	514		FU_2015_0616_RJ_64_10a.30727.30727. File:"FU_2015_0616_RJ_64_10a.raw", NativeID:"controllerType=0 controllerNumber=1 scan=30727"	Mudpit_FU_2015_0616_RJ_64_10a (10a)
gi|662196919|ref|XP_008471512.1|	PREDICTED: paramyosin [Diaphorina citri]	ANYDnALR	N5 Deamidated	1	37.18	57.99	44.54	51.15	0.99	2	1872.86	469.222	4	936	-63.5	882	889		FU_2015_0616_RJ_35_9b.22899.22899. File:"FU_2015_0616_RJ_35_9b.raw", NativeID:"controllerType=0 controllerNumber=1 scan=22899"	Mudpit_FU_2015_0616_RJ_52_9a (9a)
gi|662196919|ref|XP_008471512.1|	PREDICTED: paramyosin [Diaphorina citri]	LLQEDLESERELR					41.61	24.91	0.9528	2	1628.84	543.953	3	0.000926	0.568	44	56		FU_2015_0616_RJ_51_8b.39473.39473. File:"FU_2015_0616_RJ_51_8b.raw", NativeID:"controllerType=0 controllerNumber=1 scan=39473"	Mudpit_FU_2015_0616_RJ_42_8a (8a)
gi|662196919|ref|XP_008471512.1|	PREDICTED: paramyosin [Diaphorina citri]	AAEQAYEDAQAR					39.03	54.91	1	2	1321.59	441.537	3	-4.94e-06	-0.00374	893	904		FU_2015_0616_RJ_34_3a.17622.17622. File:"FU_2015_0616_RJ_34_3a.raw", NativeID:"controllerType=0 controllerNumber=1 scan=17622"	Mudpit_FU_2015_0616_RJ_34_3a (3a)
gi|662196919|ref|XP_008471512.1|	PREDICTED: paramyosin [Diaphorina citri]	AnYDNALR	N2 Deamidated	1	30.65	42.76	44.56	36	0.9755	2	1872.86	469.222	4	936	-63.5	882	889		FU_2015_0616_RJ_27_11A_150619194009.23467.23467. File:"FU_2015_0616_RJ_27_11A_150619194009.raw", NativeID:"controllerType=0 controllerNumber=1 scan=23467"	Mudpit_FU_2015_0616_RJ_27_11A_150619194009 (11a)
gi|662196919|ref|XP_008471512.1|	PREDICTED: paramyosin [Diaphorina citri]	HTVETLHEEQER					45.51	79.1	0.9982	2	3013.41	754.361	4	1510	-131	956	967		FU_2015_0616_RJ_27_11A_150619194009.10455.10455. File:"FU_2015_0616_RJ_27_11A_150619194009.raw", NativeID:"controllerType=0 controllerNumber=1 scan=10455"	Mudpit_FU_2015_0616_RJ_27_11A_150619194009 (11a)
gi|662196919|ref|XP_008471512.1|	PREDICTED: paramyosin [Diaphorina citri]	ELPHLPYVNER					40.51	39.06	0.9974	2	1366.71	456.576	3	1	0.449	706	716		FU_2015_0616_RJ_15_7b.33238.33238. File:"FU_2015_0616_RJ_15_7b.raw", NativeID:"controllerType=0 controllerNumber=1 scan=33238"	Mudpit_FU_2015_0616_RJ_43_7a (7a)
gi|662196919|ref|XP_008471512.1|	PREDICTED: paramyosin [Diaphorina citri]	RAAEQAYEDAQAR					43.5	45.38	0.999	2	1477.69	739.853	2	0.000288	0.195	892	904		FU_2015_0616_RJ_65_1b.16829.16829. File:"FU_2015_0616_RJ_65_1b.raw", NativeID:"controllerType=0 controllerNumber=1 scan=16829"	Mudpit_FU_2015_0616_RJ_60_1a (1a)
gi|662196919|ref|XP_008471512.1|	PREDICTED: paramyosin [Diaphorina citri]	HTVETLHEEQER					45.52	63.96	0.9994	2	3013.41	754.361	4	1510	-131	956	967		FU_2015_0616_RJ_55_10b.10553.10553. File:"FU_2015_0616_RJ_55_10b.raw", NativeID:"controllerType=0 controllerNumber=1 scan=10553"	Mudpit_FU_2015_0616_RJ_64_10a (10a)
gi|662196919|ref|XP_008471512.1|	PREDICTED: paramyosin [Diaphorina citri]	IISKLEAR					39.33	33.87	0.99	2	928.57	465.292	2	-0.000262	-0.282	1003	1010		FU_2015_0616_RJ_40_4a.18441.18441. File:"FU_2015_0616_RJ_40_4a.raw", NativeID:"controllerType=0 controllerNumber=1 scan=18441"	Mudpit_FU_2015_0616_RJ_40_4a (4a)
gi|662196919|ref|XP_008471512.1|	PREDICTED: paramyosin [Diaphorina citri]	LENEREELSAAYK					41.57	28.36	0.9584	2	1550.76	517.926	3	-0.000688	-0.443	313	325		FU_2015_0616_RJ_43_7a.27440.27440. File:"FU_2015_0616_RJ_43_7a.raw", NativeID:"controllerType=0 controllerNumber=1 scan=27440"	Mudpit_FU_2015_0616_RJ_43_7a (7a)
gi|662196919|ref|XP_008471512.1|	PREDICTED: paramyosin [Diaphorina citri]	LSDDLHDAR					45.15	60.24	0.9999	2	1040.49	521.252	2	0.000118	0.113	285	293		FU_2015_0616_RJ_64_10a.14680.14680. File:"FU_2015_0616_RJ_64_10a.raw", NativeID:"controllerType=0 controllerNumber=1 scan=14680"	Mudpit_FU_2015_0616_RJ_64_10a (10a)
gi|662196919|ref|XP_008471512.1|	PREDICTED: paramyosin [Diaphorina citri]	LSDDLHDAR					45.15	58.14	0.9998	2	1040.49	521.252	2	0.00024	0.23	285	293		FU_2015_0616_RJ_59_12b.16372.16372. File:"FU_2015_0616_RJ_59_12b.raw", NativeID:"controllerType=0 controllerNumber=1 scan=16372"	Mudpit_FU_2015_0616_RJ_62_12a (12a)
gi|662196919|ref|XP_008471512.1|	PREDICTED: paramyosin [Diaphorina citri]	AnGDALSWK	N2 Deamidated	1	1000	110.91	43.27	65.44	0.9995	2	961.451	481.733	2	1.01e-05	0.0104	144	152		FU_2015_0616_RJ_60_1a.28838.28838. File:"FU_2015_0616_RJ_60_1a.raw", NativeID:"controllerType=0 controllerNumber=1 scan=28838"	Mudpit_FU_2015_0616_RJ_60_1a (1a)
gi|662196919|ref|XP_008471512.1|	PREDICTED: paramyosin [Diaphorina citri]	LEEVEANAIVGGKR					41.61	65.59	0.9996	2	1483.8	742.908	2	0.00106	0.717	989	1002		FU_2015_0616_RJ_51_8b.32892.32892. File:"FU_2015_0616_RJ_51_8b.raw", NativeID:"controllerType=0 controllerNumber=1 scan=32892"	Mudpit_FU_2015_0616_RJ_42_8a (8a)
gi|662196919|ref|XP_008471512.1|	PREDICTED: paramyosin [Diaphorina citri]	EQKDALAR					43.59	43.79	0.99	2	929.493	465.754	2	-9.19e-05	-0.0988	273	280		FU_2015_0616_RJ_27_11A_150619194009.4219.4219. File:"FU_2015_0616_RJ_27_11A_150619194009.raw", NativeID:"controllerType=0 controllerNumber=1 scan=4219"	Mudpit_FU_2015_0616_RJ_27_11A_150619194009 (11a)
gi|662196919|ref|XP_008471512.1|	PREDICTED: paramyosin [Diaphorina citri]	AAEQAYEDAQAR					42.34	76.72	0.9988	2	1321.59	661.803	2	0.000802	0.606	893	904		FU_2015_0616_RJ_32_3b.17119.17119. File:"FU_2015_0616_RJ_32_3b.raw", NativeID:"controllerType=0 controllerNumber=1 scan=17119"	Mudpit_FU_2015_0616_RJ_34_3a (3a)
gi|662196919|ref|XP_008471512.1|	PREDICTED: paramyosin [Diaphorina citri]	AAEQAYEDAQAR					42.25	79.45	0.9993	2	1321.59	661.802	2	-0.000418	-0.316	893	904		FU_2015_0616_RJ_64_10a.18079.18079. File:"FU_2015_0616_RJ_64_10a.raw", NativeID:"controllerType=0 controllerNumber=1 scan=18079"	Mudpit_FU_2015_0616_RJ_64_10a (10a)
gi|662196919|ref|XP_008471512.1|	PREDICTED: paramyosin [Diaphorina citri]	AKLEQELAQFSSDYDEVTK					43.4	39.41	0.9957	2	2200.06	1101.04	2	0.00248	1.13	920	938		FU_2015_0616_RJ_42_8a.71144.71144. File:"FU_2015_0616_RJ_42_8a.raw", NativeID:"controllerType=0 controllerNumber=1 scan=71144"	Mudpit_FU_2015_0616_RJ_42_8a (8a)
gi|662196919|ref|XP_008471512.1|	PREDICTED: paramyosin [Diaphorina citri]	TFVTTSSVPGSQVYMVQETR					43.23	87.32	0.9776	2	4432.16	1109.05	4	2220	11.4	1118	1137		FU_2015_0616_RJ_65_1b.59175.59175. File:"FU_2015_0616_RJ_65_1b.raw", NativeID:"controllerType=0 controllerNumber=1 scan=59175"	Mudpit_FU_2015_0616_RJ_60_1a (1a)
gi|662196919|ref|XP_008471512.1|	PREDICTED: paramyosin [Diaphorina citri]	IVKIEAIK					33.61	28	0.99	2	912.601	457.308	2	-4.39e-05	-0.0481	968	975		FU_2015_0616_RJ_62_12a.25665.25665. File:"FU_2015_0616_RJ_62_12a.raw", NativeID:"controllerType=0 controllerNumber=1 scan=25665"	Mudpit_FU_2015_0616_RJ_62_12a (12a)
gi|662196919|ref|XP_008471512.1|	PREDICTED: paramyosin [Diaphorina citri]	QLQEQEGLSSQSVTR					45.77	76.32	0.9989	2	1688.83	845.424	2	0.000888	0.526	1073	1087		FU_2015_0616_RJ_60_1a.19276.19276. File:"FU_2015_0616_RJ_60_1a.raw", NativeID:"controllerType=0 controllerNumber=1 scan=19276"	Mudpit_FU_2015_0616_RJ_60_1a (1a)
gi|662196919|ref|XP_008471512.1|	PREDICTED: paramyosin [Diaphorina citri]	LEEVEANAIVGGk	K13 Methyl	1	1000	87.38	42.31	48.17	0.9997	2	1341.71	671.865	2	0.000332	0.247	989	1001		FU_2015_0616_RJ_15_7b.29036.29036. File:"FU_2015_0616_RJ_15_7b.raw", NativeID:"controllerType=0 controllerNumber=1 scan=29036"	Mudpit_FU_2015_0616_RJ_43_7a (7a)
gi|662196919|ref|XP_008471512.1|	PREDICTED: paramyosin [Diaphorina citri]	TFVTTSSVPGSQVYmVQETR	M15 Oxidation	1	1000	51.85	41.56	46.05	0.9946	2	2232.08	745.034	3	0.00651	2.92	1118	1137		FU_2015_0616_RJ_43_7a.48570.48570. File:"FU_2015_0616_RJ_43_7a.raw", NativeID:"controllerType=0 controllerNumber=1 scan=48570"	Mudpit_FU_2015_0616_RJ_43_7a (7a)
gi|662196919|ref|XP_008471512.1|	PREDICTED: paramyosin [Diaphorina citri]	ADLSVQVIGLQER					42.92	66.38	0.9994	2	1426.78	714.397	2	0.000858	0.601	104	116		FU_2015_0616_RJ_32_3b.58952.58952. File:"FU_2015_0616_RJ_32_3b.raw", NativeID:"controllerType=0 controllerNumber=1 scan=58952"	Mudpit_FU_2015_0616_RJ_34_3a (3a)
gi|662196919|ref|XP_008471512.1|	PREDICTED: paramyosin [Diaphorina citri]	LRDLELELDEEK					45.58	35.01	0.9727	2	1000.51	501.263	2	-500	106	1011	1022		FU_2015_0616_RJ_59_12b.52977.52977. File:"FU_2015_0616_RJ_59_12b.raw", NativeID:"controllerType=0 controllerNumber=1 scan=52977"	Mudpit_FU_2015_0616_RJ_62_12a (12a)
gi|662196919|ref|XP_008471512.1|	PREDICTED: paramyosin [Diaphorina citri]	SQLAGQLEDARR					40.79	35.24	0.9925	2	1342.7	448.572	3	-0.000227	-0.169	504	515		FU_2015_0616_RJ_52_9a.24793.24793. File:"FU_2015_0616_RJ_52_9a.raw", NativeID:"controllerType=0 controllerNumber=1 scan=24793"	Mudpit_FU_2015_0616_RJ_52_9a (9a)
gi|662196919|ref|XP_008471512.1|	PREDICTED: paramyosin [Diaphorina citri]	INELQTInINLSASR	N8 Deamidated	1	30.7	123.23	42.31	87.23	0.9988	2	1685.9	843.955	2	0.000352	0.209	905	919		FU_2015_0616_RJ_59_12b.66431.66431. File:"FU_2015_0616_RJ_59_12b.raw", NativeID:"controllerType=0 controllerNumber=1 scan=66431"	Mudpit_FU_2015_0616_RJ_62_12a (12a)
gi|662196919|ref|XP_008471512.1|	PREDICTED: paramyosin [Diaphorina citri]	SQLAGQLEDAR					45.9	47.75	0.9996	2	1186.59	594.305	2	0.000208	0.175	504	514		FU_2015_0616_RJ_55_10b.30268.30268. File:"FU_2015_0616_RJ_55_10b.raw", NativeID:"controllerType=0 controllerNumber=1 scan=30268"	Mudpit_FU_2015_0616_RJ_64_10a (10a)
gi|662196919|ref|XP_008471512.1|	PREDICTED: paramyosin [Diaphorina citri]	AnGDALSWK	N2 Deamidated	1	1000	106.42	43.25	65.66	0.9996	2	961.451	481.733	2	0.000622	0.646	144	152		FU_2015_0616_RJ_42_8a.38541.38541. File:"FU_2015_0616_RJ_42_8a.raw", NativeID:"controllerType=0 controllerNumber=1 scan=38541"	Mudpit_FU_2015_0616_RJ_42_8a (8a)
gi|662196919|ref|XP_008471512.1|	PREDICTED: paramyosin [Diaphorina citri]	TFVTTSSVPGSQVYmVQETR	M15 Oxidation	1	1000	92.95	41.53	55.97	0.9997	2	2232.08	745.033	3	0.00248	1.11	1118	1137		FU_2015_0616_RJ_43_7a.48475.48475. File:"FU_2015_0616_RJ_43_7a.raw", NativeID:"controllerType=0 controllerNumber=1 scan=48475"	Mudpit_FU_2015_0616_RJ_43_7a (7a)
gi|662196919|ref|XP_008471512.1|	PREDICTED: paramyosin [Diaphorina citri]	HQEVINDYQEQLDSVAK					41.27	87.91	0.9989	2	2014.96	672.661	3	0.00144	0.712	625	641		FU_2015_0616_RJ_64_10a.47791.47791. File:"FU_2015_0616_RJ_64_10a.raw", NativeID:"controllerType=0 controllerNumber=1 scan=47791"	Mudpit_FU_2015_0616_RJ_64_10a (10a)
gi|662196919|ref|XP_008471512.1|	PREDICTED: paramyosin [Diaphorina citri]	VNLENSTYLK					43.54	55.62	0.9988	2	2359.23	590.815	4	1180	172	494	503		FU_2015_0616_RJ_27_11A_150619194009.38535.38535. File:"FU_2015_0616_RJ_27_11A_150619194009.raw", NativeID:"controllerType=0 controllerNumber=1 scan=38535"	Mudpit_FU_2015_0616_RJ_27_11A_150619194009 (11a)
gi|662196919|ref|XP_008471512.1|	PREDICTED: paramyosin [Diaphorina citri]	ANGDALSWK					45.72	46.74	0.9979	2	1920.93	481.24	4	960	-77.1	144	152		FU_2015_0616_RJ_43_7a.34029.34029. File:"FU_2015_0616_RJ_43_7a.raw", NativeID:"controllerType=0 controllerNumber=1 scan=34029"	Mudpit_FU_2015_0616_RJ_43_7a (7a)
gi|662196919|ref|XP_008471512.1|	PREDICTED: paramyosin [Diaphorina citri]	HTVETLHEEQER					45.52	76.51	0.9981	2	3013.41	754.361	4	1510	-131	956	967		FU_2015_0616_RJ_62_12a.10153.10153. File:"FU_2015_0616_RJ_62_12a.raw", NativeID:"controllerType=0 controllerNumber=1 scan=10153"	Mudpit_FU_2015_0616_RJ_62_12a (12a)
gi|662196919|ref|XP_008471512.1|	PREDICTED: paramyosin [Diaphorina citri]	VQLEEEAEAR					45.73	59.81	0.9987	2	2345.13	587.291	4	1170	161	543	552		FU_2015_0616_RJ_36_11b.25324.25324. File:"FU_2015_0616_RJ_36_11b.raw", NativeID:"controllerType=0 controllerNumber=1 scan=25324"	Mudpit_FU_2015_0616_RJ_27_11A_150619194009 (11a)
gi|662196919|ref|XP_008471512.1|	PREDICTED: paramyosin [Diaphorina citri]	LDETLALYEQAQR					45.83	77.03	0.9988	2	1548.78	775.397	2	0.000824	0.532	240	252		FU_2015_0616_RJ_65_1b.55203.55203. File:"FU_2015_0616_RJ_65_1b.raw", NativeID:"controllerType=0 controllerNumber=1 scan=55203"	Mudpit_FU_2015_0616_RJ_60_1a (1a)
gi|662196919|ref|XP_008471512.1|	PREDICTED: paramyosin [Diaphorina citri]	QLQEQEGLSSQSVTR					45.78	70.26	0.9985	2	2533.25	845.424	3	844	47	1073	1087		FU_2015_0616_RJ_35_9b.37906.37906. File:"FU_2015_0616_RJ_35_9b.raw", NativeID:"controllerType=0 controllerNumber=1 scan=37906"	Mudpit_FU_2015_0616_RJ_52_9a (9a)
gi|662196919|ref|XP_008471512.1|	PREDICTED: paramyosin [Diaphorina citri]	LSDDLHDAR					45.07	51.06	0.999	2	1040.49	521.251	2	-0.000736	-0.707	285	293		FU_2015_0616_RJ_62_12a.14092.14092. File:"FU_2015_0616_RJ_62_12a.raw", NativeID:"controllerType=0 controllerNumber=1 scan=14092"	Mudpit_FU_2015_0616_RJ_62_12a (12a)
gi|662196919|ref|XP_008471512.1|	PREDICTED: paramyosin [Diaphorina citri]	AAEQAYEDAQAR					42.34	38.06	0.9971	2	1321.59	661.803	2	0.00068	0.514	893	904		FU_2015_0616_RJ_52_9a.18472.18472. File:"FU_2015_0616_RJ_52_9a.raw", NativeID:"controllerType=0 controllerNumber=1 scan=18472"	Mudpit_FU_2015_0616_RJ_52_9a (9a)
gi|662196919|ref|XP_008471512.1|	PREDICTED: paramyosin [Diaphorina citri]	HQEVINDYQEQLDSVAK					45.24	95.46	0.9925	2	4029.92	1008.49	4	2010	119	625	641		FU_2015_0616_RJ_64_10a.47867.47867. File:"FU_2015_0616_RJ_64_10a.raw", NativeID:"controllerType=0 controllerNumber=1 scan=47867"	Mudpit_FU_2015_0616_RJ_64_10a (10a)
gi|662196919|ref|XP_008471512.1|	PREDICTED: paramyosin [Diaphorina citri]	ELEAAEDRADSAESNLSLIR					43.37	68.03	0.9992	2	2188.06	1095.04	2	-0.000226	-0.103	1094	1113		FU_2015_0616_RJ_40_4a.54189.54189. File:"FU_2015_0616_RJ_40_4a.raw", NativeID:"controllerType=0 controllerNumber=1 scan=54189"	Mudpit_FU_2015_0616_RJ_40_4a (4a)
gi|662196919|ref|XP_008471512.1|	PREDICTED: paramyosin [Diaphorina citri]	EQKDALAR					43.62	44.09	0.99	2	929.493	465.754	2	-0.000336	-0.361	273	280		FU_2015_0616_RJ_42_8a.5880.5880. File:"FU_2015_0616_RJ_42_8a.raw", NativeID:"controllerType=0 controllerNumber=1 scan=5880"	Mudpit_FU_2015_0616_RJ_42_8a (8a)
gi|662196919|ref|XP_008471512.1|	PREDICTED: paramyosin [Diaphorina citri]	TFVTTSSVPGSQVYMVQETR					43.25	66.61	0.9973	2	4432.16	1109.05	4	2220	11.3	1118	1137		FU_2015_0616_RJ_43_7a.55374.55374. File:"FU_2015_0616_RJ_43_7a.raw", NativeID:"controllerType=0 controllerNumber=1 scan=55374"	Mudpit_FU_2015_0616_RJ_43_7a (7a)
gi|662196919|ref|XP_008471512.1|	PREDICTED: paramyosin [Diaphorina citri]	TFVTTSSVPGSQVYMVQETR					41.51	61.92	0.9996	2	2216.08	739.701	3	0.00314	1.41	1118	1137		FU_2015_0616_RJ_55_10b.58094.58094. File:"FU_2015_0616_RJ_55_10b.raw", NativeID:"controllerType=0 controllerNumber=1 scan=58094"	Mudpit_FU_2015_0616_RJ_64_10a (10a)
gi|662196919|ref|XP_008471512.1|	PREDICTED: paramyosin [Diaphorina citri]	VQLEEEAEAR					45.73	62.11	0.9982	2	1758.85	587.291	3	586	-177	543	552		FU_2015_0616_RJ_60_1a.17921.17921. File:"FU_2015_0616_RJ_60_1a.raw", NativeID:"controllerType=0 controllerNumber=1 scan=17921"	Mudpit_FU_2015_0616_RJ_60_1a (1a)
gi|662196919|ref|XP_008471512.1|	PREDICTED: paramyosin [Diaphorina citri]	EAETSKEVIEK					44.34	77.78	0.9995	2	1261.64	631.828	2	0.00033	0.261	783	793		FU_2015_0616_RJ_15_7b.8055.8055. File:"FU_2015_0616_RJ_15_7b.raw", NativeID:"controllerType=0 controllerNumber=1 scan=8055"	Mudpit_FU_2015_0616_RJ_43_7a (7a)
gi|662196919|ref|XP_008471512.1|	PREDICTED: paramyosin [Diaphorina citri]	HTVETLHEEQER					45.5	75.41	0.9989	2	3013.41	754.36	4	1510	-131	956	967		FU_2015_0616_RJ_55_10b.10431.10431. File:"FU_2015_0616_RJ_55_10b.raw", NativeID:"controllerType=0 controllerNumber=1 scan=10431"	Mudpit_FU_2015_0616_RJ_64_10a (10a)
gi|662196919|ref|XP_008471512.1|	PREDICTED: paramyosin [Diaphorina citri]	AnGDALSWK	N2 Deamidated	1	1000	107.76	43.23	68.46	0.9987	2	961.45	481.732	2	-0.000234	-0.243	144	152		FU_2015_0616_RJ_60_1a.28743.28743. File:"FU_2015_0616_RJ_60_1a.raw", NativeID:"controllerType=0 controllerNumber=1 scan=28743"	Mudpit_FU_2015_0616_RJ_60_1a (1a)
gi|662196919|ref|XP_008471512.1|	PREDICTED: paramyosin [Diaphorina citri]	LSDDLHDAR					45.15	57.81	0.9997	2	1040.49	521.252	2	-3.94e-06	-0.00378	285	293		FU_2015_0616_RJ_59_12b.16427.16427. File:"FU_2015_0616_RJ_59_12b.raw", NativeID:"controllerType=0 controllerNumber=1 scan=16427"	Mudpit_FU_2015_0616_RJ_62_12a (12a)
gi|662196919|ref|XP_008471512.1|	PREDICTED: paramyosin [Diaphorina citri]	TFVTTSSVPGSQVYmVQETR	M15 Oxidation	1	1000	52.88	41.53	37.14	0.9702	2	2232.08	745.034	3	0.00633	2.83	1118	1137		FU_2015_0616_RJ_27_11A_150619194009.50524.50524. File:"FU_2015_0616_RJ_27_11A_150619194009.raw", NativeID:"controllerType=0 controllerNumber=1 scan=50524"	Mudpit_FU_2015_0616_RJ_27_11A_150619194009 (11a)
gi|662196919|ref|XP_008471512.1|	PREDICTED: paramyosin [Diaphorina citri]	VNLEnSTYLK	N5 Deamidated	1	88.3	86.11	45.77	41.49	0.9823	2	1180.6	591.307	2	0.00285	2.41	494	503		FU_2015_0616_RJ_15_7b.27782.27782. File:"FU_2015_0616_RJ_15_7b.raw", NativeID:"controllerType=0 controllerNumber=1 scan=27782"	Mudpit_FU_2015_0616_RJ_43_7a (7a)
gi|662196919|ref|XP_008471512.1|	PREDICTED: paramyosin [Diaphorina citri]	ADLSVQVIGLQER					42.92	60.55	0.9997	2	1426.78	714.397	2	0.000736	0.516	104	116		FU_2015_0616_RJ_32_3b.59063.59063. File:"FU_2015_0616_RJ_32_3b.raw", NativeID:"controllerType=0 controllerNumber=1 scan=59063"	Mudpit_FU_2015_0616_RJ_34_3a (3a)
gi|662196919|ref|XP_008471512.1|	PREDICTED: paramyosin [Diaphorina citri]	TFVTTSSVPGSQVYMVQETR					41.45	64.7	0.9998	2	2216.08	739.701	3	0.00204	0.919	1118	1137		FU_2015_0616_RJ_55_10b.57882.57882. File:"FU_2015_0616_RJ_55_10b.raw", NativeID:"controllerType=0 controllerNumber=1 scan=57882"	Mudpit_FU_2015_0616_RJ_64_10a (10a)
gi|662196919|ref|XP_008471512.1|	PREDICTED: paramyosin [Diaphorina citri]	TFVTTSSVPGSQVYMVQETR					43.24	102.4	0.9588	2	4432.16	1109.05	4	2220	11.2	1118	1137		FU_2015_0616_RJ_43_7a.54900.54900. File:"FU_2015_0616_RJ_43_7a.raw", NativeID:"controllerType=0 controllerNumber=1 scan=54900"	Mudpit_FU_2015_0616_RJ_43_7a (7a)
gi|662196919|ref|XP_008471512.1|	PREDICTED: paramyosin [Diaphorina citri]	LSQENLELTK					43.75	74.89	0.9992	2	1173.62	587.819	2	-0.000272	-0.232	478	487		FU_2015_0616_RJ_51_8b.33310.33310. File:"FU_2015_0616_RJ_51_8b.raw", NativeID:"controllerType=0 controllerNumber=1 scan=33310"	Mudpit_FU_2015_0616_RJ_42_8a (8a)
gi|662196919|ref|XP_008471512.1|	PREDICTED: paramyosin [Diaphorina citri]	INELQTININLSASR					42.8	94.83	0.9949	2	1684.91	843.463	2	0.000482	0.286	905	919		FU_2015_0616_RJ_40_4a.67248.67248. File:"FU_2015_0616_RJ_40_4a.raw", NativeID:"controllerType=0 controllerNumber=1 scan=67248"	Mudpit_FU_2015_0616_RJ_40_4a (4a)
gi|662196919|ref|XP_008471512.1|	PREDICTED: paramyosin [Diaphorina citri]	AAEQAYEDAQAR					44.22	78.83	0.9929	2	2645.18	662.303	4	1320	-2.8	893	904		FU_2015_0616_RJ_15_7b.12619.12619. File:"FU_2015_0616_RJ_15_7b.raw", NativeID:"controllerType=0 controllerNumber=1 scan=12619"	Mudpit_FU_2015_0616_RJ_43_7a (7a)
gi|662196919|ref|XP_008471512.1|	PREDICTED: paramyosin [Diaphorina citri]	LSQENLELTKEVQDLK					41.86	75.86	0.9995	2	1886	944.007	2	0.000248	0.131	478	493		FU_2015_0616_RJ_36_11b.55413.55413. File:"FU_2015_0616_RJ_36_11b.raw", NativeID:"controllerType=0 controllerNumber=1 scan=55413"	Mudpit_FU_2015_0616_RJ_27_11A_150619194009 (11a)
gi|662196919|ref|XP_008471512.1|	PREDICTED: paramyosin [Diaphorina citri]	IISKLEAR					39.33	38.32	0.99	2	928.57	465.292	2	-0.000262	-0.282	1003	1010		FU_2015_0616_RJ_40_4a.18358.18358. File:"FU_2015_0616_RJ_40_4a.raw", NativeID:"controllerType=0 controllerNumber=1 scan=18358"	Mudpit_FU_2015_0616_RJ_40_4a (4a)
gi|662196919|ref|XP_008471512.1|	PREDICTED: paramyosin [Diaphorina citri]	LSQENLELTk	K10 Methyl	1	1000	81.27	43.28	37.69	0.9957	2	1187.64	594.827	2	7.03e-05	0.0591	478	487		FU_2015_0616_RJ_35_9b.35806.35806. File:"FU_2015_0616_RJ_35_9b.raw", NativeID:"controllerType=0 controllerNumber=1 scan=35806"	Mudpit_FU_2015_0616_RJ_52_9a (9a)
gi|662196919|ref|XP_008471512.1|	PREDICTED: paramyosin [Diaphorina citri]	LLQEDLESERELR					41.62	27.18	0.9701	2	1628.84	543.953	3	0.000194	0.119	44	56		FU_2015_0616_RJ_55_10b.40777.40777. File:"FU_2015_0616_RJ_55_10b.raw", NativeID:"controllerType=0 controllerNumber=1 scan=40777"	Mudpit_FU_2015_0616_RJ_64_10a (10a)
gi|662196919|ref|XP_008471512.1|	PREDICTED: paramyosin [Diaphorina citri]	TFVTTSSVPGSQVYMVQETR					43.25	104.5	0.994	2	2216.08	1109.05	2	0.00107	0.484	1118	1137		FU_2015_0616_RJ_65_1b.59058.59058. File:"FU_2015_0616_RJ_65_1b.raw", NativeID:"controllerType=0 controllerNumber=1 scan=59058"	Mudpit_FU_2015_0616_RJ_60_1a (1a)
gi|662196919|ref|XP_008471512.1|	PREDICTED: paramyosin [Diaphorina citri]	QLQEQEGLSSQSVTR					45.77	98.26	0.9858	2	3377.67	845.424	4	1690	70.9	1073	1087		FU_2015_0616_RJ_60_1a.19797.19797. File:"FU_2015_0616_RJ_60_1a.raw", NativeID:"controllerType=0 controllerNumber=1 scan=19797"	Mudpit_FU_2015_0616_RJ_60_1a (1a)
gi|662196919|ref|XP_008471512.1|	PREDICTED: paramyosin [Diaphorina citri]	ANYDNALR					43.93	43.97	0.99	2	1870.89	468.73	4	935	-53.2	882	889		FU_2015_0616_RJ_40_4a.23558.23558. File:"FU_2015_0616_RJ_40_4a.raw", NativeID:"controllerType=0 controllerNumber=1 scan=23558"	Mudpit_FU_2015_0616_RJ_40_4a (4a)
gi|662196919|ref|XP_008471512.1|	PREDICTED: paramyosin [Diaphorina citri]	LEEVEANAIVGGKR					41.62	63.48	0.9997	2	1483.8	742.908	2	0.000942	0.634	989	1002		FU_2015_0616_RJ_51_8b.32983.32983. File:"FU_2015_0616_RJ_51_8b.raw", NativeID:"controllerType=0 controllerNumber=1 scan=32983"	Mudpit_FU_2015_0616_RJ_42_8a (8a)
gi|662196919|ref|XP_008471512.1|	PREDICTED: paramyosin [Diaphorina citri]	KLSDDLHDAR					45.72	70.22	0.9981	2	2337.17	585.3	4	1170	174	284	293		FU_2015_0616_RJ_40_4a.18156.18156. File:"FU_2015_0616_RJ_40_4a.raw", NativeID:"controllerType=0 controllerNumber=1 scan=18156"	Mudpit_FU_2015_0616_RJ_40_4a (4a)
gi|662196919|ref|XP_008471512.1|	PREDICTED: paramyosin [Diaphorina citri]	LDETLALYEQAQR					45.83	28.31	0.9619	2	1548.78	775.397	2	0.000702	0.453	240	252		FU_2015_0616_RJ_55_10b.54048.54048. File:"FU_2015_0616_RJ_55_10b.raw", NativeID:"controllerType=0 controllerNumber=1 scan=54048"	Mudpit_FU_2015_0616_RJ_64_10a (10a)
gi|662196919|ref|XP_008471512.1|	PREDICTED: paramyosin [Diaphorina citri]	AAEQAYEDAQAR					42.34	53.16	1	2	1321.59	661.802	2	0.000558	0.422	893	904		FU_2015_0616_RJ_52_9a.14482.14482. File:"FU_2015_0616_RJ_52_9a.raw", NativeID:"controllerType=0 controllerNumber=1 scan=14482"	Mudpit_FU_2015_0616_RJ_52_9a (9a)
gi|662196919|ref|XP_008471512.1|	PREDICTED: paramyosin [Diaphorina citri]	LAEKDEEIEAIR					45.23	60.66	0.9996	2	1414.73	708.373	2	0.000362	0.256	356	367		FU_2015_0616_RJ_65_1b.31197.31197. File:"FU_2015_0616_RJ_65_1b.raw", NativeID:"controllerType=0 controllerNumber=1 scan=31197"	Mudpit_FU_2015_0616_RJ_60_1a (1a)
gi|662196919|ref|XP_008471512.1|	PREDICTED: paramyosin [Diaphorina citri]	HTVETLHEEQER					45.47	38.47	0.9903	2	1506.71	754.36	2	-0.000708	-0.47	956	967		FU_2015_0616_RJ_62_12a.10050.10050. File:"FU_2015_0616_RJ_62_12a.raw", NativeID:"controllerType=0 controllerNumber=1 scan=10050"	Mudpit_FU_2015_0616_RJ_62_12a (12a)
gi|662196919|ref|XP_008471512.1|	PREDICTED: paramyosin [Diaphorina citri]	LDETLALYEQAQR					45.83	79.28	0.9986	2	1548.78	775.397	2	0.000824	0.532	240	252		FU_2015_0616_RJ_65_1b.55090.55090. File:"FU_2015_0616_RJ_65_1b.raw", NativeID:"controllerType=0 controllerNumber=1 scan=55090"	Mudpit_FU_2015_0616_RJ_60_1a (1a)
gi|662196919|ref|XP_008471512.1|	PREDICTED: paramyosin [Diaphorina citri]	HQEVINDYQEQLDSVAK					41.22	62.81	0.9999	2	2014.96	672.661	3	0.00107	0.53	625	641		FU_2015_0616_RJ_64_10a.47698.47698. File:"FU_2015_0616_RJ_64_10a.raw", NativeID:"controllerType=0 controllerNumber=1 scan=47698"	Mudpit_FU_2015_0616_RJ_64_10a (10a)
gi|662196919|ref|XP_008471512.1|	PREDICTED: paramyosin [Diaphorina citri]	EAETSKEVIEK					44.34	85.57	0.9991	2	1261.64	631.828	2	0.00033	0.261	783	793		FU_2015_0616_RJ_42_8a.10195.10195. File:"FU_2015_0616_RJ_42_8a.raw", NativeID:"controllerType=0 controllerNumber=1 scan=10195"	Mudpit_FU_2015_0616_RJ_42_8a (8a)
gi|662196919|ref|XP_008471512.1|	PREDICTED: paramyosin [Diaphorina citri]	SQLAGqLEDAR	Q6 Deamidated	1	78.69	93.83	46.09	57.46	1	2	1188.6	595.308	2	1.02	16.4	504	514		FU_2015_0616_RJ_32_3b.28280.28280. File:"FU_2015_0616_RJ_32_3b.raw", NativeID:"controllerType=0 controllerNumber=1 scan=28280"	Mudpit_FU_2015_0616_RJ_34_3a (3a)
gi|662196919|ref|XP_008471512.1|	PREDICTED: paramyosin [Diaphorina citri]	LLQEDLESERELR					45.14	47.07	0.9993	2	1628.84	815.426	2	0.00118	0.726	44	56		FU_2015_0616_RJ_35_9b.37121.37121. File:"FU_2015_0616_RJ_35_9b.raw", NativeID:"controllerType=0 controllerNumber=1 scan=37121"	Mudpit_FU_2015_0616_RJ_52_9a (9a)
gi|662196919|ref|XP_008471512.1|	PREDICTED: paramyosin [Diaphorina citri]	TFVTTSSVPGSQVYMVQETR					43.25	93.97	0.9712	2	4432.16	1109.05	4	2220	11.3	1118	1137		FU_2015_0616_RJ_65_1b.59292.59292. File:"FU_2015_0616_RJ_65_1b.raw", NativeID:"controllerType=0 controllerNumber=1 scan=59292"	Mudpit_FU_2015_0616_RJ_60_1a (1a)
gi|662196919|ref|XP_008471512.1|	PREDICTED: paramyosin [Diaphorina citri]	EQKDALAR					43.62	38.32	0.9894	2	929.493	465.754	2	-0.000458	-0.492	273	280		FU_2015_0616_RJ_42_8a.5925.5925. File:"FU_2015_0616_RJ_42_8a.raw", NativeID:"controllerType=0 controllerNumber=1 scan=5925"	Mudpit_FU_2015_0616_RJ_42_8a (8a)
gi|662196919|ref|XP_008471512.1|	PREDICTED: paramyosin [Diaphorina citri]	QLQEQEGLSSQSVTR					45.77	98.37	0.9957	2	1688.83	845.424	2	0.000766	0.453	1073	1087		FU_2015_0616_RJ_60_1a.19575.19575. File:"FU_2015_0616_RJ_60_1a.raw", NativeID:"controllerType=0 controllerNumber=1 scan=19575"	Mudpit_FU_2015_0616_RJ_60_1a (1a)
gi|662196919|ref|XP_008471512.1|	PREDICTED: paramyosin [Diaphorina citri]	LRDLELELDEEK					45.6	43.74	0.9985	2	1500.77	501.263	3	-0.000388	-0.258	1011	1022		FU_2015_0616_RJ_59_12b.53109.53109. File:"FU_2015_0616_RJ_59_12b.raw", NativeID:"controllerType=0 controllerNumber=1 scan=53109"	Mudpit_FU_2015_0616_RJ_62_12a (12a)
gi|662196919|ref|XP_008471512.1|	PREDICTED: paramyosin [Diaphorina citri]	VNLENSTYLK					43.6	44.74	0.9993	2	1179.61	590.814	2	0.000418	0.354	494	503		FU_2015_0616_RJ_52_9a.37833.37833. File:"FU_2015_0616_RJ_52_9a.raw", NativeID:"controllerType=0 controllerNumber=1 scan=37833"	Mudpit_FU_2015_0616_RJ_52_9a (9a)
gi|662196919|ref|XP_008471512.1|	PREDICTED: paramyosin [Diaphorina citri]	HQEVINDYQEQLDSVAK					45.25	87.01	0.997	2	4029.92	1008.49	4	2010	119	625	641		FU_2015_0616_RJ_64_10a.47785.47785. File:"FU_2015_0616_RJ_64_10a.raw", NativeID:"controllerType=0 controllerNumber=1 scan=47785"	Mudpit_FU_2015_0616_RJ_64_10a (10a)
gi|662196919|ref|XP_008471512.1|	PREDICTED: paramyosin [Diaphorina citri]	AnYDNALR	N2 Deamidated	1	37.18	54.59	44.55	40.4	0.99	2	1872.86	469.222	4	936	-64	882	889		FU_2015_0616_RJ_27_11A_150619194009.23381.23381. File:"FU_2015_0616_RJ_27_11A_150619194009.raw", NativeID:"controllerType=0 controllerNumber=1 scan=23381"	Mudpit_FU_2015_0616_RJ_27_11A_150619194009 (11a)
gi|662196919|ref|XP_008471512.1|	PREDICTED: paramyosin [Diaphorina citri]	DLELELDEEK					43.8	53.19	1	2	1231.58	616.798	2	0.000102	0.0828	1013	1022		FU_2015_0616_RJ_43_7a.49899.49899. File:"FU_2015_0616_RJ_43_7a.raw", NativeID:"controllerType=0 controllerNumber=1 scan=49899"	Mudpit_FU_2015_0616_RJ_43_7a (7a)
gi|662196919|ref|XP_008471512.1|	PREDICTED: paramyosin [Diaphorina citri]	TFVTTSSVPGSQVYmVQETR	M15 Oxidation	1	1000	82.3	41.52	49.44	0.9998	2	2232.07	745.032	3	0.000467	0.209	1118	1137		FU_2015_0616_RJ_43_7a.48392.48392. File:"FU_2015_0616_RJ_43_7a.raw", NativeID:"controllerType=0 controllerNumber=1 scan=48392"	Mudpit_FU_2015_0616_RJ_43_7a (7a)
gi|662196919|ref|XP_008471512.1|	PREDICTED: paramyosin [Diaphorina citri]	SQLAGQLEDARR					40.81	33.26	0.9938	2	1342.7	448.573	3	0.000781	0.581	504	515		FU_2015_0616_RJ_59_12b.28243.28243. File:"FU_2015_0616_RJ_59_12b.raw", NativeID:"controllerType=0 controllerNumber=1 scan=28243"	Mudpit_FU_2015_0616_RJ_62_12a (12a)
gi|662196919|ref|XP_008471512.1|	PREDICTED: paramyosin [Diaphorina citri]	AnYDNALR	N2 Deamidated	1	37.18	57.88	44.55	46.67	0.99	2	1872.86	469.222	4	936	-64	882	889		FU_2015_0616_RJ_35_9b.21580.21580. File:"FU_2015_0616_RJ_35_9b.raw", NativeID:"controllerType=0 controllerNumber=1 scan=21580"	Mudpit_FU_2015_0616_RJ_52_9a (9a)
gi|662196919|ref|XP_008471512.1|	PREDICTED: paramyosin [Diaphorina citri]	LLQEDLESERELR					41.61	29.1	0.9824	2	1628.84	543.953	3	0.000926	0.568	44	56		FU_2015_0616_RJ_51_8b.39654.39654. File:"FU_2015_0616_RJ_51_8b.raw", NativeID:"controllerType=0 controllerNumber=1 scan=39654"	Mudpit_FU_2015_0616_RJ_42_8a (8a)
gi|662196919|ref|XP_008471512.1|	PREDICTED: paramyosin [Diaphorina citri]	HTVETLHEEQER					45.5	75.64	0.9984	2	3013.41	754.361	4	1510	-131	956	967		FU_2015_0616_RJ_27_11A_150619194009.10298.10298. File:"FU_2015_0616_RJ_27_11A_150619194009.raw", NativeID:"controllerType=0 controllerNumber=1 scan=10298"	Mudpit_FU_2015_0616_RJ_27_11A_150619194009 (11a)
gi|662196919|ref|XP_008471512.1|	PREDICTED: paramyosin [Diaphorina citri]	QLQEQEGLSSQSVTR					45.78	67.14	0.9988	2	3377.67	845.424	4	1690	70.5	1073	1087		FU_2015_0616_RJ_35_9b.38249.38249. File:"FU_2015_0616_RJ_35_9b.raw", NativeID:"controllerType=0 controllerNumber=1 scan=38249"	Mudpit_FU_2015_0616_RJ_52_9a (9a)
gi|662196919|ref|XP_008471512.1|	PREDICTED: paramyosin [Diaphorina citri]	LSDDLHDAR					45.09	69.85	0.9997	2	1040.49	521.252	2	-0.00037	-0.355	285	293		FU_2015_0616_RJ_64_10a.14629.14629. File:"FU_2015_0616_RJ_64_10a.raw", NativeID:"controllerType=0 controllerNumber=1 scan=14629"	Mudpit_FU_2015_0616_RJ_64_10a (10a)
gi|662196919|ref|XP_008471512.1|	PREDICTED: paramyosin [Diaphorina citri]	ANYDNALR					43.95	32.86	0.9891	2	935.446	468.73	2	0.000316	0.338	882	889		FU_2015_0616_RJ_55_10b.21508.21508. File:"FU_2015_0616_RJ_55_10b.raw", NativeID:"controllerType=0 controllerNumber=1 scan=21508"	Mudpit_FU_2015_0616_RJ_64_10a (10a)
gi|662196919|ref|XP_008471512.1|	PREDICTED: paramyosin [Diaphorina citri]	LLQEDLESER					46.1	54.06	1	2	1230.61	616.312	2	-0.00063	-0.511	44	53		FU_2015_0616_RJ_42_8a.34937.34937. File:"FU_2015_0616_RJ_42_8a.raw", NativeID:"controllerType=0 controllerNumber=1 scan=34937"	Mudpit_FU_2015_0616_RJ_42_8a (8a)
gi|662196919|ref|XP_008471512.1|	PREDICTED: paramyosin [Diaphorina citri]	QLQEQEGLSSQSVTR					45.77	83.95	0.9993	2	1688.83	845.424	2	0.0004	0.237	1073	1087		FU_2015_0616_RJ_35_9b.24440.24440. File:"FU_2015_0616_RJ_35_9b.raw", NativeID:"controllerType=0 controllerNumber=1 scan=24440"	Mudpit_FU_2015_0616_RJ_52_9a (9a)
gi|662196919|ref|XP_008471512.1|	PREDICTED: paramyosin [Diaphorina citri]	LLQEDLESER					46.09	62.74	0.9997	2	1230.61	616.312	2	0.00059	0.479	44	53		FU_2015_0616_RJ_42_8a.34770.34770. File:"FU_2015_0616_RJ_42_8a.raw", NativeID:"controllerType=0 controllerNumber=1 scan=34770"	Mudpit_FU_2015_0616_RJ_42_8a (8a)
gi|662196919|ref|XP_008471512.1|	PREDICTED: paramyosin [Diaphorina citri]	LQEQEEHIETLVVK					42.48	86.31	0.9991	2	1693.89	847.952	2	2.01e-05	0.0118	177	190		FU_2015_0616_RJ_55_10b.43106.43106. File:"FU_2015_0616_RJ_55_10b.raw", NativeID:"controllerType=0 controllerNumber=1 scan=43106"	Mudpit_FU_2015_0616_RJ_64_10a (10a)
gi|662196919|ref|XP_008471512.1|	PREDICTED: paramyosin [Diaphorina citri]	AAEqAYEDAqAR	Q4 Deamidated, Q10 Deamidated	100%, 100%	1,000.00, 1,000.00	59.12	42.05	43.07	0.9822	2	2647.17	662.8	4	1320	4.22	893	904		FU_2015_0616_RJ_15_7b.13160.13160. File:"FU_2015_0616_RJ_15_7b.raw", NativeID:"controllerType=0 controllerNumber=1 scan=13160"	Mudpit_FU_2015_0616_RJ_43_7a (7a)
gi|662196919|ref|XP_008471512.1|	PREDICTED: paramyosin [Diaphorina citri]	VNLENSTYLK					43.57	51.6	1	2	1179.61	590.814	2	0.000662	0.561	494	503		FU_2015_0616_RJ_52_9a.37937.37937. File:"FU_2015_0616_RJ_52_9a.raw", NativeID:"controllerType=0 controllerNumber=1 scan=37937"	Mudpit_FU_2015_0616_RJ_52_9a (9a)
gi|662196919|ref|XP_008471512.1|	PREDICTED: paramyosin [Diaphorina citri]	HQEVINDYQEQLDSVAK					45.28	71.43	0.9992	2	4029.92	1008.49	4	2010	119	625	641		FU_2015_0616_RJ_64_10a.47695.47695. File:"FU_2015_0616_RJ_64_10a.raw", NativeID:"controllerType=0 controllerNumber=1 scan=47695"	Mudpit_FU_2015_0616_RJ_64_10a (10a)
gi|662196919|ref|XP_008471512.1|	PREDICTED: paramyosin [Diaphorina citri]	QLQEQEGLSSqSVTR	Q11 Deamidated	1	26.27	53.76	44.1	53.06	1	2	3379.64	845.917	4	1690	66.3	1073	1087		FU_2015_0616_RJ_52_9a.29062.29062. File:"FU_2015_0616_RJ_52_9a.raw", NativeID:"controllerType=0 controllerNumber=1 scan=29062"	Mudpit_FU_2015_0616_RJ_52_9a (9a)
gi|662196919|ref|XP_008471512.1|	PREDICTED: paramyosin [Diaphorina citri]	EAETSKEVIEk	K11 Methyl	1	23.52	45.41	46.06	33.46	0.9806	2	1275.66	426.226	3	-0.000348	-0.272	783	793		FU_2015_0616_RJ_36_11b.15119.15119. File:"FU_2015_0616_RJ_36_11b.raw", NativeID:"controllerType=0 controllerNumber=1 scan=15119"	Mudpit_FU_2015_0616_RJ_27_11A_150619194009 (11a)
gi|662196919|ref|XP_008471512.1|	PREDICTED: paramyosin [Diaphorina citri]	ANYDnALR	N5 Deamidated	1	44.73	57.3	44.55	41.72	0.99	2	1872.86	469.222	4	936	-63.3	882	889		FU_2015_0616_RJ_27_11A_150619194009.19613.19613. File:"FU_2015_0616_RJ_27_11A_150619194009.raw", NativeID:"controllerType=0 controllerNumber=1 scan=19613"	Mudpit_FU_2015_0616_RJ_27_11A_150619194009 (11a)
gi|662196919|ref|XP_008471512.1|	PREDICTED: paramyosin [Diaphorina citri]	ANGDALSWK					45.71	52.35	1	2	1440.7	481.24	3	480	-51.4	144	152		FU_2015_0616_RJ_15_7b.23446.23446. File:"FU_2015_0616_RJ_15_7b.raw", NativeID:"controllerType=0 controllerNumber=1 scan=23446"	Mudpit_FU_2015_0616_RJ_43_7a (7a)
gi|662196919|ref|XP_008471512.1|	PREDICTED: paramyosin [Diaphorina citri]	ANYDnALR	N5 Deamidated	1	37.18	51.63	44.55	38.89	0.9862	2	1872.86	469.222	4	936	-63.3	882	889		FU_2015_0616_RJ_35_9b.22748.22748. File:"FU_2015_0616_RJ_35_9b.raw", NativeID:"controllerType=0 controllerNumber=1 scan=22748"	Mudpit_FU_2015_0616_RJ_52_9a (9a)
gi|662196919|ref|XP_008471512.1|	PREDICTED: paramyosin [Diaphorina citri]	LQEQEEHIETLVVK					42.48	92.98	0.9961	2	1693.89	847.952	2	2.01e-05	0.0118	177	190		FU_2015_0616_RJ_32_3b.41866.41866. File:"FU_2015_0616_RJ_32_3b.raw", NativeID:"controllerType=0 controllerNumber=1 scan=41866"	Mudpit_FU_2015_0616_RJ_34_3a (3a)
gi|662196919|ref|XP_008471512.1|	PREDICTED: paramyosin [Diaphorina citri]	ITEERYQK					44.06	27.47	0.9644	2	1065.55	533.78	2	5.81e-05	0.0544	942	949		FU_2015_0616_RJ_36_11b.7806.7806. File:"FU_2015_0616_RJ_36_11b.raw", NativeID:"controllerType=0 controllerNumber=1 scan=7806"	Mudpit_FU_2015_0616_RJ_27_11A_150619194009 (11a)
gi|662196919|ref|XP_008471512.1|	PREDICTED: paramyosin [Diaphorina citri]	ELEAAEDRADSAESNLSLIR					45.82	44.03	0.9868	2	2917.42	730.361	4	729	127	1094	1113		FU_2015_0616_RJ_63_2b.47767.47767. File:"FU_2015_0616_RJ_63_2b.raw", NativeID:"controllerType=0 controllerNumber=1 scan=47767"	Mudpit_FU_2015_0616_RJ_46_2a (2a)
gi|662196919|ref|XP_008471512.1|	PREDICTED: paramyosin [Diaphorina citri]	HTVETLHEEQER					45.51	77.88	0.9983	2	3013.41	754.361	4	1510	-131	956	967		FU_2015_0616_RJ_27_11A_150619194009.10342.10342. File:"FU_2015_0616_RJ_27_11A_150619194009.raw", NativeID:"controllerType=0 controllerNumber=1 scan=10342"	Mudpit_FU_2015_0616_RJ_27_11A_150619194009 (11a)
gi|662196919|ref|XP_008471512.1|	PREDICTED: paramyosin [Diaphorina citri]	AAEQAYEDAQAR					42.33	82.65	0.998	2	1321.59	661.803	2	0.000924	0.699	893	904		FU_2015_0616_RJ_32_3b.17060.17060. File:"FU_2015_0616_RJ_32_3b.raw", NativeID:"controllerType=0 controllerNumber=1 scan=17060"	Mudpit_FU_2015_0616_RJ_34_3a (3a)
gi|662196919|ref|XP_008471512.1|	PREDICTED: paramyosin [Diaphorina citri]	HTVETLHEEQER					45.51	78.59	0.9985	2	3013.41	754.361	4	1510	-130	956	967		FU_2015_0616_RJ_55_10b.10608.10608. File:"FU_2015_0616_RJ_55_10b.raw", NativeID:"controllerType=0 controllerNumber=1 scan=10608"	Mudpit_FU_2015_0616_RJ_64_10a (10a)
gi|662196919|ref|XP_008471512.1|	PREDICTED: paramyosin [Diaphorina citri]	LAEKDEEIEAIR					45.25	64.79	0.9997	2	1414.73	708.373	2	0.00024	0.17	356	367		FU_2015_0616_RJ_52_9a.29680.29680. File:"FU_2015_0616_RJ_52_9a.raw", NativeID:"controllerType=0 controllerNumber=1 scan=29680"	Mudpit_FU_2015_0616_RJ_52_9a (9a)
gi|662196919|ref|XP_008471512.1|	PREDICTED: paramyosin [Diaphorina citri]	SQLAGQLEDAR					45.94	42.94	0.9875	2	1186.59	594.304	2	-0.0015	-1.26	504	514		FU_2015_0616_RJ_64_10a.30800.30800. File:"FU_2015_0616_RJ_64_10a.raw", NativeID:"controllerType=0 controllerNumber=1 scan=30800"	Mudpit_FU_2015_0616_RJ_64_10a (10a)
gi|662196919|ref|XP_008471512.1|	PREDICTED: paramyosin [Diaphorina citri]	ELEAAEDRADSAESNLSLIR					45.82	61.33	1	2	1458.71	730.361	2	-729	-253	1094	1113		FU_2015_0616_RJ_63_2b.48119.48119. File:"FU_2015_0616_RJ_63_2b.raw", NativeID:"controllerType=0 controllerNumber=1 scan=48119"	Mudpit_FU_2015_0616_RJ_46_2a (2a)
gi|662196919|ref|XP_008471512.1|	PREDICTED: paramyosin [Diaphorina citri]	HQEVInDYQEQLDSVAK	N6 Deamidated	0.98	18.11	86.91	40.91	51.37	1	2	2015.94	672.989	3	0.000327	0.162	625	641		FU_2015_0616_RJ_62_12a.42513.42513. File:"FU_2015_0616_RJ_62_12a.raw", NativeID:"controllerType=0 controllerNumber=1 scan=42513"	Mudpit_FU_2015_0616_RJ_62_12a (12a)
gi|662196919|ref|XP_008471512.1|	PREDICTED: paramyosin [Diaphorina citri]	INELQTINInLSASR	N10 Deamidated	1	28.5	67.67	42.4	35.04	0.9851	2	1685.89	843.954	2	-0.000868	-0.515	905	919		FU_2015_0616_RJ_40_4a.65890.65890. File:"FU_2015_0616_RJ_40_4a.raw", NativeID:"controllerType=0 controllerNumber=1 scan=65890"	Mudpit_FU_2015_0616_RJ_40_4a (4a)
gi|662196919|ref|XP_008471512.1|	PREDICTED: paramyosin [Diaphorina citri]	QLQEQEGLSSQSVTR					45.77	98.34	0.9857	2	3377.67	845.424	4	1690	71	1073	1087		FU_2015_0616_RJ_60_1a.19652.19652. File:"FU_2015_0616_RJ_60_1a.raw", NativeID:"controllerType=0 controllerNumber=1 scan=19652"	Mudpit_FU_2015_0616_RJ_60_1a (1a)
gi|662196919|ref|XP_008471512.1|	PREDICTED: paramyosin [Diaphorina citri]	INELQTINInLSASR	N10 Deamidated	1	38.66	167.69	42.3	108.3	0.9962	2	1685.9	843.955	2	0.000596	0.353	905	919		FU_2015_0616_RJ_59_12b.69145.69145. File:"FU_2015_0616_RJ_59_12b.raw", NativeID:"controllerType=0 controllerNumber=1 scan=69145"	Mudpit_FU_2015_0616_RJ_62_12a (12a)
gi|662196919|ref|XP_008471512.1|	PREDICTED: paramyosin [Diaphorina citri]	RAAEQAYEDAQAR					40.67	45.29	0.9992	2	1477.69	493.571	3	6.11e-05	0.0413	892	904		FU_2015_0616_RJ_35_9b.14463.14463. File:"FU_2015_0616_RJ_35_9b.raw", NativeID:"controllerType=0 controllerNumber=1 scan=14463"	Mudpit_FU_2015_0616_RJ_52_9a (9a)
gi|662196919|ref|XP_008471512.1|	PREDICTED: paramyosin [Diaphorina citri]	HTVETLHEEQER					45.51	73.14	0.9996	2	1506.71	754.361	2	0.001	0.665	956	967		FU_2015_0616_RJ_62_12a.10103.10103. File:"FU_2015_0616_RJ_62_12a.raw", NativeID:"controllerType=0 controllerNumber=1 scan=10103"	Mudpit_FU_2015_0616_RJ_62_12a (12a)
gi|662196919|ref|XP_008471512.1|	PREDICTED: paramyosin [Diaphorina citri]	VQLEEEAEAR					45.72	67.05	0.9986	2	1758.85	587.291	3	586	-177	543	552		FU_2015_0616_RJ_36_11b.25463.25463. File:"FU_2015_0616_RJ_36_11b.raw", NativeID:"controllerType=0 controllerNumber=1 scan=25463"	Mudpit_FU_2015_0616_RJ_27_11A_150619194009 (11a)
gi|662196919|ref|XP_008471512.1|	PREDICTED: paramyosin [Diaphorina citri]	SQLAGQLEDAR					45.9	42.2	0.9911	2	1779.89	594.305	3	593	-178	504	514		FU_2015_0616_RJ_55_10b.30200.30200. File:"FU_2015_0616_RJ_55_10b.raw", NativeID:"controllerType=0 controllerNumber=1 scan=30200"	Mudpit_FU_2015_0616_RJ_64_10a (10a)
gi|662196919|ref|XP_008471512.1|	PREDICTED: paramyosin [Diaphorina citri]	LSDDLHDAR					45.11	72.88	0.9993	2	1040.49	521.252	2	-0.000248	-0.238	285	293		FU_2015_0616_RJ_62_12a.14157.14157. File:"FU_2015_0616_RJ_62_12a.raw", NativeID:"controllerType=0 controllerNumber=1 scan=14157"	Mudpit_FU_2015_0616_RJ_62_12a (12a)
gi|662196919|ref|XP_008471512.1|	PREDICTED: paramyosin [Diaphorina citri]	AAEQAYEDAQAR					42.34	60.2	0.9998	2	1321.59	661.803	2	0.00068	0.514	893	904		FU_2015_0616_RJ_52_9a.18248.18248. File:"FU_2015_0616_RJ_52_9a.raw", NativeID:"controllerType=0 controllerNumber=1 scan=18248"	Mudpit_FU_2015_0616_RJ_52_9a (9a)
gi|662196919|ref|XP_008471512.1|	PREDICTED: paramyosin [Diaphorina citri]	EAETSKEVIEK					44.33	83.69	0.9992	2	1261.64	631.828	2	0.000452	0.358	783	793		FU_2015_0616_RJ_36_11b.10219.10219. File:"FU_2015_0616_RJ_36_11b.raw", NativeID:"controllerType=0 controllerNumber=1 scan=10219"	Mudpit_FU_2015_0616_RJ_27_11A_150619194009 (11a)
gi|662196919|ref|XP_008471512.1|	PREDICTED: paramyosin [Diaphorina citri]	ELEAAEDRADSAESNLSLIR					45.81	67.5	0.9997	2	2188.06	730.361	3	0.000371	0.17	1094	1113		FU_2015_0616_RJ_51_8b.50151.50151. File:"FU_2015_0616_RJ_51_8b.raw", NativeID:"controllerType=0 controllerNumber=1 scan=50151"	Mudpit_FU_2015_0616_RJ_42_8a (8a)
gi|662196919|ref|XP_008471512.1|	PREDICTED: paramyosin [Diaphorina citri]	HQEVINDYQEQLDSVAK					41.26	75.4	0.9992	2	2014.96	672.661	3	0.00272	1.35	625	641		FU_2015_0616_RJ_64_10a.47993.47993. File:"FU_2015_0616_RJ_64_10a.raw", NativeID:"controllerType=0 controllerNumber=1 scan=47993"	Mudpit_FU_2015_0616_RJ_64_10a (10a)
gi|662196919|ref|XP_008471512.1|	PREDICTED: paramyosin [Diaphorina citri]	TFVTTSSVPGSqVYMVQETR	Q12 Deamidated	1	40.65	56.16	41.67	48.87	0.9967	2	2217.08	740.035	3	0.0205	9.25	1118	1137		FU_2015_0616_RJ_64_10a.59155.59155. File:"FU_2015_0616_RJ_64_10a.raw", NativeID:"controllerType=0 controllerNumber=1 scan=59155"	Mudpit_FU_2015_0616_RJ_64_10a (10a)
gi|662196919|ref|XP_008471512.1|	PREDICTED: paramyosin [Diaphorina citri]	QLQEQEGLSSQSVTR					45.77	72.79	0.9972	2	3377.67	845.424	4	1690	71	1073	1087		FU_2015_0616_RJ_60_1a.31941.31941. File:"FU_2015_0616_RJ_60_1a.raw", NativeID:"controllerType=0 controllerNumber=1 scan=31941"	Mudpit_FU_2015_0616_RJ_60_1a (1a)
gi|662196919|ref|XP_008471512.1|	PREDICTED: paramyosin [Diaphorina citri]	SQLAGQLEDARR					40.73	33.92	0.9852	2	1342.69	448.572	3	-0.000683	-0.508	504	515		FU_2015_0616_RJ_35_9b.23101.23101. File:"FU_2015_0616_RJ_35_9b.raw", NativeID:"controllerType=0 controllerNumber=1 scan=23101"	Mudpit_FU_2015_0616_RJ_52_9a (9a)
gi|662196919|ref|XP_008471512.1|	PREDICTED: paramyosin [Diaphorina citri]	HQEVINDYQEQLDSVAK					45.26	110.2	0.9956	2	2014.96	1008.49	2	0.00114	0.567	625	641		FU_2015_0616_RJ_64_10a.47983.47983. File:"FU_2015_0616_RJ_64_10a.raw", NativeID:"controllerType=0 controllerNumber=1 scan=47983"	Mudpit_FU_2015_0616_RJ_64_10a (10a)
gi|662196919|ref|XP_008471512.1|	PREDICTED: paramyosin [Diaphorina citri]	ANYDnALR	N5 Deamidated	0.98	37.18	55.35	44.55	39.34	0.988	2	1872.86	469.222	4	936	-63.3	882	889		FU_2015_0616_RJ_35_9b.22827.22827. File:"FU_2015_0616_RJ_35_9b.raw", NativeID:"controllerType=0 controllerNumber=1 scan=22827"	Mudpit_FU_2015_0616_RJ_52_9a (9a)
gi|662196919|ref|XP_008471512.1|	PREDICTED: paramyosin [Diaphorina citri]	ANYDnALR	N5 Deamidated	1	65.16	70.14	44.55	40.71	0.99	2	936.43	469.222	2	-5.79e-05	-0.0618	882	889		FU_2015_0616_RJ_27_11A_150619194009.19527.19527. File:"FU_2015_0616_RJ_27_11A_150619194009.raw", NativeID:"controllerType=0 controllerNumber=1 scan=19527"	Mudpit_FU_2015_0616_RJ_27_11A_150619194009 (11a)
gi|662196919|ref|XP_008471512.1|	PREDICTED: paramyosin [Diaphorina citri]	ELEAAEDRADSAESNLSLIR					45.81	64.3	0.9997	2	2188.06	730.361	3	0.000188	0.0859	1094	1113		FU_2015_0616_RJ_51_8b.50315.50315. File:"FU_2015_0616_RJ_51_8b.raw", NativeID:"controllerType=0 controllerNumber=1 scan=50315"	Mudpit_FU_2015_0616_RJ_42_8a (8a)
gi|662196919|ref|XP_008471512.1|	PREDICTED: paramyosin [Diaphorina citri]	RAAEQAYEDAQAR					43.53	37.98	0.996	2	1477.69	739.853	2	0.000654	0.442	892	904		FU_2015_0616_RJ_65_1b.16769.16769. File:"FU_2015_0616_RJ_65_1b.raw", NativeID:"controllerType=0 controllerNumber=1 scan=16769"	Mudpit_FU_2015_0616_RJ_60_1a (1a)
gi|662196919|ref|XP_008471512.1|	PREDICTED: paramyosin [Diaphorina citri]	LSDDLHDAR					45.15	59.66	0.9999	2	1040.49	521.252	2	0.00024	0.23	285	293		FU_2015_0616_RJ_64_10a.14570.14570. File:"FU_2015_0616_RJ_64_10a.raw", NativeID:"controllerType=0 controllerNumber=1 scan=14570"	Mudpit_FU_2015_0616_RJ_64_10a (10a)
gi|662196919|ref|XP_008471512.1|	PREDICTED: paramyosin [Diaphorina citri]	HTVETLHEEQER					45.52	84.89	0.9976	2	3013.41	754.361	4	1510	-131	956	967		FU_2015_0616_RJ_55_10b.10507.10507. File:"FU_2015_0616_RJ_55_10b.raw", NativeID:"controllerType=0 controllerNumber=1 scan=10507"	Mudpit_FU_2015_0616_RJ_64_10a (10a)
gi|662196919|ref|XP_008471512.1|	PREDICTED: paramyosin [Diaphorina citri]	HTVETLHEEQER					45.51	80.66	0.9979	2	3013.41	754.361	4	1510	-131	956	967		FU_2015_0616_RJ_27_11A_150619194009.10510.10510. File:"FU_2015_0616_RJ_27_11A_150619194009.raw", NativeID:"controllerType=0 controllerNumber=1 scan=10510"	Mudpit_FU_2015_0616_RJ_27_11A_150619194009 (11a)
gi|662196919|ref|XP_008471512.1|	PREDICTED: paramyosin [Diaphorina citri]	QLQEQEGLSSQSVTR					45.77	92.38	0.9932	2	3377.67	845.424	4	1690	70.6	1073	1087		FU_2015_0616_RJ_35_9b.24549.24549. File:"FU_2015_0616_RJ_35_9b.raw", NativeID:"controllerType=0 controllerNumber=1 scan=24549"	Mudpit_FU_2015_0616_RJ_52_9a (9a)
gi|662196919|ref|XP_008471512.1|	PREDICTED: paramyosin [Diaphorina citri]	ELEAAEDR					41.91	35.39	0.99	2	931.425	466.72	2	0.000192	0.206	1094	1101		FU_2015_0616_RJ_15_7b.8829.8829. File:"FU_2015_0616_RJ_15_7b.raw", NativeID:"controllerType=0 controllerNumber=1 scan=8829"	Mudpit_FU_2015_0616_RJ_43_7a (7a)
gi|662196919|ref|XP_008471512.1|	PREDICTED: paramyosin [Diaphorina citri]	AnGDALSWK	N2 Deamidated	1	1000	121.88	43.27	65.6	0.9995	2	961.451	481.733	2	1.01e-05	0.0104	144	152		FU_2015_0616_RJ_60_1a.28924.28924. File:"FU_2015_0616_RJ_60_1a.raw", NativeID:"controllerType=0 controllerNumber=1 scan=28924"	Mudpit_FU_2015_0616_RJ_60_1a (1a)
gi|662196919|ref|XP_008471512.1|	PREDICTED: paramyosin [Diaphorina citri]	AAEQAYEDAQAR					42.26	69.9	0.9974	2	2643.18	661.802	4	1320	-2.59	893	904		FU_2015_0616_RJ_64_10a.18406.18406. File:"FU_2015_0616_RJ_64_10a.raw", NativeID:"controllerType=0 controllerNumber=1 scan=18406"	Mudpit_FU_2015_0616_RJ_64_10a (10a)
gi|662196919|ref|XP_008471512.1|	PREDICTED: paramyosin [Diaphorina citri]	AAEQAYEDAQAR					42.33	67.73	0.9993	2	1321.59	661.803	2	0.000924	0.699	893	904		FU_2015_0616_RJ_32_3b.17234.17234. File:"FU_2015_0616_RJ_32_3b.raw", NativeID:"controllerType=0 controllerNumber=1 scan=17234"	Mudpit_FU_2015_0616_RJ_34_3a (3a)
gi|662196919|ref|XP_008471512.1|	PREDICTED: paramyosin [Diaphorina citri]	ELEAAEDRADSAESNLSLIR					43.38	56.12	1	2	2188.06	1095.04	2	0.000994	0.454	1094	1113		FU_2015_0616_RJ_40_4a.54087.54087. File:"FU_2015_0616_RJ_40_4a.raw", NativeID:"controllerType=0 controllerNumber=1 scan=54087"	Mudpit_FU_2015_0616_RJ_40_4a (4a)
gi|662196919|ref|XP_008471512.1|	PREDICTED: paramyosin [Diaphorina citri]	LSQENLELTK					43.76	48.35	0.9997	2	1173.62	587.82	2	0.000582	0.496	478	487		FU_2015_0616_RJ_35_9b.31060.31060. File:"FU_2015_0616_RJ_35_9b.raw", NativeID:"controllerType=0 controllerNumber=1 scan=31060"	Mudpit_FU_2015_0616_RJ_52_9a (9a)
gi|662196919|ref|XP_008471512.1|	PREDICTED: paramyosin [Diaphorina citri]	RAAEQAYEDAQAR					43.53	61.18	0.9999	2	1477.69	739.853	2	0.000654	0.442	892	904		FU_2015_0616_RJ_55_10b.16185.16185. File:"FU_2015_0616_RJ_55_10b.raw", NativeID:"controllerType=0 controllerNumber=1 scan=16185"	Mudpit_FU_2015_0616_RJ_64_10a (10a)
gi|662196919|ref|XP_008471512.1|	PREDICTED: paramyosin [Diaphorina citri]	ANGDALSWK					45.73	37.13	0.9766	2	1440.7	481.24	3	480	-51.9	144	152		FU_2015_0616_RJ_35_9b.32815.32815. File:"FU_2015_0616_RJ_35_9b.raw", NativeID:"controllerType=0 controllerNumber=1 scan=32815"	Mudpit_FU_2015_0616_RJ_52_9a (9a)
gi|662196919|ref|XP_008471512.1|	PREDICTED: paramyosin [Diaphorina citri]	INELQTININLSASR					42.75	85.77	0.9985	2	1684.91	843.463	2	0.00134	0.792	905	919		FU_2015_0616_RJ_42_8a.62939.62939. File:"FU_2015_0616_RJ_42_8a.raw", NativeID:"controllerType=0 controllerNumber=1 scan=62939"	Mudpit_FU_2015_0616_RJ_42_8a (8a)
gi|662196919|ref|XP_008471512.1|	PREDICTED: paramyosin [Diaphorina citri]	LSQENLELTk	K10 Methyl	1	1000	71.68	43.28	35.38	0.9936	2	1187.64	594.827	2	0.000192	0.162	478	487		FU_2015_0616_RJ_35_9b.35652.35652. File:"FU_2015_0616_RJ_35_9b.raw", NativeID:"controllerType=0 controllerNumber=1 scan=35652"	Mudpit_FU_2015_0616_RJ_52_9a (9a)
gi|662196919|ref|XP_008471512.1|	PREDICTED: paramyosin [Diaphorina citri]	INELQTININLSASR					42.76	67.95	0.9993	2	1684.91	843.463	2	0.00121	0.72	905	919		FU_2015_0616_RJ_40_4a.67144.67144. File:"FU_2015_0616_RJ_40_4a.raw", NativeID:"controllerType=0 controllerNumber=1 scan=67144"	Mudpit_FU_2015_0616_RJ_40_4a (4a)
gi|662196919|ref|XP_008471512.1|	PREDICTED: paramyosin [Diaphorina citri]	LSQENLELTK					43.75	72.07	0.9993	2	1173.62	587.819	2	-0.00015	-0.128	478	487		FU_2015_0616_RJ_51_8b.33219.33219. File:"FU_2015_0616_RJ_51_8b.raw", NativeID:"controllerType=0 controllerNumber=1 scan=33219"	Mudpit_FU_2015_0616_RJ_42_8a (8a)
gi|662196919|ref|XP_008471512.1|	PREDICTED: paramyosin [Diaphorina citri]	QLQEQEGLSSQSVTR					45.77	52.4	1	2	1688.83	845.424	2	0.000156	0.0924	1073	1087		FU_2015_0616_RJ_35_9b.27341.27341. File:"FU_2015_0616_RJ_35_9b.raw", NativeID:"controllerType=0 controllerNumber=1 scan=27341"	Mudpit_FU_2015_0616_RJ_52_9a (9a)
gi|662196919|ref|XP_008471512.1|	PREDICTED: paramyosin [Diaphorina citri]	LLQEDLESERELR					41.6	26.8	0.9734	2	1628.84	543.953	3	0.00056	0.344	44	56		FU_2015_0616_RJ_55_10b.40686.40686. File:"FU_2015_0616_RJ_55_10b.raw", NativeID:"controllerType=0 controllerNumber=1 scan=40686"	Mudpit_FU_2015_0616_RJ_64_10a (10a)
gi|662196919|ref|XP_008471512.1|	PREDICTED: paramyosin [Diaphorina citri]	LSQENLELTKEVQDLK					41.69	84.39	0.9965	2	3772.01	944.009	4	1890	-33.7	478	493		FU_2015_0616_RJ_36_11b.55553.55553. File:"FU_2015_0616_RJ_36_11b.raw", NativeID:"controllerType=0 controllerNumber=1 scan=55553"	Mudpit_FU_2015_0616_RJ_27_11A_150619194009 (11a)
gi|662196919|ref|XP_008471512.1|	PREDICTED: paramyosin [Diaphorina citri]	LSDDLHDAR					45.15	51.23	1	2	2080.98	521.252	4	1040	-164	285	293		FU_2015_0616_RJ_46_2a.9932.9932. File:"FU_2015_0616_RJ_46_2a.raw", NativeID:"controllerType=0 controllerNumber=1 scan=9932"	Mudpit_FU_2015_0616_RJ_46_2a (2a)
gi|662196919|ref|XP_008471512.1|	PREDICTED: paramyosin [Diaphorina citri]	ANYDNALR					43.93	37.79	0.9841	2	1870.89	468.73	4	935	-53.2	882	889		FU_2015_0616_RJ_40_4a.23816.23816. File:"FU_2015_0616_RJ_40_4a.raw", NativeID:"controllerType=0 controllerNumber=1 scan=23816"	Mudpit_FU_2015_0616_RJ_40_4a (4a)
gi|662196919|ref|XP_008471512.1|	PREDICTED: paramyosin [Diaphorina citri]	SQLAGQLEDARR					40.79	31.37	0.9893	2	1342.7	448.572	3	-0.000134	-0.0997	504	515		FU_2015_0616_RJ_52_9a.24880.24880. File:"FU_2015_0616_RJ_52_9a.raw", NativeID:"controllerType=0 controllerNumber=1 scan=24880"	Mudpit_FU_2015_0616_RJ_52_9a (9a)
gi|662196919|ref|XP_008471512.1|	PREDICTED: paramyosin [Diaphorina citri]	INELQTINInLSASR	N10 Deamidated	1	52.75	154.43	42.3	90.56	0.9986	2	1685.9	843.955	2	0.000596	0.353	905	919		FU_2015_0616_RJ_59_12b.69030.69030. File:"FU_2015_0616_RJ_59_12b.raw", NativeID:"controllerType=0 controllerNumber=1 scan=69030"	Mudpit_FU_2015_0616_RJ_62_12a (12a)
gi|662196919|ref|XP_008471512.1|	PREDICTED: paramyosin [Diaphorina citri]	ELEAAEDRADSAESNLSLIR					43.36	58.96	1	2	2188.06	1095.04	2	0.00075	0.343	1094	1113		FU_2015_0616_RJ_40_4a.54290.54290. File:"FU_2015_0616_RJ_40_4a.raw", NativeID:"controllerType=0 controllerNumber=1 scan=54290"	Mudpit_FU_2015_0616_RJ_40_4a (4a)
gi|662196919|ref|XP_008471512.1|	PREDICTED: paramyosin [Diaphorina citri]	SQLAGQLEDAR					45.9	55.46	1	2	1186.59	594.305	2	0.000576	0.485	504	514		FU_2015_0616_RJ_55_10b.30410.30410. File:"FU_2015_0616_RJ_55_10b.raw", NativeID:"controllerType=0 controllerNumber=1 scan=30410"	Mudpit_FU_2015_0616_RJ_64_10a (10a)
gi|662196919|ref|XP_008471512.1|	PREDICTED: paramyosin [Diaphorina citri]	TFVTTSSVPGSQVYMVQETR					43.23	46.63	0.9933	2	4432.16	1109.05	4	2220	11.4	1118	1137		FU_2015_0616_RJ_43_7a.55761.55761. File:"FU_2015_0616_RJ_43_7a.raw", NativeID:"controllerType=0 controllerNumber=1 scan=55761"	Mudpit_FU_2015_0616_RJ_43_7a (7a)
gi|662196919|ref|XP_008471512.1|	PREDICTED: paramyosin [Diaphorina citri]	VQLEEEAEAR					45.71	61.81	0.9988	2	1758.85	587.291	3	586	-177	543	552		FU_2015_0616_RJ_36_11b.25389.25389. File:"FU_2015_0616_RJ_36_11b.raw", NativeID:"controllerType=0 controllerNumber=1 scan=25389"	Mudpit_FU_2015_0616_RJ_27_11A_150619194009 (11a)
gi|662196919|ref|XP_008471512.1|	PREDICTED: paramyosin [Diaphorina citri]	HTVETLHEEQER					45.51	72.11	0.9984	2	2260.06	754.361	3	753	135	956	967		FU_2015_0616_RJ_62_12a.10196.10196. File:"FU_2015_0616_RJ_62_12a.raw", NativeID:"controllerType=0 controllerNumber=1 scan=10196"	Mudpit_FU_2015_0616_RJ_62_12a (12a)
gi|662196919|ref|XP_008471512.1|	PREDICTED: paramyosin [Diaphorina citri]	ANGDALSWK					45.73	36.55	0.976	2	1920.93	481.241	4	960	-76.3	144	152		FU_2015_0616_RJ_43_7a.34106.34106. File:"FU_2015_0616_RJ_43_7a.raw", NativeID:"controllerType=0 controllerNumber=1 scan=34106"	Mudpit_FU_2015_0616_RJ_43_7a (7a)
gi|662196919|ref|XP_008471512.1|	PREDICTED: paramyosin [Diaphorina citri]	VNLENSTYLK					43.54	54.32	1	2	2359.23	590.815	4	1180	172	494	503		FU_2015_0616_RJ_27_11A_150619194009.38362.38362. File:"FU_2015_0616_RJ_27_11A_150619194009.raw", NativeID:"controllerType=0 controllerNumber=1 scan=38362"	Mudpit_FU_2015_0616_RJ_27_11A_150619194009 (11a)
gi|662196919|ref|XP_008471512.1|	PREDICTED: paramyosin [Diaphorina citri]	AAEQAYEDAQAR					42.34	71.34	0.9955	2	2643.18	661.803	4	1320	-1.94	893	904		FU_2015_0616_RJ_52_9a.18314.18314. File:"FU_2015_0616_RJ_52_9a.raw", NativeID:"controllerType=0 controllerNumber=1 scan=18314"	Mudpit_FU_2015_0616_RJ_52_9a (9a)
gi|662196919|ref|XP_008471512.1|	PREDICTED: paramyosin [Diaphorina citri]	LLQEDLESER					46.11	58.55	0.9997	2	1230.61	616.312	2	0.000224	0.182	44	53		FU_2015_0616_RJ_42_8a.34853.34853. File:"FU_2015_0616_RJ_42_8a.raw", NativeID:"controllerType=0 controllerNumber=1 scan=34853"	Mudpit_FU_2015_0616_RJ_42_8a (8a)
gi|662196919|ref|XP_008471512.1|	PREDICTED: paramyosin [Diaphorina citri]	HQEVINDYQEQLDSVAK					41.27	67.17	0.9997	2	2014.96	672.661	3	0.00198	0.984	625	641		FU_2015_0616_RJ_64_10a.47880.47880. File:"FU_2015_0616_RJ_64_10a.raw", NativeID:"controllerType=0 controllerNumber=1 scan=47880"	Mudpit_FU_2015_0616_RJ_64_10a (10a)
gi|662196919|ref|XP_008471512.1|	PREDICTED: paramyosin [Diaphorina citri]	LEEVEAnAIVGGK	N7 Deamidated	1	1000	115.92	45.45	59.04	1	2	1328.68	665.349	2	0.00035	0.263	989	1001		FU_2015_0616_RJ_40_4a.36864.36864. File:"FU_2015_0616_RJ_40_4a.raw", NativeID:"controllerType=0 controllerNumber=1 scan=36864"	Mudpit_FU_2015_0616_RJ_40_4a (4a)
gi|662196919|ref|XP_008471512.1|	PREDICTED: paramyosin [Diaphorina citri]	LSDDLHDAR					45.09	58	0.9996	2	1040.49	521.252	2	-0.00037	-0.355	285	293		FU_2015_0616_RJ_62_12a.14293.14293. File:"FU_2015_0616_RJ_62_12a.raw", NativeID:"controllerType=0 controllerNumber=1 scan=14293"	Mudpit_FU_2015_0616_RJ_62_12a (12a)
gi|662196919|ref|XP_008471512.1|	PREDICTED: paramyosin [Diaphorina citri]	HQEVINDYQEQLDSVAK					41.24	74.53	0.9985	2	2014.96	672.661	3	0.0029	1.44	625	641		FU_2015_0616_RJ_51_8b.45653.45653. File:"FU_2015_0616_RJ_51_8b.raw", NativeID:"controllerType=0 controllerNumber=1 scan=45653"	Mudpit_FU_2015_0616_RJ_42_8a (8a)
gi|662196919|ref|XP_008471512.1|	PREDICTED: paramyosin [Diaphorina citri]	INELQTININLSASR					40.17	25.25	0.971	2	1684.91	562.645	3	0.000895	0.531	905	919		FU_2015_0616_RJ_59_12b.70356.70356. File:"FU_2015_0616_RJ_59_12b.raw", NativeID:"controllerType=0 controllerNumber=1 scan=70356"	Mudpit_FU_2015_0616_RJ_62_12a (12a)
gi|662196919|ref|XP_008471512.1|	PREDICTED: paramyosin [Diaphorina citri]	QLqEQEGLSSQSVTR	Q3 Deamidated	1	51.64	136.3	43.96	76.29	0.9973	2	1689.82	845.915	2	-0.00205	-1.21	1073	1087		FU_2015_0616_RJ_35_9b.26665.26665. File:"FU_2015_0616_RJ_35_9b.raw", NativeID:"controllerType=0 controllerNumber=1 scan=26665"	Mudpit_FU_2015_0616_RJ_52_9a (9a)
gi|662196919|ref|XP_008471512.1|	PREDICTED: paramyosin [Diaphorina citri]	LQEQEEHIETLVVK					40.74	29.11	0.9858	2	1693.89	565.637	3	0.000374	0.221	177	190		FU_2015_0616_RJ_42_8a.43232.43232. File:"FU_2015_0616_RJ_42_8a.raw", NativeID:"controllerType=0 controllerNumber=1 scan=43232"	Mudpit_FU_2015_0616_RJ_42_8a (8a)
gi|662196919|ref|XP_008471512.1|	PREDICTED: paramyosin [Diaphorina citri]	LQEQEEHIETLVVK					42.44	32.93	0.9879	2	1693.89	847.952	2	0.00136	0.805	177	190		FU_2015_0616_RJ_60_1a.33641.33641. File:"FU_2015_0616_RJ_60_1a.raw", NativeID:"controllerType=0 controllerNumber=1 scan=33641"	Mudpit_FU_2015_0616_RJ_60_1a (1a)
gi|662196919|ref|XP_008471512.1|	PREDICTED: paramyosin [Diaphorina citri]	VNLEnSTYLK	N5 Deamidated	1	88.3	61.34	45.82	38.11	0.9813	2	1180.6	591.306	2	0.00041	0.347	494	503		FU_2015_0616_RJ_63_2b.36611.36611. File:"FU_2015_0616_RJ_63_2b.raw", NativeID:"controllerType=0 controllerNumber=1 scan=36611"	Mudpit_FU_2015_0616_RJ_46_2a (2a)
gi|662196919|ref|XP_008471512.1|	PREDICTED: paramyosin [Diaphorina citri]	VNNLEKQK					41.84	45.94	0.99	2	971.54	486.777	2	4.06e-06	0.00417	191	198		FU_2015_0616_RJ_60_1a.3782.3782. File:"FU_2015_0616_RJ_60_1a.raw", NativeID:"controllerType=0 controllerNumber=1 scan=3782"	Mudpit_FU_2015_0616_RJ_60_1a (1a)
gi|662196919|ref|XP_008471512.1|	PREDICTED: paramyosin [Diaphorina citri]	ELEAAEDRADSAESNLSLIR					45.8	61.91	0.9989	2	2917.42	730.361	4	729	127	1094	1113		FU_2015_0616_RJ_27_11A_150619194009.50735.50735. File:"FU_2015_0616_RJ_27_11A_150619194009.raw", NativeID:"controllerType=0 controllerNumber=1 scan=50735"	Mudpit_FU_2015_0616_RJ_27_11A_150619194009 (11a)
gi|662196919|ref|XP_008471512.1|	PREDICTED: paramyosin [Diaphorina citri]	HTVETLHEEQER					45.51	54.75	1	2	3013.41	754.361	4	1510	-131	956	967		FU_2015_0616_RJ_40_4a.11502.11502. File:"FU_2015_0616_RJ_40_4a.raw", NativeID:"controllerType=0 controllerNumber=1 scan=11502"	Mudpit_FU_2015_0616_RJ_40_4a (4a)
gi|662196919|ref|XP_008471512.1|	PREDICTED: paramyosin [Diaphorina citri]	LRDLELELDEEK					45.44	50.11	0.9998	2	1500.77	751.391	2	0.000326	0.217	1011	1022		FU_2015_0616_RJ_35_9b.43639.43639. File:"FU_2015_0616_RJ_35_9b.raw", NativeID:"controllerType=0 controllerNumber=1 scan=43639"	Mudpit_FU_2015_0616_RJ_52_9a (9a)
gi|662196919|ref|XP_008471512.1|	PREDICTED: paramyosin [Diaphorina citri]	LEEVEAnAIVGGKR	N7 Deamidated	1	1000	123.1	44.26	82.33	0.9959	2	1484.79	743.4	2	0.0024	1.62	989	1002		FU_2015_0616_RJ_51_8b.28406.28406. File:"FU_2015_0616_RJ_51_8b.raw", NativeID:"controllerType=0 controllerNumber=1 scan=28406"	Mudpit_FU_2015_0616_RJ_42_8a (8a)
gi|662196919|ref|XP_008471512.1|	PREDICTED: paramyosin [Diaphorina citri]	QLQEQEGLSSQSVTR					41.69	75.44	0.9992	2	1688.83	563.952	3	-0.000284	-0.168	1073	1087		FU_2015_0616_RJ_35_9b.25242.25242. File:"FU_2015_0616_RJ_35_9b.raw", NativeID:"controllerType=0 controllerNumber=1 scan=25242"	Mudpit_FU_2015_0616_RJ_52_9a (9a)
gi|662196919|ref|XP_008471512.1|	PREDICTED: paramyosin [Diaphorina citri]	AAEQAYEDAQAR					42.34	78.03	0.9994	2	1321.59	661.803	2	0.00068	0.514	893	904		FU_2015_0616_RJ_43_7a.16965.16965. File:"FU_2015_0616_RJ_43_7a.raw", NativeID:"controllerType=0 controllerNumber=1 scan=16965"	Mudpit_FU_2015_0616_RJ_43_7a (7a)
gi|662196919|ref|XP_008471512.1|	PREDICTED: paramyosin [Diaphorina citri]	LSQENLELTK					43.77	71.94	0.9998	2	1173.63	587.82	2	0.000826	0.703	478	487		FU_2015_0616_RJ_64_10a.34727.34727. File:"FU_2015_0616_RJ_64_10a.raw", NativeID:"controllerType=0 controllerNumber=1 scan=34727"	Mudpit_FU_2015_0616_RJ_64_10a (10a)
gi|662196919|ref|XP_008471512.1|	PREDICTED: paramyosin [Diaphorina citri]	AAEQAYEDAQAR					42.34	79.55	0.9994	2	1321.59	661.803	2	0.00068	0.514	893	904		FU_2015_0616_RJ_62_12a.17314.17314. File:"FU_2015_0616_RJ_62_12a.raw", NativeID:"controllerType=0 controllerNumber=1 scan=17314"	Mudpit_FU_2015_0616_RJ_62_12a (12a)
gi|662196919|ref|XP_008471512.1|	PREDICTED: paramyosin [Diaphorina citri]	ELEAAEDRADSAESNLSLIR					45.82	68.8	0.9996	2	2188.06	730.361	3	0.0011	0.504	1094	1113		FU_2015_0616_RJ_42_8a.51024.51024. File:"FU_2015_0616_RJ_42_8a.raw", NativeID:"controllerType=0 controllerNumber=1 scan=51024"	Mudpit_FU_2015_0616_RJ_42_8a (8a)
gi|662196919|ref|XP_008471512.1|	PREDICTED: paramyosin [Diaphorina citri]	TFVTTSSVPGSQVYMVQETR					43.25	94.56	0.9783	2	4432.16	1109.05	4	2220	11.1	1118	1137		FU_2015_0616_RJ_36_11b.58981.58981. File:"FU_2015_0616_RJ_36_11b.raw", NativeID:"controllerType=0 controllerNumber=1 scan=58981"	Mudpit_FU_2015_0616_RJ_27_11A_150619194009 (11a)
gi|662196919|ref|XP_008471512.1|	PREDICTED: paramyosin [Diaphorina citri]	TFVTTSSVPGSQVYmVQETR	M15 Oxidation	1	1000	78.74	43.2	83.86	0.9979	2	4464.15	1117.04	4	2230	0.199	1118	1137		FU_2015_0616_RJ_65_1b.51942.51942. File:"FU_2015_0616_RJ_65_1b.raw", NativeID:"controllerType=0 controllerNumber=1 scan=51942"	Mudpit_FU_2015_0616_RJ_60_1a (1a)
gi|662196919|ref|XP_008471512.1|	PREDICTED: paramyosin [Diaphorina citri]	LEEVEANAIVGGK					42.59	72.94	0.9994	2	1327.7	664.857	2	0.00109	0.82	989	1001		FU_2015_0616_RJ_35_9b.36553.36553. File:"FU_2015_0616_RJ_35_9b.raw", NativeID:"controllerType=0 controllerNumber=1 scan=36553"	Mudpit_FU_2015_0616_RJ_52_9a (9a)
gi|662196919|ref|XP_008471512.1|	PREDICTED: paramyosin [Diaphorina citri]	SRLDETLALYEQAQR					45.86	33.88	0.9584	2	2389.22	598.312	4	597	-134	238	252		FU_2015_0616_RJ_40_4a.61268.61268. File:"FU_2015_0616_RJ_40_4a.raw", NativeID:"controllerType=0 controllerNumber=1 scan=61268"	Mudpit_FU_2015_0616_RJ_40_4a (4a)
gi|662196919|ref|XP_008471512.1|	PREDICTED: paramyosin [Diaphorina citri]	LSQENLELTk	K10 Methyl	1	1000	79.11	43.23	57.57	0.9999	2	1187.64	594.827	2	-5.37e-05	-0.0452	478	487		FU_2015_0616_RJ_43_7a.37161.37161. File:"FU_2015_0616_RJ_43_7a.raw", NativeID:"controllerType=0 controllerNumber=1 scan=37161"	Mudpit_FU_2015_0616_RJ_43_7a (7a)
gi|662196919|ref|XP_008471512.1|	PREDICTED: paramyosin [Diaphorina citri]	LEEVEANAIVGGK					42.68	47.47	0.9983	2	2655.4	664.857	4	1330	32.5	989	1001		FU_2015_0616_RJ_36_11b.40981.40981. File:"FU_2015_0616_RJ_36_11b.raw", NativeID:"controllerType=0 controllerNumber=1 scan=40981"	Mudpit_FU_2015_0616_RJ_27_11A_150619194009 (11a)
gi|662196919|ref|XP_008471512.1|	PREDICTED: paramyosin [Diaphorina citri]	TFVTTSSVPGSQVYMVQETR					43.23	88.42	0.9804	2	4432.16	1109.05	4	2220	12.4	1118	1137		FU_2015_0616_RJ_59_12b.63810.63810. File:"FU_2015_0616_RJ_59_12b.raw", NativeID:"controllerType=0 controllerNumber=1 scan=63810"	Mudpit_FU_2015_0616_RJ_62_12a (12a)
gi|662196919|ref|XP_008471512.1|	PREDICTED: paramyosin [Diaphorina citri]	RQLQEQEGLSSQSVTR					41.83	58.1	1	2	1844.94	615.986	3	0.00134	0.725	1072	1087		FU_2015_0616_RJ_13_4b.18218.18218. File:"FU_2015_0616_RJ_13_4b.raw", NativeID:"controllerType=0 controllerNumber=1 scan=18218"	Mudpit_FU_2015_0616_RJ_40_4a (4a)
gi|662196919|ref|XP_008471512.1|	PREDICTED: paramyosin [Diaphorina citri]	TFVTTSSVPGSQVYMVQETR					43.26	60.09	0.9959	2	4432.16	1109.05	4	2220	11	1118	1137		FU_2015_0616_RJ_36_11b.59633.59633. File:"FU_2015_0616_RJ_36_11b.raw", NativeID:"controllerType=0 controllerNumber=1 scan=59633"	Mudpit_FU_2015_0616_RJ_27_11A_150619194009 (11a)
gi|662196919|ref|XP_008471512.1|	PREDICTED: paramyosin [Diaphorina citri]	ELEAAEDRADSAESNLSLIR					45.82	74.1	0.9995	2	2188.06	730.361	3	0.0011	0.504	1094	1113		FU_2015_0616_RJ_42_8a.51102.51102. File:"FU_2015_0616_RJ_42_8a.raw", NativeID:"controllerType=0 controllerNumber=1 scan=51102"	Mudpit_FU_2015_0616_RJ_42_8a (8a)
gi|662196919|ref|XP_008471512.1|	PREDICTED: paramyosin [Diaphorina citri]	LRDLELELDEEK					45.6	33.91	0.9826	2	1500.77	501.263	3	-0.000481	-0.32	1011	1022		FU_2015_0616_RJ_42_8a.47313.47313. File:"FU_2015_0616_RJ_42_8a.raw", NativeID:"controllerType=0 controllerNumber=1 scan=47313"	Mudpit_FU_2015_0616_RJ_42_8a (8a)
gi|662196919|ref|XP_008471512.1|	PREDICTED: paramyosin [Diaphorina citri]	TFVTTSSVPGSQVYmVQETR	M15 Oxidation	1	1000	142.43	43.2	96.13	0.9961	2	2232.07	1117.04	2	0.000787	0.352	1118	1137		FU_2015_0616_RJ_65_1b.51828.51828. File:"FU_2015_0616_RJ_65_1b.raw", NativeID:"controllerType=0 controllerNumber=1 scan=51828"	Mudpit_FU_2015_0616_RJ_60_1a (1a)
gi|662196919|ref|XP_008471512.1|	PREDICTED: paramyosin [Diaphorina citri]	LQEQEEHIETLVVK					42.44	92.56	0.995	2	1693.89	847.952	2	0.00124	0.733	177	190		FU_2015_0616_RJ_65_1b.43671.43671. File:"FU_2015_0616_RJ_65_1b.raw", NativeID:"controllerType=0 controllerNumber=1 scan=43671"	Mudpit_FU_2015_0616_RJ_60_1a (1a)
gi|662196919|ref|XP_008471512.1|	PREDICTED: paramyosin [Diaphorina citri]	LSDDLHDAR					45.09	60.43	0.999	2	1040.49	521.251	2	-0.000614	-0.589	285	293		FU_2015_0616_RJ_34_3a.14440.14440. File:"FU_2015_0616_RJ_34_3a.raw", NativeID:"controllerType=0 controllerNumber=1 scan=14440"	Mudpit_FU_2015_0616_RJ_34_3a (3a)
gi|662196919|ref|XP_008471512.1|	PREDICTED: paramyosin [Diaphorina citri]	EIMVQVEEDQTQIQALSDSLDKVNQK					44.01	49.93	0.9995	2	2987.48	747.877	4	0.00327	1.09	1041	1066		FU_2015_0616_RJ_27_11A_150619194009.79128.79128. File:"FU_2015_0616_RJ_27_11A_150619194009.raw", NativeID:"controllerType=0 controllerNumber=1 scan=79128"	Mudpit_FU_2015_0616_RJ_27_11A_150619194009 (11a)
gi|662196919|ref|XP_008471512.1|	PREDICTED: paramyosin [Diaphorina citri]	EQKDALAR					43.62	46.5	0.99	2	929.493	465.754	2	-0.000398	-0.428	273	280		FU_2015_0616_RJ_35_9b.5430.5430. File:"FU_2015_0616_RJ_35_9b.raw", NativeID:"controllerType=0 controllerNumber=1 scan=5430"	Mudpit_FU_2015_0616_RJ_52_9a (9a)
gi|662196919|ref|XP_008471512.1|	PREDICTED: paramyosin [Diaphorina citri]	LSQENLELTKEVQDLK					40.44	68.34	0.9996	2	1886	629.674	3	0.000967	0.512	478	493		FU_2015_0616_RJ_36_11b.55432.55432. File:"FU_2015_0616_RJ_36_11b.raw", NativeID:"controllerType=0 controllerNumber=1 scan=55432"	Mudpit_FU_2015_0616_RJ_27_11A_150619194009 (11a)
gi|662196919|ref|XP_008471512.1|	PREDICTED: paramyosin [Diaphorina citri]	AnYDNALR	N2 Deamidated	1	37.18	49.77	44.61	44.78	0.99	2	1872.86	469.223	4	936	-62.8	882	889		FU_2015_0616_RJ_43_7a.22400.22400. File:"FU_2015_0616_RJ_43_7a.raw", NativeID:"controllerType=0 controllerNumber=1 scan=22400"	Mudpit_FU_2015_0616_RJ_43_7a (7a)
gi|662196919|ref|XP_008471512.1|	PREDICTED: paramyosin [Diaphorina citri]	YQKVTIDLK					41.1	44.65	0.9958	2	2213.27	554.324	4	1110	-171	947	955		FU_2015_0616_RJ_64_10a.33508.33508. File:"FU_2015_0616_RJ_64_10a.raw", NativeID:"controllerType=0 controllerNumber=1 scan=33508"	Mudpit_FU_2015_0616_RJ_64_10a (10a)
gi|662196919|ref|XP_008471512.1|	PREDICTED: paramyosin [Diaphorina citri]	LSQENLELTk	K10 Methyl	1	1000	48.35	43.29	42.51	0.9982	2	1187.64	594.828	2	0.00117	0.983	478	487		FU_2015_0616_RJ_62_12a.35077.35077. File:"FU_2015_0616_RJ_62_12a.raw", NativeID:"controllerType=0 controllerNumber=1 scan=35077"	Mudpit_FU_2015_0616_RJ_62_12a (12a)
gi|662196919|ref|XP_008471512.1|	PREDICTED: paramyosin [Diaphorina citri]	TRLSQENLELTK					43.97	64.22	0.9996	2	1430.77	716.394	2	0.00083	0.58	476	487		FU_2015_0616_RJ_40_4a.33059.33059. File:"FU_2015_0616_RJ_40_4a.raw", NativeID:"controllerType=0 controllerNumber=1 scan=33059"	Mudpit_FU_2015_0616_RJ_40_4a (4a)
gi|662196919|ref|XP_008471512.1|	PREDICTED: paramyosin [Diaphorina citri]	TFVTTSSVPGSQVYMVQETR					43.25	82.44	0.9876	2	4432.16	1109.05	4	2220	10.9	1118	1137		FU_2015_0616_RJ_62_12a.54899.54899. File:"FU_2015_0616_RJ_62_12a.raw", NativeID:"controllerType=0 controllerNumber=1 scan=54899"	Mudpit_FU_2015_0616_RJ_62_12a (12a)
gi|662196919|ref|XP_008471512.1|	PREDICTED: paramyosin [Diaphorina citri]	DLELELDEEK					43.79	30.95	0.9835	2	1231.58	616.798	2	-1.99e-05	-0.0162	1013	1022		FU_2015_0616_RJ_42_8a.52132.52132. File:"FU_2015_0616_RJ_42_8a.raw", NativeID:"controllerType=0 controllerNumber=1 scan=52132"	Mudpit_FU_2015_0616_RJ_42_8a (8a)
gi|662196919|ref|XP_008471512.1|	PREDICTED: paramyosin [Diaphorina citri]	QLQEQEGLSSQSVTR					45.77	82.85	0.997	2	3377.67	845.424	4	1690	70.9	1073	1087		FU_2015_0616_RJ_51_8b.26715.26715. File:"FU_2015_0616_RJ_51_8b.raw", NativeID:"controllerType=0 controllerNumber=1 scan=26715"	Mudpit_FU_2015_0616_RJ_42_8a (8a)
gi|662196919|ref|XP_008471512.1|	PREDICTED: paramyosin [Diaphorina citri]	EIMVQVEEDQTQIQALSDSLDKVNQK					43.98	56.57	0.9997	2	2987.48	747.877	4	0.00205	0.686	1041	1066		FU_2015_0616_RJ_27_11A_150619194009.79229.79229. File:"FU_2015_0616_RJ_27_11A_150619194009.raw", NativeID:"controllerType=0 controllerNumber=1 scan=79229"	Mudpit_FU_2015_0616_RJ_27_11A_150619194009 (11a)
gi|662196919|ref|XP_008471512.1|	PREDICTED: paramyosin [Diaphorina citri]	AAEQAYEDAQAR					42.34	78.11	0.9985	2	1321.59	661.802	2	0.000558	0.422	893	904		FU_2015_0616_RJ_40_4a.20110.20110. File:"FU_2015_0616_RJ_40_4a.raw", NativeID:"controllerType=0 controllerNumber=1 scan=20110"	Mudpit_FU_2015_0616_RJ_40_4a (4a)
gi|662196919|ref|XP_008471512.1|	PREDICTED: paramyosin [Diaphorina citri]	NTIAELTR					45.69	33.1	0.9837	2	916.498	459.256	2	9.01e-05	0.0982	294	301		FU_2015_0616_RJ_40_4a.34456.34456. File:"FU_2015_0616_RJ_40_4a.raw", NativeID:"controllerType=0 controllerNumber=1 scan=34456"	Mudpit_FU_2015_0616_RJ_40_4a (4a)
gi|662196919|ref|XP_008471512.1|	PREDICTED: paramyosin [Diaphorina citri]	SQLAGQLEDARR					40.85	35.15	0.9953	2	1342.7	448.573	3	0.000505	0.376	504	515		FU_2015_0616_RJ_64_10a.25234.25234. File:"FU_2015_0616_RJ_64_10a.raw", NativeID:"controllerType=0 controllerNumber=1 scan=25234"	Mudpit_FU_2015_0616_RJ_64_10a (10a)
gi|662196919|ref|XP_008471512.1|	PREDICTED: paramyosin [Diaphorina citri]	TFVTTSSVPGSQVYMVQETR					43.25	88.41	0.9804	2	4432.16	1109.05	4	2220	10.8	1118	1137		FU_2015_0616_RJ_62_12a.54799.54799. File:"FU_2015_0616_RJ_62_12a.raw", NativeID:"controllerType=0 controllerNumber=1 scan=54799"	Mudpit_FU_2015_0616_RJ_62_12a (12a)
gi|662196919|ref|XP_008471512.1|	PREDICTED: paramyosin [Diaphorina citri]	HTVETLHEEQER					45.51	44.71	0.9955	2	2260.06	754.361	3	753	135	956	967		FU_2015_0616_RJ_40_4a.11578.11578. File:"FU_2015_0616_RJ_40_4a.raw", NativeID:"controllerType=0 controllerNumber=1 scan=11578"	Mudpit_FU_2015_0616_RJ_40_4a (4a)
gi|662196919|ref|XP_008471512.1|	PREDICTED: paramyosin [Diaphorina citri]	QLQEQEGLSSQSVTR					45.77	87	0.9957	2	3377.67	845.424	4	1690	70.9	1073	1087		FU_2015_0616_RJ_51_8b.26810.26810. File:"FU_2015_0616_RJ_51_8b.raw", NativeID:"controllerType=0 controllerNumber=1 scan=26810"	Mudpit_FU_2015_0616_RJ_42_8a (8a)
gi|662196919|ref|XP_008471512.1|	PREDICTED: paramyosin [Diaphorina citri]	QLQEQEGLSSQSVTR					45.76	57.05	0.9988	2	1688.84	845.425	2	0.00333	1.97	1073	1087		FU_2015_0616_RJ_35_9b.25434.25434. File:"FU_2015_0616_RJ_35_9b.raw", NativeID:"controllerType=0 controllerNumber=1 scan=25434"	Mudpit_FU_2015_0616_RJ_52_9a (9a)
gi|662196919|ref|XP_008471512.1|	PREDICTED: paramyosin [Diaphorina citri]	DLELELDEEK					43.79	26.72	0.9512	2	1231.58	616.798	2	-0.000142	-0.115	1013	1022		FU_2015_0616_RJ_42_8a.52360.52360. File:"FU_2015_0616_RJ_42_8a.raw", NativeID:"controllerType=0 controllerNumber=1 scan=52360"	Mudpit_FU_2015_0616_RJ_42_8a (8a)
gi|662196919|ref|XP_008471512.1|	PREDICTED: paramyosin [Diaphorina citri]	LSQENLELTK					43.77	74.81	0.9997	2	1173.62	587.82	2	0.000338	0.288	478	487		FU_2015_0616_RJ_64_10a.34525.34525. File:"FU_2015_0616_RJ_64_10a.raw", NativeID:"controllerType=0 controllerNumber=1 scan=34525"	Mudpit_FU_2015_0616_RJ_64_10a (10a)
gi|662196919|ref|XP_008471512.1|	PREDICTED: paramyosin [Diaphorina citri]	AAEQAYEDAQAR					42.34	80.84	0.9992	2	1321.59	661.803	2	0.00068	0.514	893	904		FU_2015_0616_RJ_43_7a.17057.17057. File:"FU_2015_0616_RJ_43_7a.raw", NativeID:"controllerType=0 controllerNumber=1 scan=17057"	Mudpit_FU_2015_0616_RJ_43_7a (7a)
gi|662196919|ref|XP_008471512.1|	PREDICTED: paramyosin [Diaphorina citri]	AAEQAYEDAQAR					42.34	59.94	0.9963	2	2643.18	661.802	4	1320	-2.03	893	904		FU_2015_0616_RJ_62_12a.13881.13881. File:"FU_2015_0616_RJ_62_12a.raw", NativeID:"controllerType=0 controllerNumber=1 scan=13881"	Mudpit_FU_2015_0616_RJ_62_12a (12a)
gi|662196919|ref|XP_008471512.1|	PREDICTED: paramyosin [Diaphorina citri]	ANYDnALR	N5 Deamidated	1	44.73	48.95	44.55	38.48	0.9828	2	1872.86	469.222	4	936	-63.4	882	889		FU_2015_0616_RJ_42_8a.19189.19189. File:"FU_2015_0616_RJ_42_8a.raw", NativeID:"controllerType=0 controllerNumber=1 scan=19189"	Mudpit_FU_2015_0616_RJ_42_8a (8a)
gi|662196919|ref|XP_008471512.1|	PREDICTED: paramyosin [Diaphorina citri]	ELEAAEDRADSAESNLSLIR					45.82	61.34	0.9997	2	2188.06	730.361	3	0.00092	0.42	1094	1113		FU_2015_0616_RJ_27_11A_150619194009.51200.51200. File:"FU_2015_0616_RJ_27_11A_150619194009.raw", NativeID:"controllerType=0 controllerNumber=1 scan=51200"	Mudpit_FU_2015_0616_RJ_27_11A_150619194009 (11a)
gi|662196919|ref|XP_008471512.1|	PREDICTED: paramyosin [Diaphorina citri]	LEEVEANAIVGGKR					40.02	61.72	0.9998	2	1483.8	495.607	3	0.000592	0.399	989	1002		FU_2015_0616_RJ_35_9b.31081.31081. File:"FU_2015_0616_RJ_35_9b.raw", NativeID:"controllerType=0 controllerNumber=1 scan=31081"	Mudpit_FU_2015_0616_RJ_52_9a (9a)
gi|662196919|ref|XP_008471512.1|	PREDICTED: paramyosin [Diaphorina citri]	AAEQAYEDAQAR					42.34	79.4	0.9994	2	1321.59	661.802	2	0.000558	0.422	893	904		FU_2015_0616_RJ_35_9b.16375.16375. File:"FU_2015_0616_RJ_35_9b.raw", NativeID:"controllerType=0 controllerNumber=1 scan=16375"	Mudpit_FU_2015_0616_RJ_52_9a (9a)
gi|662196919|ref|XP_008471512.1|	PREDICTED: paramyosin [Diaphorina citri]	LQEQEEHIETLVVK					42.44	70.66	0.9992	2	1693.89	847.952	2	0.000874	0.516	177	190		FU_2015_0616_RJ_65_1b.43783.43783. File:"FU_2015_0616_RJ_65_1b.raw", NativeID:"controllerType=0 controllerNumber=1 scan=43783"	Mudpit_FU_2015_0616_RJ_60_1a (1a)
gi|662196919|ref|XP_008471512.1|	PREDICTED: paramyosin [Diaphorina citri]	LSDDLHDAR					45.09	66.82	0.9983	2	1040.49	521.251	2	-0.000614	-0.589	285	293		FU_2015_0616_RJ_34_3a.14484.14484. File:"FU_2015_0616_RJ_34_3a.raw", NativeID:"controllerType=0 controllerNumber=1 scan=14484"	Mudpit_FU_2015_0616_RJ_34_3a (3a)
gi|662196919|ref|XP_008471512.1|	PREDICTED: paramyosin [Diaphorina citri]	LEEVEANAIVGGKR					40.11	36.15	0.9967	2	1483.8	495.607	3	0.000226	0.152	989	1002		FU_2015_0616_RJ_35_9b.31176.31176. File:"FU_2015_0616_RJ_35_9b.raw", NativeID:"controllerType=0 controllerNumber=1 scan=31176"	Mudpit_FU_2015_0616_RJ_52_9a (9a)
gi|662196919|ref|XP_008471512.1|	PREDICTED: paramyosin [Diaphorina citri]	ANYDnALR	N5 Deamidated	1	37.18	55.9	44.56	37.54	0.9819	2	1872.86	469.222	4	936	-63	882	889		FU_2015_0616_RJ_43_7a.23708.23708. File:"FU_2015_0616_RJ_43_7a.raw", NativeID:"controllerType=0 controllerNumber=1 scan=23708"	Mudpit_FU_2015_0616_RJ_43_7a (7a)
gi|662196919|ref|XP_008471512.1|	PREDICTED: paramyosin [Diaphorina citri]	LSQENLELTKEVQDLK					40.58	64.87	0.9995	2	1886	629.674	3	-0.000131	-0.0694	478	493		FU_2015_0616_RJ_36_11b.55536.55536. File:"FU_2015_0616_RJ_36_11b.raw", NativeID:"controllerType=0 controllerNumber=1 scan=55536"	Mudpit_FU_2015_0616_RJ_27_11A_150619194009 (11a)
gi|662196919|ref|XP_008471512.1|	PREDICTED: paramyosin [Diaphorina citri]	RQLQEQEGLSSQSVTR					41.84	85.13	0.9943	2	1844.94	615.987	3	0.00427	2.31	1072	1087		FU_2015_0616_RJ_51_8b.21248.21248. File:"FU_2015_0616_RJ_51_8b.raw", NativeID:"controllerType=0 controllerNumber=1 scan=21248"	Mudpit_FU_2015_0616_RJ_42_8a (8a)
gi|662196919|ref|XP_008471512.1|	PREDICTED: paramyosin [Diaphorina citri]	LSQENLELTK					43.76	72	0.9995	2	1173.62	587.82	2	0.000704	0.599	478	487		FU_2015_0616_RJ_51_8b.33018.33018. File:"FU_2015_0616_RJ_51_8b.raw", NativeID:"controllerType=0 controllerNumber=1 scan=33018"	Mudpit_FU_2015_0616_RJ_42_8a (8a)
gi|662196919|ref|XP_008471512.1|	PREDICTED: paramyosin [Diaphorina citri]	LEEVEANAIVGGK					42.59	73.68	0.9994	2	1327.7	664.857	2	0.000968	0.729	989	1001		FU_2015_0616_RJ_35_9b.36480.36480. File:"FU_2015_0616_RJ_35_9b.raw", NativeID:"controllerType=0 controllerNumber=1 scan=36480"	Mudpit_FU_2015_0616_RJ_52_9a (9a)
gi|662196919|ref|XP_008471512.1|	PREDICTED: paramyosin [Diaphorina citri]	TFVTTSSVPGSQVYMVQETR					43.23	90	0.9778	2	4432.16	1109.05	4	2220	11.4	1118	1137		FU_2015_0616_RJ_59_12b.64096.64096. File:"FU_2015_0616_RJ_59_12b.raw", NativeID:"controllerType=0 controllerNumber=1 scan=64096"	Mudpit_FU_2015_0616_RJ_62_12a (12a)
gi|662196919|ref|XP_008471512.1|	PREDICTED: paramyosin [Diaphorina citri]	LQEQEEHIETLVVK					42.44	83.56	0.9991	2	1693.89	847.952	2	0.00112	0.661	177	190		FU_2015_0616_RJ_36_11b.44153.44153. File:"FU_2015_0616_RJ_36_11b.raw", NativeID:"controllerType=0 controllerNumber=1 scan=44153"	Mudpit_FU_2015_0616_RJ_27_11A_150619194009 (11a)
gi|662196919|ref|XP_008471512.1|	PREDICTED: paramyosin [Diaphorina citri]	INELQTININLSASR					42.76	104.7	0.9976	2	1684.91	843.463	2	0.00109	0.648	905	919		FU_2015_0616_RJ_36_11b.65374.65374. File:"FU_2015_0616_RJ_36_11b.raw", NativeID:"controllerType=0 controllerNumber=1 scan=65374"	Mudpit_FU_2015_0616_RJ_27_11A_150619194009 (11a)
gi|662196919|ref|XP_008471512.1|	PREDICTED: paramyosin [Diaphorina citri]	TFVTTSSVPGSQVYMVQETR					43.25	103.7	0.9702	2	4432.16	1109.05	4	2220	10.9	1118	1137		FU_2015_0616_RJ_36_11b.59285.59285. File:"FU_2015_0616_RJ_36_11b.raw", NativeID:"controllerType=0 controllerNumber=1 scan=59285"	Mudpit_FU_2015_0616_RJ_27_11A_150619194009 (11a)
gi|662196919|ref|XP_008471512.1|	PREDICTED: paramyosin [Diaphorina citri]	TFVTTSSVPGSQVYmVQETR	M15 Oxidation	1	1000	88.15	43.2	53.37	1	2	2232.07	1117.04	2	0.000541	0.242	1118	1137		FU_2015_0616_RJ_65_1b.52051.52051. File:"FU_2015_0616_RJ_65_1b.raw", NativeID:"controllerType=0 controllerNumber=1 scan=52051"	Mudpit_FU_2015_0616_RJ_60_1a (1a)
gi|662196919|ref|XP_008471512.1|	PREDICTED: paramyosin [Diaphorina citri]	LQEQEEHIETLVVK					40.8	42.81	0.9988	2	1693.89	565.637	3	-0.000175	-0.103	177	190		FU_2015_0616_RJ_42_8a.42821.42821. File:"FU_2015_0616_RJ_42_8a.raw", NativeID:"controllerType=0 controllerNumber=1 scan=42821"	Mudpit_FU_2015_0616_RJ_42_8a (8a)
gi|662196919|ref|XP_008471512.1|	PREDICTED: paramyosin [Diaphorina citri]	HQEVINDYQEQLDSVAK					41.27	76.91	0.9993	2	2014.96	672.661	3	0.00144	0.712	625	641		FU_2015_0616_RJ_51_8b.45805.45805. File:"FU_2015_0616_RJ_51_8b.raw", NativeID:"controllerType=0 controllerNumber=1 scan=45805"	Mudpit_FU_2015_0616_RJ_42_8a (8a)
gi|662196919|ref|XP_008471512.1|	PREDICTED: paramyosin [Diaphorina citri]	ELEAAEDRADSAESNLSLIR					45.81	64.14	0.9997	2	2188.06	730.361	3	0.000554	0.253	1094	1113		FU_2015_0616_RJ_42_8a.50924.50924. File:"FU_2015_0616_RJ_42_8a.raw", NativeID:"controllerType=0 controllerNumber=1 scan=50924"	Mudpit_FU_2015_0616_RJ_42_8a (8a)
gi|662196919|ref|XP_008471512.1|	PREDICTED: paramyosin [Diaphorina citri]	LSQENLELTk	K10 Methyl	1	1000	52.52	43.24	40.03	0.9975	2	1187.64	594.827	2	-0.000298	-0.25	478	487		FU_2015_0616_RJ_36_11b.38400.38400. File:"FU_2015_0616_RJ_36_11b.raw", NativeID:"controllerType=0 controllerNumber=1 scan=38400"	Mudpit_FU_2015_0616_RJ_27_11A_150619194009 (11a)
gi|662196919|ref|XP_008471512.1|	PREDICTED: paramyosin [Diaphorina citri]	LQEQEEHIETLVVK					42.44	86.14	0.9962	2	1693.89	847.952	2	0.00112	0.661	177	190		FU_2015_0616_RJ_60_1a.33509.33509. File:"FU_2015_0616_RJ_60_1a.raw", NativeID:"controllerType=0 controllerNumber=1 scan=33509"	Mudpit_FU_2015_0616_RJ_60_1a (1a)
gi|662196919|ref|XP_008471512.1|	PREDICTED: paramyosin [Diaphorina citri]	VNLENSTYLK					43.56	54.41	1	2	2359.23	590.814	4	1180	172	494	503		FU_2015_0616_RJ_62_12a.36314.36314. File:"FU_2015_0616_RJ_62_12a.raw", NativeID:"controllerType=0 controllerNumber=1 scan=36314"	Mudpit_FU_2015_0616_RJ_62_12a (12a)
gi|662196919|ref|XP_008471512.1|	PREDICTED: paramyosin [Diaphorina citri]	LSDDLHDAR					45.15	72.27	0.9991	2	1040.49	521.252	2	-0.000126	-0.121	285	293		FU_2015_0616_RJ_34_3a.14367.14367. File:"FU_2015_0616_RJ_34_3a.raw", NativeID:"controllerType=0 controllerNumber=1 scan=14367"	Mudpit_FU_2015_0616_RJ_34_3a (3a)
gi|662196919|ref|XP_008471512.1|	PREDICTED: paramyosin [Diaphorina citri]	LEEVEAnAIVGGKR	N7 Deamidated	1	1000	96.3	40.91	67.42	0.9995	2	1484.78	495.935	3	-0.000147	-0.0989	989	1002		FU_2015_0616_RJ_36_11b.29520.29520. File:"FU_2015_0616_RJ_36_11b.raw", NativeID:"controllerType=0 controllerNumber=1 scan=29520"	Mudpit_FU_2015_0616_RJ_27_11A_150619194009 (11a)
gi|662196919|ref|XP_008471512.1|	PREDICTED: paramyosin [Diaphorina citri]	ELEAAEDRADSAESNLSLIR					45.82	70.17	0.9996	2	2188.06	730.361	3	0.00129	0.587	1094	1113		FU_2015_0616_RJ_42_8a.51148.51148. File:"FU_2015_0616_RJ_42_8a.raw", NativeID:"controllerType=0 controllerNumber=1 scan=51148"	Mudpit_FU_2015_0616_RJ_42_8a (8a)
gi|662196919|ref|XP_008471512.1|	PREDICTED: paramyosin [Diaphorina citri]	AAEQAYEDAQAR					42.33	59.72	0.9997	2	1321.59	661.803	2	0.000924	0.699	893	904		FU_2015_0616_RJ_40_4a.20177.20177. File:"FU_2015_0616_RJ_40_4a.raw", NativeID:"controllerType=0 controllerNumber=1 scan=20177"	Mudpit_FU_2015_0616_RJ_40_4a (4a)
gi|662196919|ref|XP_008471512.1|	PREDICTED: paramyosin [Diaphorina citri]	TFVTTSSVPGSQVYmVQETR	M15 Oxidation	1	1000	91.89	43.17	98.93	0.9735	2	4464.14	1117.04	4	2230	-1.88	1118	1137		FU_2015_0616_RJ_43_7a.48400.48400. File:"FU_2015_0616_RJ_43_7a.raw", NativeID:"controllerType=0 controllerNumber=1 scan=48400"	Mudpit_FU_2015_0616_RJ_43_7a (7a)
gi|662196919|ref|XP_008471512.1|	PREDICTED: paramyosin [Diaphorina citri]	EQKDALAR					43.62	47.61	0.99	2	929.493	465.754	2	-0.000336	-0.361	273	280		FU_2015_0616_RJ_43_7a.5655.5655. File:"FU_2015_0616_RJ_43_7a.raw", NativeID:"controllerType=0 controllerNumber=1 scan=5655"	Mudpit_FU_2015_0616_RJ_43_7a (7a)
gi|662196919|ref|XP_008471512.1|	PREDICTED: paramyosin [Diaphorina citri]	TFVTTSSVPGSQVYMVQETR					41.45	30.37	0.9734	2	2216.08	739.701	3	0.00204	0.919	1118	1137		FU_2015_0616_RJ_40_4a.60469.60469. File:"FU_2015_0616_RJ_40_4a.raw", NativeID:"controllerType=0 controllerNumber=1 scan=60469"	Mudpit_FU_2015_0616_RJ_40_4a (4a)
gi|662196919|ref|XP_008471512.1|	PREDICTED: paramyosin [Diaphorina citri]	ANYDnALR	N5 Deamidated	1	37.18	52.75	44.71	40.39	0.99	2	1872.86	469.223	4	936	-62.4	882	889		FU_2015_0616_RJ_43_7a.23860.23860. File:"FU_2015_0616_RJ_43_7a.raw", NativeID:"controllerType=0 controllerNumber=1 scan=23860"	Mudpit_FU_2015_0616_RJ_43_7a (7a)
gi|662196919|ref|XP_008471512.1|	PREDICTED: paramyosin [Diaphorina citri]	TFVTTSSVPGSQVYMVQETR					43.24	104.5	0.9509	2	4432.16	1109.05	4	2220	11.2	1118	1137		FU_2015_0616_RJ_62_12a.54382.54382. File:"FU_2015_0616_RJ_62_12a.raw", NativeID:"controllerType=0 controllerNumber=1 scan=54382"	Mudpit_FU_2015_0616_RJ_62_12a (12a)
gi|662196919|ref|XP_008471512.1|	PREDICTED: paramyosin [Diaphorina citri]	SQLAGQLEDAR					45.92	51.7	1	2	1186.59	594.305	2	0.000454	0.382	504	514		FU_2015_0616_RJ_65_1b.31009.31009. File:"FU_2015_0616_RJ_65_1b.raw", NativeID:"controllerType=0 controllerNumber=1 scan=31009"	Mudpit_FU_2015_0616_RJ_60_1a (1a)
gi|662196919|ref|XP_008471512.1|	PREDICTED: paramyosin [Diaphorina citri]	LLQEDLESER					46.09	58.17	1	2	1230.61	616.312	2	0.000834	0.677	44	53		FU_2015_0616_RJ_13_4b.27807.27807. File:"FU_2015_0616_RJ_13_4b.raw", NativeID:"controllerType=0 controllerNumber=1 scan=27807"	Mudpit_FU_2015_0616_RJ_40_4a (4a)
gi|662196919|ref|XP_008471512.1|	PREDICTED: paramyosin [Diaphorina citri]	ELEAAEDRADSAESNLSLIR					43.37	68.29	0.9998	2	2188.06	1095.04	2	0.000506	0.231	1094	1113		FU_2015_0616_RJ_64_10a.52510.52510. File:"FU_2015_0616_RJ_64_10a.raw", NativeID:"controllerType=0 controllerNumber=1 scan=52510"	Mudpit_FU_2015_0616_RJ_64_10a (10a)
gi|662196919|ref|XP_008471512.1|	PREDICTED: paramyosin [Diaphorina citri]	QLQEQEGLSSQSVTR					45.77	98.26	0.9908	2	3377.67	845.424	4	1690	71	1073	1087		FU_2015_0616_RJ_51_8b.26407.26407. File:"FU_2015_0616_RJ_51_8b.raw", NativeID:"controllerType=0 controllerNumber=1 scan=26407"	Mudpit_FU_2015_0616_RJ_42_8a (8a)
gi|662196919|ref|XP_008471512.1|	PREDICTED: paramyosin [Diaphorina citri]	LEEVEANAIVGGK					42.59	78.47	0.9993	2	1327.7	664.857	2	0.00109	0.82	989	1001		FU_2015_0616_RJ_36_11b.40467.40467. File:"FU_2015_0616_RJ_36_11b.raw", NativeID:"controllerType=0 controllerNumber=1 scan=40467"	Mudpit_FU_2015_0616_RJ_27_11A_150619194009 (11a)
gi|662196919|ref|XP_008471512.1|	PREDICTED: paramyosin [Diaphorina citri]	QLQEqEGLSSQSVTR	Q5 Deamidated	0.99	20.57	41.29	44.03	54.26	1	2	3379.67	845.926	4	1690	76.5	1073	1087		FU_2015_0616_RJ_35_9b.25544.25544. File:"FU_2015_0616_RJ_35_9b.raw", NativeID:"controllerType=0 controllerNumber=1 scan=25544"	Mudpit_FU_2015_0616_RJ_52_9a (9a)
gi|662196919|ref|XP_008471512.1|	PREDICTED: paramyosin [Diaphorina citri]	LQEQEEHIETLVVK					40.72	26.73	0.9731	2	1693.89	565.637	3	0.000923	0.545	177	190		FU_2015_0616_RJ_42_8a.42713.42713. File:"FU_2015_0616_RJ_42_8a.raw", NativeID:"controllerType=0 controllerNumber=1 scan=42713"	Mudpit_FU_2015_0616_RJ_42_8a (8a)
gi|662196919|ref|XP_008471512.1|	PREDICTED: paramyosin [Diaphorina citri]	LRDLELELDEEK					45.6	39.82	0.9948	2	1500.77	501.263	3	-0.000298	-0.198	1011	1022		FU_2015_0616_RJ_35_9b.43600.43600. File:"FU_2015_0616_RJ_35_9b.raw", NativeID:"controllerType=0 controllerNumber=1 scan=43600"	Mudpit_FU_2015_0616_RJ_52_9a (9a)
gi|662196919|ref|XP_008471512.1|	PREDICTED: paramyosin [Diaphorina citri]	LSQENLELTk	K10 Methyl	1	1000	90.36	43.28	61.25	0.9997	2	1187.64	594.827	2	0.000192	0.162	478	487		FU_2015_0616_RJ_36_11b.39950.39950. File:"FU_2015_0616_RJ_36_11b.raw", NativeID:"controllerType=0 controllerNumber=1 scan=39950"	Mudpit_FU_2015_0616_RJ_27_11A_150619194009 (11a)
gi|662196919|ref|XP_008471512.1|	PREDICTED: paramyosin [Diaphorina citri]	ANGDALSWK					45.72	39.62	0.9855	2	1920.93	481.24	4	960	-77.2	144	152		FU_2015_0616_RJ_52_9a.34868.34868. File:"FU_2015_0616_RJ_52_9a.raw", NativeID:"controllerType=0 controllerNumber=1 scan=34868"	Mudpit_FU_2015_0616_RJ_52_9a (9a)
gi|662196919|ref|XP_008471512.1|	PREDICTED: paramyosin [Diaphorina citri]	ELEAAEDRADSAESNLSLIR					45.81	71.11	0.9996	2	2188.06	730.362	3	0.00184	0.838	1094	1113		FU_2015_0616_RJ_27_11A_150619194009.50982.50982. File:"FU_2015_0616_RJ_27_11A_150619194009.raw", NativeID:"controllerType=0 controllerNumber=1 scan=50982"	Mudpit_FU_2015_0616_RJ_27_11A_150619194009 (11a)
gi|662196919|ref|XP_008471512.1|	PREDICTED: paramyosin [Diaphorina citri]	AAEQAYEDAQAR					42.34	54.49	1	2	1321.59	661.803	2	0.000802	0.606	893	904		FU_2015_0616_RJ_43_7a.13584.13584. File:"FU_2015_0616_RJ_43_7a.raw", NativeID:"controllerType=0 controllerNumber=1 scan=13584"	Mudpit_FU_2015_0616_RJ_43_7a (7a)
gi|662196919|ref|XP_008471512.1|	PREDICTED: paramyosin [Diaphorina citri]	DLELELDEEK					43.8	46.18	0.9995	2	1231.58	616.798	2	0.000102	0.0828	1013	1022		FU_2015_0616_RJ_42_8a.52024.52024. File:"FU_2015_0616_RJ_42_8a.raw", NativeID:"controllerType=0 controllerNumber=1 scan=52024"	Mudpit_FU_2015_0616_RJ_42_8a (8a)
gi|662196919|ref|XP_008471512.1|	PREDICTED: paramyosin [Diaphorina citri]	HTVETLHEEQER					45.51	66.52	0.9989	2	3013.41	754.361	4	1510	-131	956	967		FU_2015_0616_RJ_40_4a.11202.11202. File:"FU_2015_0616_RJ_40_4a.raw", NativeID:"controllerType=0 controllerNumber=1 scan=11202"	Mudpit_FU_2015_0616_RJ_40_4a (4a)
gi|662196919|ref|XP_008471512.1|	PREDICTED: paramyosin [Diaphorina citri]	QLQEQEGLSSQSVTR					45.77	101.7	0.9973	2	1688.83	845.424	2	0.000888	0.526	1073	1087		FU_2015_0616_RJ_51_8b.26311.26311. File:"FU_2015_0616_RJ_51_8b.raw", NativeID:"controllerType=0 controllerNumber=1 scan=26311"	Mudpit_FU_2015_0616_RJ_42_8a (8a)
gi|662196919|ref|XP_008471512.1|	PREDICTED: paramyosin [Diaphorina citri]	QLQEQEGLSSqSVTR	Q11 Deamidated	1	41.62	53.6	44.04	89.61	0.9939	2	3379.63	845.915	4	1690	64.4	1073	1087		FU_2015_0616_RJ_35_9b.27207.27207. File:"FU_2015_0616_RJ_35_9b.raw", NativeID:"controllerType=0 controllerNumber=1 scan=27207"	Mudpit_FU_2015_0616_RJ_52_9a (9a)
gi|662196919|ref|XP_008471512.1|	PREDICTED: paramyosin [Diaphorina citri]	LEEVEANAIVGGK					42.59	78.49	0.9994	2	1327.7	664.857	2	0.000968	0.729	989	1001		FU_2015_0616_RJ_36_11b.40588.40588. File:"FU_2015_0616_RJ_36_11b.raw", NativeID:"controllerType=0 controllerNumber=1 scan=40588"	Mudpit_FU_2015_0616_RJ_27_11A_150619194009 (11a)
gi|662196919|ref|XP_008471512.1|	PREDICTED: paramyosin [Diaphorina citri]	ELEAAEDRADSAESNLSLIR					43.38	59.64	0.9998	2	2188.06	1095.04	2	-0.00047	-0.215	1094	1113		FU_2015_0616_RJ_64_10a.52635.52635. File:"FU_2015_0616_RJ_64_10a.raw", NativeID:"controllerType=0 controllerNumber=1 scan=52635"	Mudpit_FU_2015_0616_RJ_64_10a (10a)
gi|662196919|ref|XP_008471512.1|	PREDICTED: paramyosin [Diaphorina citri]	AAEQAYEDAQAR					42.34	79.48	0.9994	2	1321.59	661.803	2	0.00068	0.514	893	904		FU_2015_0616_RJ_62_12a.17261.17261. File:"FU_2015_0616_RJ_62_12a.raw", NativeID:"controllerType=0 controllerNumber=1 scan=17261"	Mudpit_FU_2015_0616_RJ_62_12a (12a)
gi|662196919|ref|XP_008471512.1|	PREDICTED: paramyosin [Diaphorina citri]	ELEAAEDRADSAESNLSLIR					45.8	67.95	0.9988	2	2917.42	730.361	4	729	127	1094	1113		FU_2015_0616_RJ_27_11A_150619194009.50718.50718. File:"FU_2015_0616_RJ_27_11A_150619194009.raw", NativeID:"controllerType=0 controllerNumber=1 scan=50718"	Mudpit_FU_2015_0616_RJ_27_11A_150619194009 (11a)
gi|662196919|ref|XP_008471512.1|	PREDICTED: paramyosin [Diaphorina citri]	ANYDnALR	N5 Deamidated	0.99	37.18	50.31	44.55	37.47	0.9777	2	1872.86	469.222	4	936	-63.3	882	889		FU_2015_0616_RJ_42_8a.24344.24344. File:"FU_2015_0616_RJ_42_8a.raw", NativeID:"controllerType=0 controllerNumber=1 scan=24344"	Mudpit_FU_2015_0616_RJ_42_8a (8a)
gi|662196919|ref|XP_008471512.1|	PREDICTED: paramyosin [Diaphorina citri]	AAEQAYEDAQAR					42.34	76.69	0.9994	2	1321.59	661.803	2	0.000802	0.606	893	904		FU_2015_0616_RJ_35_9b.16575.16575. File:"FU_2015_0616_RJ_35_9b.raw", NativeID:"controllerType=0 controllerNumber=1 scan=16575"	Mudpit_FU_2015_0616_RJ_52_9a (9a)
gi|662196919|ref|XP_008471512.1|	PREDICTED: paramyosin [Diaphorina citri]	LSQENLELTKEVQDLK					40.57	57.72	0.9997	2	1886	629.674	3	0.000235	0.125	478	493		FU_2015_0616_RJ_42_8a.53817.53817. File:"FU_2015_0616_RJ_42_8a.raw", NativeID:"controllerType=0 controllerNumber=1 scan=53817"	Mudpit_FU_2015_0616_RJ_42_8a (8a)
gi|662196919|ref|XP_008471512.1|	PREDICTED: paramyosin [Diaphorina citri]	AAEQAYEDAQAR					39.14	32.08	1	2	1321.59	441.537	3	0.000271	0.205	893	904		FU_2015_0616_RJ_09_6b.10776.10776. File:"FU_2015_0616_RJ_09_6b.raw", NativeID:"controllerType=0 controllerNumber=1 scan=10776"	Mudpit_FU_2015_0616_RJ_54_6a (6a)
gi|662196919|ref|XP_008471512.1|	PREDICTED: paramyosin [Diaphorina citri]	VNLEnSTYLK	N5 Deamidated	1	73.3	80.28	45.81	35.61	0.9769	2	1180.6	591.306	2	-0.000566	-0.479	494	503		FU_2015_0616_RJ_42_8a.43186.43186. File:"FU_2015_0616_RJ_42_8a.raw", NativeID:"controllerType=0 controllerNumber=1 scan=43186"	Mudpit_FU_2015_0616_RJ_42_8a (8a)
gi|662196919|ref|XP_008471512.1|	PREDICTED: paramyosin [Diaphorina citri]	LRDLELELDEEK					45.43	53.51	1	2	1500.77	751.391	2	0.000692	0.461	1011	1022		FU_2015_0616_RJ_35_9b.43711.43711. File:"FU_2015_0616_RJ_35_9b.raw", NativeID:"controllerType=0 controllerNumber=1 scan=43711"	Mudpit_FU_2015_0616_RJ_52_9a (9a)
gi|662196919|ref|XP_008471512.1|	PREDICTED: paramyosin [Diaphorina citri]	QLQEQEGLSSQSVTR					41.65	56.82	0.9998	2	1688.83	563.952	3	8.21e-05	0.0486	1073	1087		FU_2015_0616_RJ_35_9b.24974.24974. File:"FU_2015_0616_RJ_35_9b.raw", NativeID:"controllerType=0 controllerNumber=1 scan=24974"	Mudpit_FU_2015_0616_RJ_52_9a (9a)
gi|662196919|ref|XP_008471512.1|	PREDICTED: paramyosin [Diaphorina citri]	TFVTTSSVPGSQVYMVQETR					43.23	108	0.9626	2	4432.16	1109.05	4	2220	11.4	1118	1137		FU_2015_0616_RJ_36_11b.59506.59506. File:"FU_2015_0616_RJ_36_11b.raw", NativeID:"controllerType=0 controllerNumber=1 scan=59506"	Mudpit_FU_2015_0616_RJ_27_11A_150619194009 (11a)
gi|662196919|ref|XP_008471512.1|	PREDICTED: paramyosin [Diaphorina citri]	ANYDnALR	N5 Deamidated	1	42.75	49.13	44.63	42.06	0.99	2	1872.86	469.223	4	936	-62.6	882	889		FU_2015_0616_RJ_43_7a.18589.18589. File:"FU_2015_0616_RJ_43_7a.raw", NativeID:"controllerType=0 controllerNumber=1 scan=18589"	Mudpit_FU_2015_0616_RJ_43_7a (7a)
gi|662196919|ref|XP_008471512.1|	PREDICTED: paramyosin [Diaphorina citri]	LLQEDLESER					46.12	33.6	0.9657	2	1230.61	616.312	2	-0.000386	-0.313	44	53		FU_2015_0616_RJ_13_4b.28185.28185. File:"FU_2015_0616_RJ_13_4b.raw", NativeID:"controllerType=0 controllerNumber=1 scan=28185"	Mudpit_FU_2015_0616_RJ_40_4a (4a)
gi|662196919|ref|XP_008471512.1|	PREDICTED: paramyosin [Diaphorina citri]	IVKIEAIK					33.61	24.42	0.9735	2	912.601	457.308	2	-0.000288	-0.315	968	975		FU_2015_0616_RJ_15_7b.18423.18423. File:"FU_2015_0616_RJ_15_7b.raw", NativeID:"controllerType=0 controllerNumber=1 scan=18423"	Mudpit_FU_2015_0616_RJ_43_7a (7a)
gi|662196919|ref|XP_008471512.1|	PREDICTED: paramyosin [Diaphorina citri]	LRDLELELDEEK					45.44	31.7	0.9847	2	1500.77	751.391	2	0.00057	0.38	1011	1022		FU_2015_0616_RJ_35_9b.43545.43545. File:"FU_2015_0616_RJ_35_9b.raw", NativeID:"controllerType=0 controllerNumber=1 scan=43545"	Mudpit_FU_2015_0616_RJ_52_9a (9a)
gi|662196919|ref|XP_008471512.1|	PREDICTED: paramyosin [Diaphorina citri]	QLQEQEGLSSQSVTR					41.68	68.04	0.9996	2	1688.83	563.952	3	-0.000101	-0.0597	1073	1087		FU_2015_0616_RJ_35_9b.25152.25152. File:"FU_2015_0616_RJ_35_9b.raw", NativeID:"controllerType=0 controllerNumber=1 scan=25152"	Mudpit_FU_2015_0616_RJ_52_9a (9a)
gi|662196919|ref|XP_008471512.1|	PREDICTED: paramyosin [Diaphorina citri]	TFVTTSSVPGSQVYmVQETR	M15 Oxidation	1	1000	40.7	43.19	33.84	0.992	2	4464.15	1117.04	4	2230	0.308	1118	1137		FU_2015_0616_RJ_65_1b.52185.52185. File:"FU_2015_0616_RJ_65_1b.raw", NativeID:"controllerType=0 controllerNumber=1 scan=52185"	Mudpit_FU_2015_0616_RJ_60_1a (1a)
gi|662196919|ref|XP_008471512.1|	PREDICTED: paramyosin [Diaphorina citri]	LQEQEEHIETLVVK					40.74	43.58	0.9993	2	1693.89	565.637	3	0.000374	0.221	177	190		FU_2015_0616_RJ_42_8a.43024.43024. File:"FU_2015_0616_RJ_42_8a.raw", NativeID:"controllerType=0 controllerNumber=1 scan=43024"	Mudpit_FU_2015_0616_RJ_42_8a (8a)
gi|662196919|ref|XP_008471512.1|	PREDICTED: paramyosin [Diaphorina citri]	ANGDALSWK					45.71	53	1	2	1920.93	481.24	4	960	-77.3	144	152		FU_2015_0616_RJ_52_9a.34942.34942. File:"FU_2015_0616_RJ_52_9a.raw", NativeID:"controllerType=0 controllerNumber=1 scan=34942"	Mudpit_FU_2015_0616_RJ_52_9a (9a)
gi|662196919|ref|XP_008471512.1|	PREDICTED: paramyosin [Diaphorina citri]	HQEVINDYQEQLDSVAK					41.26	77.92	0.9965	2	2014.96	672.662	3	0.00436	2.16	625	641		FU_2015_0616_RJ_51_8b.45727.45727. File:"FU_2015_0616_RJ_51_8b.raw", NativeID:"controllerType=0 controllerNumber=1 scan=45727"	Mudpit_FU_2015_0616_RJ_42_8a (8a)
gi|662196919|ref|XP_008471512.1|	PREDICTED: paramyosin [Diaphorina citri]	TFVTTSSVPGSQVYMVQETR					43.25	110.5	0.9526	2	4432.16	1109.05	4	2220	11.3	1118	1137		FU_2015_0616_RJ_36_11b.59089.59089. File:"FU_2015_0616_RJ_36_11b.raw", NativeID:"controllerType=0 controllerNumber=1 scan=59089"	Mudpit_FU_2015_0616_RJ_27_11A_150619194009 (11a)
gi|662196919|ref|XP_008471512.1|	PREDICTED: paramyosin [Diaphorina citri]	LSQENLELTk	K10 Methyl	1	1000	75.77	43.28	57.53	0.9997	2	1187.64	594.827	2	7.03e-05	0.0591	478	487		FU_2015_0616_RJ_36_11b.39836.39836. File:"FU_2015_0616_RJ_36_11b.raw", NativeID:"controllerType=0 controllerNumber=1 scan=39836"	Mudpit_FU_2015_0616_RJ_27_11A_150619194009 (11a)
gi|662196919|ref|XP_008471512.1|	PREDICTED: paramyosin [Diaphorina citri]	ELEAAEDRADSAESNLSLIR					45.82	70.4	0.9996	2	2188.06	730.361	3	0.00129	0.587	1094	1113		FU_2015_0616_RJ_42_8a.51272.51272. File:"FU_2015_0616_RJ_42_8a.raw", NativeID:"controllerType=0 controllerNumber=1 scan=51272"	Mudpit_FU_2015_0616_RJ_42_8a (8a)
gi|662196919|ref|XP_008471512.1|	PREDICTED: paramyosin [Diaphorina citri]	LEEVEAnAIVGGKR	N7 Deamidated	1	1000	104.72	40.92	62.79	0.9995	2	1484.78	495.935	3	-0.00042	-0.283	989	1002		FU_2015_0616_RJ_36_11b.29631.29631. File:"FU_2015_0616_RJ_36_11b.raw", NativeID:"controllerType=0 controllerNumber=1 scan=29631"	Mudpit_FU_2015_0616_RJ_27_11A_150619194009 (11a)
gi|662196919|ref|XP_008471512.1|	PREDICTED: paramyosin [Diaphorina citri]	LSQENLELTK					43.77	74.05	0.9996	2	1173.62	587.82	2	0.000338	0.288	478	487		FU_2015_0616_RJ_43_7a.32522.32522. File:"FU_2015_0616_RJ_43_7a.raw", NativeID:"controllerType=0 controllerNumber=1 scan=32522"	Mudpit_FU_2015_0616_RJ_43_7a (7a)
gi|662196919|ref|XP_008471512.1|	PREDICTED: paramyosin [Diaphorina citri]	VNLENSTYLK					43.56	51.58	1	2	1179.61	590.814	2	0.00054	0.457	494	503		FU_2015_0616_RJ_35_9b.35448.35448. File:"FU_2015_0616_RJ_35_9b.raw", NativeID:"controllerType=0 controllerNumber=1 scan=35448"	Mudpit_FU_2015_0616_RJ_52_9a (9a)
gi|662196919|ref|XP_008471512.1|	PREDICTED: paramyosin [Diaphorina citri]	TFVTTSSVPGSQVYMVQETR					43.25	103.8	0.9526	2	4432.16	1109.05	4	2220	11.1	1118	1137		FU_2015_0616_RJ_62_12a.54704.54704. File:"FU_2015_0616_RJ_62_12a.raw", NativeID:"controllerType=0 controllerNumber=1 scan=54704"	Mudpit_FU_2015_0616_RJ_62_12a (12a)
gi|662196919|ref|XP_008471512.1|	PREDICTED: paramyosin [Diaphorina citri]	LEEVEANAIVGGK					42.58	33.57	0.9589	2	2655.4	664.857	4	1330	33.2	989	1001		FU_2015_0616_RJ_35_9b.36655.36655. File:"FU_2015_0616_RJ_35_9b.raw", NativeID:"controllerType=0 controllerNumber=1 scan=36655"	Mudpit_FU_2015_0616_RJ_52_9a (9a)
gi|662196919|ref|XP_008471512.1|	PREDICTED: paramyosin [Diaphorina citri]	LEEVEAnAIVGGKR	N7 Deamidated	1	1000	64.96	40.85	34.22	0.9794	2	1484.78	495.935	3	-0.000879	-0.592	989	1002		FU_2015_0616_RJ_36_11b.29732.29732. File:"FU_2015_0616_RJ_36_11b.raw", NativeID:"controllerType=0 controllerNumber=1 scan=29732"	Mudpit_FU_2015_0616_RJ_27_11A_150619194009 (11a)
gi|662196919|ref|XP_008471512.1|	PREDICTED: paramyosin [Diaphorina citri]	ANYDnALR	N5 Deamidated	1	44.73	43.76	44.55	37.84	0.9796	2	1872.86	469.222	4	936	-63.3	882	889		FU_2015_0616_RJ_42_8a.19250.19250. File:"FU_2015_0616_RJ_42_8a.raw", NativeID:"controllerType=0 controllerNumber=1 scan=19250"	Mudpit_FU_2015_0616_RJ_42_8a (8a)
gi|662196919|ref|XP_008471512.1|	PREDICTED: paramyosin [Diaphorina citri]	SRLDETLALYEQAQR					45.84	45.93	0.998	2	1791.91	598.312	3	0.00199	1.11	238	252		FU_2015_0616_RJ_40_4a.61035.61035. File:"FU_2015_0616_RJ_40_4a.raw", NativeID:"controllerType=0 controllerNumber=1 scan=61035"	Mudpit_FU_2015_0616_RJ_40_4a (4a)
gi|662196919|ref|XP_008471512.1|	PREDICTED: paramyosin [Diaphorina citri]	AAEQAYEDAQAR					42.34	66.44	0.9966	2	2643.18	661.803	4	1320	-1.94	893	904		FU_2015_0616_RJ_35_9b.16813.16813. File:"FU_2015_0616_RJ_35_9b.raw", NativeID:"controllerType=0 controllerNumber=1 scan=16813"	Mudpit_FU_2015_0616_RJ_52_9a (9a)
gi|662196919|ref|XP_008471512.1|	PREDICTED: paramyosin [Diaphorina citri]	TFVTTSSVPGSQVYMVQETR					43.26	111	0.9949	2	2216.08	1109.05	2	0.00034	0.153	1118	1137		FU_2015_0616_RJ_62_12a.54270.54270. File:"FU_2015_0616_RJ_62_12a.raw", NativeID:"controllerType=0 controllerNumber=1 scan=54270"	Mudpit_FU_2015_0616_RJ_62_12a (12a)
gi|662196919|ref|XP_008471512.1|	PREDICTED: paramyosin [Diaphorina citri]	LSQENLELTk	K10 Methyl	1	1000	78.21	43.23	57.43	0.9999	2	1187.64	594.827	2	-5.37e-05	-0.0452	478	487		FU_2015_0616_RJ_43_7a.37275.37275. File:"FU_2015_0616_RJ_43_7a.raw", NativeID:"controllerType=0 controllerNumber=1 scan=37275"	Mudpit_FU_2015_0616_RJ_43_7a (7a)
gi|662196919|ref|XP_008471512.1|	PREDICTED: paramyosin [Diaphorina citri]	DLELELDEEK					43.79	30.41	0.9812	2	1231.58	616.798	2	-1.99e-05	-0.0162	1013	1022		FU_2015_0616_RJ_42_8a.52241.52241. File:"FU_2015_0616_RJ_42_8a.raw", NativeID:"controllerType=0 controllerNumber=1 scan=52241"	Mudpit_FU_2015_0616_RJ_42_8a (8a)
gi|662196919|ref|XP_008471512.1|	PREDICTED: paramyosin [Diaphorina citri]	QLQEQEGLSSQSVTR					45.77	69.49	0.9984	2	3377.67	845.424	4	1690	70.9	1073	1087		FU_2015_0616_RJ_51_8b.40551.40551. File:"FU_2015_0616_RJ_51_8b.raw", NativeID:"controllerType=0 controllerNumber=1 scan=40551"	Mudpit_FU_2015_0616_RJ_42_8a (8a)
gi|662196919|ref|XP_008471512.1|	PREDICTED: paramyosin [Diaphorina citri]	QLQEqEGLSSQSVTR	Q5 Deamidated	0.05	7.99	55.09	44.02	75.05	0.998	2	3379.63	845.915	4	1690	64.2	1073	1087		FU_2015_0616_RJ_35_9b.26775.26775. File:"FU_2015_0616_RJ_35_9b.raw", NativeID:"controllerType=0 controllerNumber=1 scan=26775"	Mudpit_FU_2015_0616_RJ_52_9a (9a)
gi|662196919|ref|XP_008471512.1|	PREDICTED: paramyosin [Diaphorina citri]	ELEAAEDRADSAESNLSLIR					43.37	32.75	0.976	2	2188.06	1095.04	2	-0.0012	-0.55	1094	1113		FU_2015_0616_RJ_64_10a.52277.52277. File:"FU_2015_0616_RJ_64_10a.raw", NativeID:"controllerType=0 controllerNumber=1 scan=52277"	Mudpit_FU_2015_0616_RJ_64_10a (10a)
gi|662196919|ref|XP_008471512.1|	PREDICTED: paramyosin [Diaphorina citri]	LSDDLHDAR					45.09	43.4	0.9963	2	1040.49	521.252	2	-0.00037	-0.355	285	293		FU_2015_0616_RJ_34_3a.14294.14294. File:"FU_2015_0616_RJ_34_3a.raw", NativeID:"controllerType=0 controllerNumber=1 scan=14294"	Mudpit_FU_2015_0616_RJ_34_3a (3a)
gi|662196919|ref|XP_008471512.1|	PREDICTED: paramyosin [Diaphorina citri]	VNLENSTYLK					43.6	43.97	0.9992	2	1179.61	590.814	2	0.000418	0.354	494	503		FU_2015_0616_RJ_62_12a.36150.36150. File:"FU_2015_0616_RJ_62_12a.raw", NativeID:"controllerType=0 controllerNumber=1 scan=36150"	Mudpit_FU_2015_0616_RJ_62_12a (12a)
gi|662196919|ref|XP_008471512.1|	PREDICTED: paramyosin [Diaphorina citri]	ELEAAEDRADSAESNLSLIR					45.8	69.03	0.9996	2	2188.06	730.361	3	0.00165	0.755	1094	1113		FU_2015_0616_RJ_27_11A_150619194009.50752.50752. File:"FU_2015_0616_RJ_27_11A_150619194009.raw", NativeID:"controllerType=0 controllerNumber=1 scan=50752"	Mudpit_FU_2015_0616_RJ_27_11A_150619194009 (11a)
gi|662196919|ref|XP_008471512.1|	PREDICTED: paramyosin [Diaphorina citri]	EQKDALAR					43.64	41.88	0.99	2	929.492	465.753	2	-0.00113	-1.21	273	280		FU_2015_0616_RJ_43_7a.5603.5603. File:"FU_2015_0616_RJ_43_7a.raw", NativeID:"controllerType=0 controllerNumber=1 scan=5603"	Mudpit_FU_2015_0616_RJ_43_7a (7a)
gi|662196919|ref|XP_008471512.1|	PREDICTED: paramyosin [Diaphorina citri]	YQKVTIDLK					41.08	34.8	0.9948	2	1106.63	554.324	2	0.00036	0.325	947	955		FU_2015_0616_RJ_64_10a.33417.33417. File:"FU_2015_0616_RJ_64_10a.raw", NativeID:"controllerType=0 controllerNumber=1 scan=33417"	Mudpit_FU_2015_0616_RJ_64_10a (10a)
gi|662196919|ref|XP_008471512.1|	PREDICTED: paramyosin [Diaphorina citri]	AKLEQELAQFSSDYDEVTK					43.39	89.35	0.9825	2	4400.11	1101.03	4	2200	15.8	920	938		FU_2015_0616_RJ_27_11A_150619194009.73680.73680. File:"FU_2015_0616_RJ_27_11A_150619194009.raw", NativeID:"controllerType=0 controllerNumber=1 scan=73680"	Mudpit_FU_2015_0616_RJ_27_11A_150619194009 (11a)
gi|662196919|ref|XP_008471512.1|	PREDICTED: paramyosin [Diaphorina citri]	ANYDnALR	N5 Deamidated	1	37.01	43.69	44.56	42.09	0.99	2	1872.86	469.222	4	936	-63	882	889		FU_2015_0616_RJ_35_9b.17972.17972. File:"FU_2015_0616_RJ_35_9b.raw", NativeID:"controllerType=0 controllerNumber=1 scan=17972"	Mudpit_FU_2015_0616_RJ_52_9a (9a)
gi|662196919|ref|XP_008471512.1|	PREDICTED: paramyosin [Diaphorina citri]	AAEQAYEDAQAR					42.34	46.04	0.9934	2	2643.18	661.802	4	1320	-2.12	893	904		FU_2015_0616_RJ_35_9b.16885.16885. File:"FU_2015_0616_RJ_35_9b.raw", NativeID:"controllerType=0 controllerNumber=1 scan=16885"	Mudpit_FU_2015_0616_RJ_52_9a (9a)
gi|662196919|ref|XP_008471512.1|	PREDICTED: paramyosin [Diaphorina citri]	ANYDnALR	N5 Deamidated	0.99	30.65	41.43	44.74	37.73	0.9857	2	1872.86	469.223	4	936	-61.8	882	889		FU_2015_0616_RJ_27_11A_150619194009.24910.24910. File:"FU_2015_0616_RJ_27_11A_150619194009.raw", NativeID:"controllerType=0 controllerNumber=1 scan=24910"	Mudpit_FU_2015_0616_RJ_27_11A_150619194009 (11a)
gi|662196919|ref|XP_008471512.1|	PREDICTED: paramyosin [Diaphorina citri]	ADSAESNLSLIR					46.12	93.36	0.9962	2	1274.65	638.33	2	-0.000822	-0.644	1102	1113		FU_2015_0616_RJ_62_12a.41646.41646. File:"FU_2015_0616_RJ_62_12a.raw", NativeID:"controllerType=0 controllerNumber=1 scan=41646"	Mudpit_FU_2015_0616_RJ_62_12a (12a)
gi|662196919|ref|XP_008471512.1|	PREDICTED: paramyosin [Diaphorina citri]	ELEAAEDR					41.91	46.57	0.99	2	931.425	466.72	2	0.000498	0.534	1094	1101		FU_2015_0616_RJ_62_12a.11444.11444. File:"FU_2015_0616_RJ_62_12a.raw", NativeID:"controllerType=0 controllerNumber=1 scan=11444"	Mudpit_FU_2015_0616_RJ_62_12a (12a)
gi|662196919|ref|XP_008471512.1|	PREDICTED: paramyosin [Diaphorina citri]	QLQEQEGLSSQSVTR					45.77	72.95	0.9982	2	3377.67	845.424	4	1690	70.5	1073	1087		FU_2015_0616_RJ_51_8b.40286.40286. File:"FU_2015_0616_RJ_51_8b.raw", NativeID:"controllerType=0 controllerNumber=1 scan=40286"	Mudpit_FU_2015_0616_RJ_42_8a (8a)
gi|662196919|ref|XP_008471512.1|	PREDICTED: paramyosin [Diaphorina citri]	TFVTTSSVPGSQVYmVQETR	M15 Oxidation	1	1000	61.26	41.48	34.21	0.9847	2	2232.07	745.031	3	-0.00118	-0.528	1118	1137		FU_2015_0616_RJ_35_9b.46517.46517. File:"FU_2015_0616_RJ_35_9b.raw", NativeID:"controllerType=0 controllerNumber=1 scan=46517"	Mudpit_FU_2015_0616_RJ_52_9a (9a)
gi|662196919|ref|XP_008471512.1|	PREDICTED: paramyosin [Diaphorina citri]	QLQEQEGLSSQSVTR					45.77	98.21	0.9908	2	3377.67	845.424	4	1690	71	1073	1087		FU_2015_0616_RJ_35_9b.24986.24986. File:"FU_2015_0616_RJ_35_9b.raw", NativeID:"controllerType=0 controllerNumber=1 scan=24986"	Mudpit_FU_2015_0616_RJ_52_9a (9a)
gi|662196919|ref|XP_008471512.1|	PREDICTED: paramyosin [Diaphorina citri]	LLQEDLESER					46.09	58.48	0.9999	2	1230.61	616.312	2	0.000834	0.677	44	53		FU_2015_0616_RJ_64_10a.35625.35625. File:"FU_2015_0616_RJ_64_10a.raw", NativeID:"controllerType=0 controllerNumber=1 scan=35625"	Mudpit_FU_2015_0616_RJ_64_10a (10a)
gi|662196919|ref|XP_008471512.1|	PREDICTED: paramyosin [Diaphorina citri]	AAEQAYEDAQAR					42.37	79.42	0.9995	2	1321.59	661.803	2	0.00117	0.883	893	904		FU_2015_0616_RJ_64_10a.18199.18199. File:"FU_2015_0616_RJ_64_10a.raw", NativeID:"controllerType=0 controllerNumber=1 scan=18199"	Mudpit_FU_2015_0616_RJ_64_10a (10a)
gi|662196919|ref|XP_008471512.1|	PREDICTED: paramyosin [Diaphorina citri]	ANYDNALR					43.95	45.7	0.99	2	1870.89	468.73	4	935	-53	882	889		FU_2015_0616_RJ_64_10a.21338.21338. File:"FU_2015_0616_RJ_64_10a.raw", NativeID:"controllerType=0 controllerNumber=1 scan=21338"	Mudpit_FU_2015_0616_RJ_64_10a (10a)
gi|662196919|ref|XP_008471512.1|	PREDICTED: paramyosin [Diaphorina citri]	AAEQAYEDAQAR					42.33	62.21	0.9998	2	1321.59	661.802	2	0.000192	0.145	893	904		FU_2015_0616_RJ_43_7a.17499.17499. File:"FU_2015_0616_RJ_43_7a.raw", NativeID:"controllerType=0 controllerNumber=1 scan=17499"	Mudpit_FU_2015_0616_RJ_43_7a (7a)
gi|662196919|ref|XP_008471512.1|	PREDICTED: paramyosin [Diaphorina citri]	YQIQDFKPVR					41.02	35.36	0.9806	2	1292.69	431.903	3	-0.00111	-0.857	752	761		FU_2015_0616_RJ_64_10a.41020.41020. File:"FU_2015_0616_RJ_64_10a.raw", NativeID:"controllerType=0 controllerNumber=1 scan=41020"	Mudpit_FU_2015_0616_RJ_64_10a (10a)
gi|662196919|ref|XP_008471512.1|	PREDICTED: paramyosin [Diaphorina citri]	LSQENLELTK					43.76	72.07	0.9992	2	1173.62	587.82	2	0.000582	0.496	478	487		FU_2015_0616_RJ_60_1a.24785.24785. File:"FU_2015_0616_RJ_60_1a.raw", NativeID:"controllerType=0 controllerNumber=1 scan=24785"	Mudpit_FU_2015_0616_RJ_60_1a (1a)
gi|662196919|ref|XP_008471512.1|	PREDICTED: paramyosin [Diaphorina citri]	EQKDALAR					43.64	44.76	0.99	2	929.492	465.754	2	-0.000702	-0.754	273	280		FU_2015_0616_RJ_34_3a.5241.5241. File:"FU_2015_0616_RJ_34_3a.raw", NativeID:"controllerType=0 controllerNumber=1 scan=5241"	Mudpit_FU_2015_0616_RJ_34_3a (3a)
gi|662196919|ref|XP_008471512.1|	PREDICTED: paramyosin [Diaphorina citri]	LQEQEEHIETLVVK					42.46	89.65	0.9968	2	1693.89	847.952	2	0.000508	0.3	177	190		FU_2015_0616_RJ_65_1b.43888.43888. File:"FU_2015_0616_RJ_65_1b.raw", NativeID:"controllerType=0 controllerNumber=1 scan=43888"	Mudpit_FU_2015_0616_RJ_60_1a (1a)
gi|662196919|ref|XP_008471512.1|	PREDICTED: paramyosin [Diaphorina citri]	SQLAGQLEDARR					40.79	32.82	0.9921	2	1342.7	448.572	3	-0.000134	-0.0997	504	515		FU_2015_0616_RJ_65_1b.25914.25914. File:"FU_2015_0616_RJ_65_1b.raw", NativeID:"controllerType=0 controllerNumber=1 scan=25914"	Mudpit_FU_2015_0616_RJ_60_1a (1a)
gi|662196919|ref|XP_008471512.1|	PREDICTED: paramyosin [Diaphorina citri]	LRDLELELDEEK					45.42	47.27	0.9996	2	1500.77	751.391	2	-3.99e-05	-0.0266	1011	1022		FU_2015_0616_RJ_27_11A_150619194009.47223.47223. File:"FU_2015_0616_RJ_27_11A_150619194009.raw", NativeID:"controllerType=0 controllerNumber=1 scan=47223"	Mudpit_FU_2015_0616_RJ_27_11A_150619194009 (11a)
gi|662196919|ref|XP_008471512.1|	PREDICTED: paramyosin [Diaphorina citri]	ANYDnALR	N5 Deamidated	1	51.94	49.08	44.56	38.39	0.9807	2	1404.65	469.222	3	468	-42.1	882	889		FU_2015_0616_RJ_43_7a.18699.18699. File:"FU_2015_0616_RJ_43_7a.raw", NativeID:"controllerType=0 controllerNumber=1 scan=18699"	Mudpit_FU_2015_0616_RJ_43_7a (7a)
gi|662196919|ref|XP_008471512.1|	PREDICTED: paramyosin [Diaphorina citri]	ANGDALSWK					45.72	36.87	0.9708	2	1920.93	481.241	4	960	-76.5	144	152		FU_2015_0616_RJ_34_3a.35148.35148. File:"FU_2015_0616_RJ_34_3a.raw", NativeID:"controllerType=0 controllerNumber=1 scan=35148"	Mudpit_FU_2015_0616_RJ_34_3a (3a)
gi|662196919|ref|XP_008471512.1|	PREDICTED: paramyosin [Diaphorina citri]	LEEVEANAIVGGK					42.67	78.35	0.9995	2	1327.7	664.857	2	0.000478	0.36	989	1001		FU_2015_0616_RJ_35_9b.36171.36171. File:"FU_2015_0616_RJ_35_9b.raw", NativeID:"controllerType=0 controllerNumber=1 scan=36171"	Mudpit_FU_2015_0616_RJ_52_9a (9a)
gi|662196919|ref|XP_008471512.1|	PREDICTED: paramyosin [Diaphorina citri]	TFVTTSSVPGSQVYMVQETR					41.46	50.51	1	2	2216.08	739.701	3	0.00185	0.836	1118	1137		FU_2015_0616_RJ_42_8a.57056.57056. File:"FU_2015_0616_RJ_42_8a.raw", NativeID:"controllerType=0 controllerNumber=1 scan=57056"	Mudpit_FU_2015_0616_RJ_42_8a (8a)
gi|662196919|ref|XP_008471512.1|	PREDICTED: paramyosin [Diaphorina citri]	LEEVEAnAIVGGKR	N7 Deamidated	1	1000	98.9	40.91	58.14	0.9995	2	1484.78	495.935	3	-0.000696	-0.468	989	1002		FU_2015_0616_RJ_42_8a.28752.28752. File:"FU_2015_0616_RJ_42_8a.raw", NativeID:"controllerType=0 controllerNumber=1 scan=28752"	Mudpit_FU_2015_0616_RJ_42_8a (8a)
gi|662196919|ref|XP_008471512.1|	PREDICTED: paramyosin [Diaphorina citri]	AKLEQELAQFSSDYDEVTK					43.39	60.85	0.9982	2	4400.11	1101.03	4	2200	15.9	920	938		FU_2015_0616_RJ_40_4a.76812.76812. File:"FU_2015_0616_RJ_40_4a.raw", NativeID:"controllerType=0 controllerNumber=1 scan=76812"	Mudpit_FU_2015_0616_RJ_40_4a (4a)
gi|662196919|ref|XP_008471512.1|	PREDICTED: paramyosin [Diaphorina citri]	TVIDITSHK					43.85	49.84	0.9985	2	1518.83	507.285	3	506	-66	85	93		FU_2015_0616_RJ_32_3b.22236.22236. File:"FU_2015_0616_RJ_32_3b.raw", NativeID:"controllerType=0 controllerNumber=1 scan=22236"	Mudpit_FU_2015_0616_RJ_34_3a (3a)
gi|662196919|ref|XP_008471512.1|	PREDICTED: paramyosin [Diaphorina citri]	TFVTTSSVPGSQVYmVQETR	M15 Oxidation	1	1000	57.95	41.5	32.22	0.9887	2	2976.1	745.032	4	744	0.871	1118	1137		FU_2015_0616_RJ_52_9a.49738.49738. File:"FU_2015_0616_RJ_52_9a.raw", NativeID:"controllerType=0 controllerNumber=1 scan=49738"	Mudpit_FU_2015_0616_RJ_52_9a (9a)
gi|662196919|ref|XP_008471512.1|	PREDICTED: paramyosin [Diaphorina citri]	LRDLELELDEEK					45.38	48.02	0.9997	2	1500.77	751.392	2	0.00118	0.787	1011	1022		FU_2015_0616_RJ_51_8b.46539.46539. File:"FU_2015_0616_RJ_51_8b.raw", NativeID:"controllerType=0 controllerNumber=1 scan=46539"	Mudpit_FU_2015_0616_RJ_42_8a (8a)
gi|662196919|ref|XP_008471512.1|	PREDICTED: paramyosin [Diaphorina citri]	LRDLELELDEEK					45.41	67.72	0.9995	2	1500.77	751.391	2	-0.000162	-0.108	1011	1022		FU_2015_0616_RJ_27_11A_150619194009.47397.47397. File:"FU_2015_0616_RJ_27_11A_150619194009.raw", NativeID:"controllerType=0 controllerNumber=1 scan=47397"	Mudpit_FU_2015_0616_RJ_27_11A_150619194009 (11a)
gi|662196919|ref|XP_008471512.1|	PREDICTED: paramyosin [Diaphorina citri]	ADLSVQVIGLQER					42.92	60.33	0.9999	2	1426.78	714.397	2	0.000858	0.601	104	116		FU_2015_0616_RJ_55_10b.58326.58326. File:"FU_2015_0616_RJ_55_10b.raw", NativeID:"controllerType=0 controllerNumber=1 scan=58326"	Mudpit_FU_2015_0616_RJ_64_10a (10a)
gi|662196919|ref|XP_008471512.1|	PREDICTED: paramyosin [Diaphorina citri]	VNLENSTYLk	K10 Methyl	1	1000	91.95	43.26	45.39	0.9973	2	1193.63	597.821	2	-0.00119	-0.999	494	503		FU_2015_0616_RJ_64_10a.47351.47351. File:"FU_2015_0616_RJ_64_10a.raw", NativeID:"controllerType=0 controllerNumber=1 scan=47351"	Mudpit_FU_2015_0616_RJ_64_10a (10a)
gi|662196919|ref|XP_008471512.1|	PREDICTED: paramyosin [Diaphorina citri]	TFVTTSSVPGSQVYMVQETR					41.47	72.59	0.9994	2	2216.08	739.701	3	0.00167	0.754	1118	1137		FU_2015_0616_RJ_42_8a.57354.57354. File:"FU_2015_0616_RJ_42_8a.raw", NativeID:"controllerType=0 controllerNumber=1 scan=57354"	Mudpit_FU_2015_0616_RJ_42_8a (8a)
gi|662196919|ref|XP_008471512.1|	PREDICTED: paramyosin [Diaphorina citri]	SQLAGQLEDARR					40.66	36.14	0.9846	2	1342.69	448.572	3	-0.00142	-1.06	504	515		FU_2015_0616_RJ_64_10a.25309.25309. File:"FU_2015_0616_RJ_64_10a.raw", NativeID:"controllerType=0 controllerNumber=1 scan=25309"	Mudpit_FU_2015_0616_RJ_64_10a (10a)
gi|662196919|ref|XP_008471512.1|	PREDICTED: paramyosin [Diaphorina citri]	LEEVEANAIVGGK					42.71	73.72	0.999	2	1327.7	664.856	2	-0.000742	-0.558	989	1001		FU_2015_0616_RJ_36_11b.40768.40768. File:"FU_2015_0616_RJ_36_11b.raw", NativeID:"controllerType=0 controllerNumber=1 scan=40768"	Mudpit_FU_2015_0616_RJ_27_11A_150619194009 (11a)
gi|662196919|ref|XP_008471512.1|	PREDICTED: paramyosin [Diaphorina citri]	TFVTTSSVPGSQVYMVQETR					43.25	104.5	0.9508	2	4432.16	1109.05	4	2220	10.9	1118	1137		FU_2015_0616_RJ_59_12b.64187.64187. File:"FU_2015_0616_RJ_59_12b.raw", NativeID:"controllerType=0 controllerNumber=1 scan=64187"	Mudpit_FU_2015_0616_RJ_62_12a (12a)
gi|662196919|ref|XP_008471512.1|	PREDICTED: paramyosin [Diaphorina citri]	LSQENLELTK					43.74	74.31	0.9997	2	1173.62	587.82	2	0.000216	0.184	478	487		FU_2015_0616_RJ_64_10a.34636.34636. File:"FU_2015_0616_RJ_64_10a.raw", NativeID:"controllerType=0 controllerNumber=1 scan=34636"	Mudpit_FU_2015_0616_RJ_64_10a (10a)
gi|662196919|ref|XP_008471512.1|	PREDICTED: paramyosin [Diaphorina citri]	LLQEDLESERELR					41.59	30.11	0.9791	2	1628.84	543.953	3	0.00111	0.68	44	56		FU_2015_0616_RJ_40_4a.43380.43380. File:"FU_2015_0616_RJ_40_4a.raw", NativeID:"controllerType=0 controllerNumber=1 scan=43380"	Mudpit_FU_2015_0616_RJ_40_4a (4a)
gi|662196919|ref|XP_008471512.1|	PREDICTED: paramyosin [Diaphorina citri]	ELEAAEDR					41.92	48.76	0.99	2	931.426	466.72	2	0.000742	0.796	1094	1101		FU_2015_0616_RJ_52_9a.11898.11898. File:"FU_2015_0616_RJ_52_9a.raw", NativeID:"controllerType=0 controllerNumber=1 scan=11898"	Mudpit_FU_2015_0616_RJ_52_9a (9a)
gi|662196919|ref|XP_008471512.1|	PREDICTED: paramyosin [Diaphorina citri]	AAEQAYEDAQAR					42.33	55.45	0.9997	2	1321.59	661.802	2	0.000192	0.145	893	904		FU_2015_0616_RJ_62_12a.13824.13824. File:"FU_2015_0616_RJ_62_12a.raw", NativeID:"controllerType=0 controllerNumber=1 scan=13824"	Mudpit_FU_2015_0616_RJ_62_12a (12a)
gi|662196919|ref|XP_008471512.1|	PREDICTED: paramyosin [Diaphorina citri]	INELQTINInLSASR	N10 Deamidated	1	26.53	131.45	42.29	84.84	0.999	2	1685.9	843.955	2	0.00084	0.498	905	919		FU_2015_0616_RJ_42_8a.61734.61734. File:"FU_2015_0616_RJ_42_8a.raw", NativeID:"controllerType=0 controllerNumber=1 scan=61734"	Mudpit_FU_2015_0616_RJ_42_8a (8a)
gi|662196919|ref|XP_008471512.1|	PREDICTED: paramyosin [Diaphorina citri]	SQLAGQLEDARR					40.79	33.98	0.9942	2	1342.7	448.573	3	0.000322	0.24	504	515		FU_2015_0616_RJ_62_12a.23636.23636. File:"FU_2015_0616_RJ_62_12a.raw", NativeID:"controllerType=0 controllerNumber=1 scan=23636"	Mudpit_FU_2015_0616_RJ_62_12a (12a)
gi|662196919|ref|XP_008471512.1|	PREDICTED: paramyosin [Diaphorina citri]	AAEQAYEDAQAR					42.27	50.9	0.9997	2	1321.59	661.802	2	7.01e-05	0.053	893	904		FU_2015_0616_RJ_40_4a.20260.20260. File:"FU_2015_0616_RJ_40_4a.raw", NativeID:"controllerType=0 controllerNumber=1 scan=20260"	Mudpit_FU_2015_0616_RJ_40_4a (4a)
gi|662196919|ref|XP_008471512.1|	PREDICTED: paramyosin [Diaphorina citri]	AnYDNALR	N2 Deamidated	1	37.18	49.77	44.55	37.27	0.9764	2	1872.86	469.222	4	936	-64.1	882	889		FU_2015_0616_RJ_42_8a.22959.22959. File:"FU_2015_0616_RJ_42_8a.raw", NativeID:"controllerType=0 controllerNumber=1 scan=22959"	Mudpit_FU_2015_0616_RJ_42_8a (8a)
gi|662196919|ref|XP_008471512.1|	PREDICTED: paramyosin [Diaphorina citri]	LSQENLELTK					43.76	58.17	1	2	1173.62	587.82	2	0.000582	0.496	478	487		FU_2015_0616_RJ_46_2a.24458.24458. File:"FU_2015_0616_RJ_46_2a.raw", NativeID:"controllerType=0 controllerNumber=1 scan=24458"	Mudpit_FU_2015_0616_RJ_46_2a (2a)
gi|662196919|ref|XP_008471512.1|	PREDICTED: paramyosin [Diaphorina citri]	IISKLEAR					39.34	48.45	0.99	2	928.571	465.293	2	4.41e-05	0.0474	1003	1010		FU_2015_0616_RJ_35_9b.14916.14916. File:"FU_2015_0616_RJ_35_9b.raw", NativeID:"controllerType=0 controllerNumber=1 scan=14916"	Mudpit_FU_2015_0616_RJ_52_9a (9a)
gi|662196919|ref|XP_008471512.1|	PREDICTED: paramyosin [Diaphorina citri]	TFVTTSSVPGSQVYMVQETR					43.25	43.87	0.987	2	4432.16	1109.05	4	2220	10.9	1118	1137		FU_2015_0616_RJ_59_12b.64731.64731. File:"FU_2015_0616_RJ_59_12b.raw", NativeID:"controllerType=0 controllerNumber=1 scan=64731"	Mudpit_FU_2015_0616_RJ_62_12a (12a)
gi|662196919|ref|XP_008471512.1|	PREDICTED: paramyosin [Diaphorina citri]	LEEVEANAIVGGK					42.71	59.98	0.9993	2	1327.7	664.856	2	-0.000742	-0.558	989	1001		FU_2015_0616_RJ_36_11b.40863.40863. File:"FU_2015_0616_RJ_36_11b.raw", NativeID:"controllerType=0 controllerNumber=1 scan=40863"	Mudpit_FU_2015_0616_RJ_27_11A_150619194009 (11a)
gi|662196919|ref|XP_008471512.1|	PREDICTED: paramyosin [Diaphorina citri]	LSQENLELTK					43.77	71.16	0.9993	2	1173.62	587.82	2	0.00046	0.392	478	487		FU_2015_0616_RJ_60_1a.24715.24715. File:"FU_2015_0616_RJ_60_1a.raw", NativeID:"controllerType=0 controllerNumber=1 scan=24715"	Mudpit_FU_2015_0616_RJ_60_1a (1a)
gi|662196919|ref|XP_008471512.1|	PREDICTED: paramyosin [Diaphorina citri]	RAAEqAYEDAQAR	Q5 Deamidated	0.62	17.82	191.69	45.54	73.45	0.994	2	1478.69	740.355	2	0.0199	13.5	892	904		FU_2015_0616_RJ_36_11b.15935.15935. File:"FU_2015_0616_RJ_36_11b.raw", NativeID:"controllerType=0 controllerNumber=1 scan=15935"	Mudpit_FU_2015_0616_RJ_27_11A_150619194009 (11a)
gi|662196919|ref|XP_008471512.1|	PREDICTED: paramyosin [Diaphorina citri]	AAEQAYEDAQAR					42.27	75.19	0.9995	2	1321.59	661.802	2	7.01e-05	0.053	893	904		FU_2015_0616_RJ_43_7a.17009.17009. File:"FU_2015_0616_RJ_43_7a.raw", NativeID:"controllerType=0 controllerNumber=1 scan=17009"	Mudpit_FU_2015_0616_RJ_43_7a (7a)
gi|662196919|ref|XP_008471512.1|	PREDICTED: paramyosin [Diaphorina citri]	ANYDNALR					43.93	33.52	0.9571	2	1870.89	468.73	4	935	-53.2	882	889		FU_2015_0616_RJ_64_10a.21193.21193. File:"FU_2015_0616_RJ_64_10a.raw", NativeID:"controllerType=0 controllerNumber=1 scan=21193"	Mudpit_FU_2015_0616_RJ_64_10a (10a)
gi|662196919|ref|XP_008471512.1|	PREDICTED: paramyosin [Diaphorina citri]	LQEQEEHIETLVVK					42.47	83.39	0.9977	2	1693.89	847.952	2	0.000142	0.0838	177	190		FU_2015_0616_RJ_65_1b.44004.44004. File:"FU_2015_0616_RJ_65_1b.raw", NativeID:"controllerType=0 controllerNumber=1 scan=44004"	Mudpit_FU_2015_0616_RJ_60_1a (1a)
gi|662196919|ref|XP_008471512.1|	PREDICTED: paramyosin [Diaphorina citri]	AAEQAYEDAQAR					42.36	79.38	0.9995	2	1321.59	661.803	2	0.00105	0.791	893	904		FU_2015_0616_RJ_64_10a.17962.17962. File:"FU_2015_0616_RJ_64_10a.raw", NativeID:"controllerType=0 controllerNumber=1 scan=17962"	Mudpit_FU_2015_0616_RJ_64_10a (10a)
gi|662196919|ref|XP_008471512.1|	PREDICTED: paramyosin [Diaphorina citri]	ELEAAEDR					41.9	35.66	0.99	2	931.425	466.72	2	0.000314	0.337	1094	1101		FU_2015_0616_RJ_52_9a.11837.11837. File:"FU_2015_0616_RJ_52_9a.raw", NativeID:"controllerType=0 controllerNumber=1 scan=11837"	Mudpit_FU_2015_0616_RJ_52_9a (9a)
gi|662196919|ref|XP_008471512.1|	PREDICTED: paramyosin [Diaphorina citri]	HQEVINDYQEQLDSVAK					41.25	62.99	0.9993	2	2014.96	672.662	3	0.00327	1.62	625	641		FU_2015_0616_RJ_15_7b.30007.30007. File:"FU_2015_0616_RJ_15_7b.raw", NativeID:"controllerType=0 controllerNumber=1 scan=30007"	Mudpit_FU_2015_0616_RJ_43_7a (7a)
gi|662196919|ref|XP_008471512.1|	PREDICTED: paramyosin [Diaphorina citri]	EQKDALAR					43.65	48.34	0.99	2	929.492	465.753	2	-0.00101	-1.08	273	280		FU_2015_0616_RJ_34_3a.5332.5332. File:"FU_2015_0616_RJ_34_3a.raw", NativeID:"controllerType=0 controllerNumber=1 scan=5332"	Mudpit_FU_2015_0616_RJ_34_3a (3a)
gi|662196919|ref|XP_008471512.1|	PREDICTED: paramyosin [Diaphorina citri]	SQLAGQLEDARR					40.79	32.73	0.9919	2	1342.7	448.572	3	-0.000227	-0.169	504	515		FU_2015_0616_RJ_65_1b.25872.25872. File:"FU_2015_0616_RJ_65_1b.raw", NativeID:"controllerType=0 controllerNumber=1 scan=25872"	Mudpit_FU_2015_0616_RJ_60_1a (1a)
gi|662196919|ref|XP_008471512.1|	PREDICTED: paramyosin [Diaphorina citri]	IISKLEAR					39.33	48.25	0.99	2	928.57	465.292	2	-0.000384	-0.413	1003	1010		FU_2015_0616_RJ_35_9b.15007.15007. File:"FU_2015_0616_RJ_35_9b.raw", NativeID:"controllerType=0 controllerNumber=1 scan=15007"	Mudpit_FU_2015_0616_RJ_52_9a (9a)
gi|662196919|ref|XP_008471512.1|	PREDICTED: paramyosin [Diaphorina citri]	LSQENLELTK					43.77	72.14	0.9995	2	1173.63	587.82	2	0.000826	0.703	478	487		FU_2015_0616_RJ_35_9b.31230.31230. File:"FU_2015_0616_RJ_35_9b.raw", NativeID:"controllerType=0 controllerNumber=1 scan=31230"	Mudpit_FU_2015_0616_RJ_52_9a (9a)
gi|662196919|ref|XP_008471512.1|	PREDICTED: paramyosin [Diaphorina citri]	ANYDnALR	N5 Deamidated	1	37.18	54.52	44.55	36.75	0.98	2	1872.86	469.222	4	936	-63.3	882	889		FU_2015_0616_RJ_43_7a.23615.23615. File:"FU_2015_0616_RJ_43_7a.raw", NativeID:"controllerType=0 controllerNumber=1 scan=23615"	Mudpit_FU_2015_0616_RJ_43_7a (7a)
gi|662196919|ref|XP_008471512.1|	PREDICTED: paramyosin [Diaphorina citri]	ELEAAEDR					41.91	47.56	0.99	2	931.425	466.72	2	0.000192	0.206	1094	1101		FU_2015_0616_RJ_62_12a.11498.11498. File:"FU_2015_0616_RJ_62_12a.raw", NativeID:"controllerType=0 controllerNumber=1 scan=11498"	Mudpit_FU_2015_0616_RJ_62_12a (12a)
gi|662196919|ref|XP_008471512.1|	PREDICTED: paramyosin [Diaphorina citri]	ELEAAEDRADSAESNLSLIR					45.83	78.5	0.999	2	2188.06	730.362	3	0.00238	1.09	1094	1113		FU_2015_0616_RJ_51_8b.50221.50221. File:"FU_2015_0616_RJ_51_8b.raw", NativeID:"controllerType=0 controllerNumber=1 scan=50221"	Mudpit_FU_2015_0616_RJ_42_8a (8a)
gi|662196919|ref|XP_008471512.1|	PREDICTED: paramyosin [Diaphorina citri]	LSQENLELTk	K10 Methyl	1	1000	54.18	43.25	42.55	0.9989	2	1187.64	594.828	2	0.000558	0.47	478	487		FU_2015_0616_RJ_62_12a.35160.35160. File:"FU_2015_0616_RJ_62_12a.raw", NativeID:"controllerType=0 controllerNumber=1 scan=35160"	Mudpit_FU_2015_0616_RJ_62_12a (12a)
gi|662196919|ref|XP_008471512.1|	PREDICTED: paramyosin [Diaphorina citri]	ANGDALSWK					45.71	37.31	0.9738	2	1920.93	481.24	4	960	-77	144	152		FU_2015_0616_RJ_34_3a.35258.35258. File:"FU_2015_0616_RJ_34_3a.raw", NativeID:"controllerType=0 controllerNumber=1 scan=35258"	Mudpit_FU_2015_0616_RJ_34_3a (3a)
gi|662196919|ref|XP_008471512.1|	PREDICTED: paramyosin [Diaphorina citri]	EQKDALAR					43.62	45.72	0.99	2	929.493	465.754	2	-0.000398	-0.428	273	280		FU_2015_0616_RJ_40_4a.5218.5218. File:"FU_2015_0616_RJ_40_4a.raw", NativeID:"controllerType=0 controllerNumber=1 scan=5218"	Mudpit_FU_2015_0616_RJ_40_4a (4a)
gi|662196919|ref|XP_008471512.1|	PREDICTED: paramyosin [Diaphorina citri]	QLQEQEGLSSQSVTR					45.78	66.08	0.9986	2	3377.67	845.424	4	1690	70.4	1073	1087		FU_2015_0616_RJ_51_8b.40364.40364. File:"FU_2015_0616_RJ_51_8b.raw", NativeID:"controllerType=0 controllerNumber=1 scan=40364"	Mudpit_FU_2015_0616_RJ_42_8a (8a)
gi|662196919|ref|XP_008471512.1|	PREDICTED: paramyosin [Diaphorina citri]	LQEQEEHIETLVVK					42.58	65.47	0.9993	2	1693.89	847.951	2	-0.000956	-0.564	177	190		FU_2015_0616_RJ_36_11b.44257.44257. File:"FU_2015_0616_RJ_36_11b.raw", NativeID:"controllerType=0 controllerNumber=1 scan=44257"	Mudpit_FU_2015_0616_RJ_27_11A_150619194009 (11a)
gi|662196919|ref|XP_008471512.1|	PREDICTED: paramyosin [Diaphorina citri]	INELQTININLSASR					42.78	67.46	0.9996	2	1684.91	843.463	2	0.000726	0.431	905	919		FU_2015_0616_RJ_36_11b.65161.65161. File:"FU_2015_0616_RJ_36_11b.raw", NativeID:"controllerType=0 controllerNumber=1 scan=65161"	Mudpit_FU_2015_0616_RJ_27_11A_150619194009 (11a)
gi|662196919|ref|XP_008471512.1|	PREDICTED: paramyosin [Diaphorina citri]	QLQEQEGLSSQSVTR					45.77	68.56	0.9987	2	3377.67	845.424	4	1690	71	1073	1087		FU_2015_0616_RJ_35_9b.38054.38054. File:"FU_2015_0616_RJ_35_9b.raw", NativeID:"controllerType=0 controllerNumber=1 scan=38054"	Mudpit_FU_2015_0616_RJ_52_9a (9a)
gi|662196919|ref|XP_008471512.1|	PREDICTED: paramyosin [Diaphorina citri]	LAAEYAQFR					43.55	49.06	0.9998	2	1067.54	534.778	2	0.000532	0.498	341	349		FU_2015_0616_RJ_62_12a.36753.36753. File:"FU_2015_0616_RJ_62_12a.raw", NativeID:"controllerType=0 controllerNumber=1 scan=36753"	Mudpit_FU_2015_0616_RJ_62_12a (12a)
gi|662196919|ref|XP_008471512.1|	PREDICTED: paramyosin [Diaphorina citri]	LSQEnLELTK	N5 Deamidated	1	30.7	53.45	46.14	29.09	0.9586	2	1174.61	588.312	2	0.00106	0.905	478	487		FU_2015_0616_RJ_62_12a.35300.35300. File:"FU_2015_0616_RJ_62_12a.raw", NativeID:"controllerType=0 controllerNumber=1 scan=35300"	Mudpit_FU_2015_0616_RJ_62_12a (12a)
gi|662196919|ref|XP_008471512.1|	PREDICTED: paramyosin [Diaphorina citri]	SQLAGQLEDARR					45.28	39.85	0.9972	2	1342.7	672.355	2	0.000306	0.228	504	515		FU_2015_0616_RJ_51_8b.24258.24258. File:"FU_2015_0616_RJ_51_8b.raw", NativeID:"controllerType=0 controllerNumber=1 scan=24258"	Mudpit_FU_2015_0616_RJ_42_8a (8a)
gi|662196919|ref|XP_008471512.1|	PREDICTED: paramyosin [Diaphorina citri]	HQEVINDYQEQLDSVAK					45.24	46.89	0.999	2	2014.96	1008.49	2	0.000288	0.143	625	641		FU_2015_0616_RJ_34_3a.47606.47606. File:"FU_2015_0616_RJ_34_3a.raw", NativeID:"controllerType=0 controllerNumber=1 scan=47606"	Mudpit_FU_2015_0616_RJ_34_3a (3a)
gi|662196919|ref|XP_008471512.1|	PREDICTED: paramyosin [Diaphorina citri]	ELEAAEDR					41.86	46.72	0.99	2	931.425	466.72	2	-5.19e-05	-0.0557	1094	1101		FU_2015_0616_RJ_62_12a.11560.11560. File:"FU_2015_0616_RJ_62_12a.raw", NativeID:"controllerType=0 controllerNumber=1 scan=11560"	Mudpit_FU_2015_0616_RJ_62_12a (12a)
gi|662196919|ref|XP_008471512.1|	PREDICTED: paramyosin [Diaphorina citri]	ELEAAEDRADSAESNLSLIR					45.8	61.47	0.9997	2	2188.06	730.361	3	0.00147	0.671	1094	1113		FU_2015_0616_RJ_51_8b.50177.50177. File:"FU_2015_0616_RJ_51_8b.raw", NativeID:"controllerType=0 controllerNumber=1 scan=50177"	Mudpit_FU_2015_0616_RJ_42_8a (8a)
gi|662196919|ref|XP_008471512.1|	PREDICTED: paramyosin [Diaphorina citri]	ADLSVQVIGLQER					42.92	44.65	0.9991	2	1426.78	714.397	2	0.000736	0.516	104	116		FU_2015_0616_RJ_55_10b.58430.58430. File:"FU_2015_0616_RJ_55_10b.raw", NativeID:"controllerType=0 controllerNumber=1 scan=58430"	Mudpit_FU_2015_0616_RJ_64_10a (10a)
gi|662196919|ref|XP_008471512.1|	PREDICTED: paramyosin [Diaphorina citri]	ADLSVQVIGLQER					42.92	45.67	1	2	1426.78	714.397	2	0.000736	0.516	104	116		FU_2015_0616_RJ_17_5a.37128.37128. File:"FU_2015_0616_RJ_17_5a.raw", NativeID:"controllerType=0 controllerNumber=1 scan=37128"	Mudpit_FU_2015_0616_RJ_17_5a (5a)
gi|662196919|ref|XP_008471512.1|	PREDICTED: paramyosin [Diaphorina citri]	QLQEQEGLSSQSVTR					45.77	98.53	0.9979	2	1688.83	845.424	2	0.000766	0.453	1073	1087		FU_2015_0616_RJ_35_9b.25078.25078. File:"FU_2015_0616_RJ_35_9b.raw", NativeID:"controllerType=0 controllerNumber=1 scan=25078"	Mudpit_FU_2015_0616_RJ_52_9a (9a)
gi|662196919|ref|XP_008471512.1|	PREDICTED: paramyosin [Diaphorina citri]	EELSAAYK					43.79	39.61	0.99	2	909.445	455.73	2	0.000184	0.202	318	325		FU_2015_0616_RJ_13_4b.17587.17587. File:"FU_2015_0616_RJ_13_4b.raw", NativeID:"controllerType=0 controllerNumber=1 scan=17587"	Mudpit_FU_2015_0616_RJ_40_4a (4a)
gi|662196919|ref|XP_008471512.1|	PREDICTED: paramyosin [Diaphorina citri]	LEEVEANAIVGGKR					40.01	45.4	0.9988	2	1483.8	495.607	3	0.000868	0.585	989	1002		FU_2015_0616_RJ_32_3b.31648.31648. File:"FU_2015_0616_RJ_32_3b.raw", NativeID:"controllerType=0 controllerNumber=1 scan=31648"	Mudpit_FU_2015_0616_RJ_34_3a (3a)
gi|662196919|ref|XP_008471512.1|	PREDICTED: paramyosin [Diaphorina citri]	QLQEQEGLSSQSVTR					45.79	68.68	0.9985	2	3377.66	845.424	4	1690	70.1	1073	1087		FU_2015_0616_RJ_51_8b.40661.40661. File:"FU_2015_0616_RJ_51_8b.raw", NativeID:"controllerType=0 controllerNumber=1 scan=40661"	Mudpit_FU_2015_0616_RJ_42_8a (8a)
gi|662196919|ref|XP_008471512.1|	PREDICTED: paramyosin [Diaphorina citri]	LLQEDLESERELR					41.6	29.98	0.9831	2	1628.84	543.953	3	0.00056	0.344	44	56		FU_2015_0616_RJ_40_4a.43288.43288. File:"FU_2015_0616_RJ_40_4a.raw", NativeID:"controllerType=0 controllerNumber=1 scan=43288"	Mudpit_FU_2015_0616_RJ_40_4a (4a)
gi|662196919|ref|XP_008471512.1|	PREDICTED: paramyosin [Diaphorina citri]	AAEQAYEDAQAR					42.23	77.94	0.9913	2	2643.18	661.802	4	1320	-2.86	893	904		FU_2015_0616_RJ_62_12a.17138.17138. File:"FU_2015_0616_RJ_62_12a.raw", NativeID:"controllerType=0 controllerNumber=1 scan=17138"	Mudpit_FU_2015_0616_RJ_62_12a (12a)
gi|662196919|ref|XP_008471512.1|	PREDICTED: paramyosin [Diaphorina citri]	ANYDnALR	N5 Deamidated	1	44.73	41.32	44.73	38.07	0.9879	2	1872.86	469.223	4	936	-62	882	889		FU_2015_0616_RJ_27_11A_150619194009.19476.19476. File:"FU_2015_0616_RJ_27_11A_150619194009.raw", NativeID:"controllerType=0 controllerNumber=1 scan=19476"	Mudpit_FU_2015_0616_RJ_27_11A_150619194009 (11a)
gi|662196919|ref|XP_008471512.1|	PREDICTED: paramyosin [Diaphorina citri]	LSQENLELTK					43.74	56.97	1	2	1173.62	587.82	2	0.000216	0.184	478	487		FU_2015_0616_RJ_46_2a.24563.24563. File:"FU_2015_0616_RJ_46_2a.raw", NativeID:"controllerType=0 controllerNumber=1 scan=24563"	Mudpit_FU_2015_0616_RJ_46_2a (2a)
gi|662196919|ref|XP_008471512.1|	PREDICTED: paramyosin [Diaphorina citri]	YQKVTIDLK					41.08	43.06	0.9991	2	1106.63	554.324	2	0.000482	0.435	947	955		FU_2015_0616_RJ_42_8a.32680.32680. File:"FU_2015_0616_RJ_42_8a.raw", NativeID:"controllerType=0 controllerNumber=1 scan=32680"	Mudpit_FU_2015_0616_RJ_42_8a (8a)
gi|662196919|ref|XP_008471512.1|	PREDICTED: paramyosin [Diaphorina citri]	SQLAGQLEDARR					40.79	30.61	0.9899	2	1342.7	448.572	3	-4.39e-05	-0.0327	504	515		FU_2015_0616_RJ_62_12a.23586.23586. File:"FU_2015_0616_RJ_62_12a.raw", NativeID:"controllerType=0 controllerNumber=1 scan=23586"	Mudpit_FU_2015_0616_RJ_62_12a (12a)
gi|662196919|ref|XP_008471512.1|	PREDICTED: paramyosin [Diaphorina citri]	ANYDnALR	N5 Deamidated	0.64	12.54	48.5	44.56	38.2	0.9832	2	1872.86	469.222	4	936	-63	882	889		FU_2015_0616_RJ_35_9b.22664.22664. File:"FU_2015_0616_RJ_35_9b.raw", NativeID:"controllerType=0 controllerNumber=1 scan=22664"	Mudpit_FU_2015_0616_RJ_52_9a (9a)
gi|662196919|ref|XP_008471512.1|	PREDICTED: paramyosin [Diaphorina citri]	AAEQAYEDAQAR					42.33	38.73	0.9738	2	2643.18	661.802	4	1320	-2.31	893	904		FU_2015_0616_RJ_35_9b.16968.16968. File:"FU_2015_0616_RJ_35_9b.raw", NativeID:"controllerType=0 controllerNumber=1 scan=16968"	Mudpit_FU_2015_0616_RJ_52_9a (9a)
gi|662196919|ref|XP_008471512.1|	PREDICTED: paramyosin [Diaphorina citri]	LRDLELELDEEK					45.42	66.91	0.9993	2	1500.77	751.391	2	-0.000772	-0.514	1011	1022		FU_2015_0616_RJ_27_11A_150619194009.47306.47306. File:"FU_2015_0616_RJ_27_11A_150619194009.raw", NativeID:"controllerType=0 controllerNumber=1 scan=47306"	Mudpit_FU_2015_0616_RJ_27_11A_150619194009 (11a)
gi|662196919|ref|XP_008471512.1|	PREDICTED: paramyosin [Diaphorina citri]	AKLEQELAQFSSDYDEVTK					43.39	94.75	0.974	2	4400.11	1101.03	4	2200	15.6	920	938		FU_2015_0616_RJ_27_11A_150619194009.73467.73467. File:"FU_2015_0616_RJ_27_11A_150619194009.raw", NativeID:"controllerType=0 controllerNumber=1 scan=73467"	Mudpit_FU_2015_0616_RJ_27_11A_150619194009 (11a)
gi|662196919|ref|XP_008471512.1|	PREDICTED: paramyosin [Diaphorina citri]	TFVTTSSVPGSQVYmVQETR	M15 Oxidation	1	1000	72.36	41.52	82.35	0.9992	2	2232.07	745.032	3	0.0012	0.537	1118	1137		FU_2015_0616_RJ_52_9a.50032.50032. File:"FU_2015_0616_RJ_52_9a.raw", NativeID:"controllerType=0 controllerNumber=1 scan=50032"	Mudpit_FU_2015_0616_RJ_52_9a (9a)
gi|662196919|ref|XP_008471512.1|	PREDICTED: paramyosin [Diaphorina citri]	TFVTTSSVPGSQVYMVQETR					41.48	81.57	0.9992	2	2216.08	739.701	3	0.0013	0.587	1118	1137		FU_2015_0616_RJ_42_8a.57448.57448. File:"FU_2015_0616_RJ_42_8a.raw", NativeID:"controllerType=0 controllerNumber=1 scan=57448"	Mudpit_FU_2015_0616_RJ_42_8a (8a)
gi|662196919|ref|XP_008471512.1|	PREDICTED: paramyosin [Diaphorina citri]	LLQEDLESER					46.09	59.21	0.9999	2	1230.61	616.312	2	0.000712	0.578	44	53		FU_2015_0616_RJ_64_10a.35340.35340. File:"FU_2015_0616_RJ_64_10a.raw", NativeID:"controllerType=0 controllerNumber=1 scan=35340"	Mudpit_FU_2015_0616_RJ_64_10a (10a)
gi|662196919|ref|XP_008471512.1|	PREDICTED: paramyosin [Diaphorina citri]	NTIAELTR					45.68	34.11	0.9531	2	1833	459.256	4	916	2.15	294	301		FU_2015_0616_RJ_40_4a.34536.34536. File:"FU_2015_0616_RJ_40_4a.raw", NativeID:"controllerType=0 controllerNumber=1 scan=34536"	Mudpit_FU_2015_0616_RJ_40_4a (4a)
gi|662196919|ref|XP_008471512.1|	PREDICTED: paramyosin [Diaphorina citri]	RQLQEQEGLSSQSVTR					41.85	94.43	0.9981	2	1844.93	615.985	3	0.000241	0.131	1072	1087		FU_2015_0616_RJ_51_8b.21312.21312. File:"FU_2015_0616_RJ_51_8b.raw", NativeID:"controllerType=0 controllerNumber=1 scan=21312"	Mudpit_FU_2015_0616_RJ_42_8a (8a)
gi|662196919|ref|XP_008471512.1|	PREDICTED: paramyosin [Diaphorina citri]	SQLAGQLEDARR					40.79	35.68	0.9948	2	1342.7	448.572	3	0.000139	0.103	504	515		FU_2015_0616_RJ_64_10a.25408.25408. File:"FU_2015_0616_RJ_64_10a.raw", NativeID:"controllerType=0 controllerNumber=1 scan=25408"	Mudpit_FU_2015_0616_RJ_64_10a (10a)
gi|662196919|ref|XP_008471512.1|	PREDICTED: paramyosin [Diaphorina citri]	LEEVEANAIVGGK					42.59	78.46	0.9993	2	1327.7	664.857	2	0.000846	0.637	989	1001		FU_2015_0616_RJ_35_9b.36393.36393. File:"FU_2015_0616_RJ_35_9b.raw", NativeID:"controllerType=0 controllerNumber=1 scan=36393"	Mudpit_FU_2015_0616_RJ_52_9a (9a)
gi|662196919|ref|XP_008471512.1|	PREDICTED: paramyosin [Diaphorina citri]	LEEVEAnAIVGGKR	N7 Deamidated	1	1000	77.84	40.91	49	0.9997	2	1484.78	495.935	3	-0.000147	-0.0989	989	1002		FU_2015_0616_RJ_42_8a.28538.28538. File:"FU_2015_0616_RJ_42_8a.raw", NativeID:"controllerType=0 controllerNumber=1 scan=28538"	Mudpit_FU_2015_0616_RJ_42_8a (8a)
gi|662196919|ref|XP_008471512.1|	PREDICTED: paramyosin [Diaphorina citri]	TFVTTSSVPGSQVYMVQETR					41.52	72.74	0.9973	2	2216.08	739.701	3	0.00423	1.91	1118	1137		FU_2015_0616_RJ_42_8a.57154.57154. File:"FU_2015_0616_RJ_42_8a.raw", NativeID:"controllerType=0 controllerNumber=1 scan=57154"	Mudpit_FU_2015_0616_RJ_42_8a (8a)
gi|662196919|ref|XP_008471512.1|	PREDICTED: paramyosin [Diaphorina citri]	LSQENLELTK					43.74	55.4	1	2	1173.62	587.82	2	0.000216	0.184	478	487		FU_2015_0616_RJ_64_10a.34835.34835. File:"FU_2015_0616_RJ_64_10a.raw", NativeID:"controllerType=0 controllerNumber=1 scan=34835"	Mudpit_FU_2015_0616_RJ_64_10a (10a)
gi|662196919|ref|XP_008471512.1|	PREDICTED: paramyosin [Diaphorina citri]	TFVTTSSVPGSQVYMVQETR					43.24	103	0.9544	2	4432.16	1109.05	4	2220	11.2	1118	1137		FU_2015_0616_RJ_59_12b.64301.64301. File:"FU_2015_0616_RJ_59_12b.raw", NativeID:"controllerType=0 controllerNumber=1 scan=64301"	Mudpit_FU_2015_0616_RJ_62_12a (12a)
gi|662196919|ref|XP_008471512.1|	PREDICTED: paramyosin [Diaphorina citri]	LEEVEAnAIVGGKR	N7 Deamidated	1	1000	123.34	44.34	74.56	0.9993	2	1484.78	743.4	2	0.0013	0.875	989	1002		FU_2015_0616_RJ_51_8b.28169.28169. File:"FU_2015_0616_RJ_51_8b.raw", NativeID:"controllerType=0 controllerNumber=1 scan=28169"	Mudpit_FU_2015_0616_RJ_42_8a (8a)
gi|662196919|ref|XP_008471512.1|	PREDICTED: paramyosin [Diaphorina citri]	TFVTTSSVPGSQVYMVQETR					43.25	93.35	0.9806	2	4432.16	1109.05	4	2220	10.6	1118	1137		FU_2015_0616_RJ_36_11b.59387.59387. File:"FU_2015_0616_RJ_36_11b.raw", NativeID:"controllerType=0 controllerNumber=1 scan=59387"	Mudpit_FU_2015_0616_RJ_27_11A_150619194009 (11a)
gi|662196919|ref|XP_008471512.1|	PREDICTED: paramyosin [Diaphorina citri]	AKLEQELAQFSSDYDEVTK					45.92	47.49	0.998	2	2200.06	734.359	3	0.00289	1.31	920	938		FU_2015_0616_RJ_13_4b.59022.59022. File:"FU_2015_0616_RJ_13_4b.raw", NativeID:"controllerType=0 controllerNumber=1 scan=59022"	Mudpit_FU_2015_0616_RJ_40_4a (4a)
gi|662196919|ref|XP_008471512.1|	PREDICTED: paramyosin [Diaphorina citri]	AAEQAYEDAQAR					42.34	80.84	0.9993	2	1321.59	661.802	2	0.000436	0.33	893	904		FU_2015_0616_RJ_62_12a.17371.17371. File:"FU_2015_0616_RJ_62_12a.raw", NativeID:"controllerType=0 controllerNumber=1 scan=17371"	Mudpit_FU_2015_0616_RJ_62_12a (12a)
gi|662196919|ref|XP_008471512.1|	PREDICTED: paramyosin [Diaphorina citri]	ELEAAEDRADSAESNLSLIR					45.81	73.37	0.9996	2	2188.06	730.361	3	0.000554	0.253	1094	1113		FU_2015_0616_RJ_42_8a.51218.51218. File:"FU_2015_0616_RJ_42_8a.raw", NativeID:"controllerType=0 controllerNumber=1 scan=51218"	Mudpit_FU_2015_0616_RJ_42_8a (8a)
gi|662196919|ref|XP_008471512.1|	PREDICTED: paramyosin [Diaphorina citri]	ANYDnALR	N5 Deamidated	1	42.75	48.43	44.55	46	0.99	2	1872.86	469.222	4	936	-63.4	882	889		FU_2015_0616_RJ_42_8a.19117.19117. File:"FU_2015_0616_RJ_42_8a.raw", NativeID:"controllerType=0 controllerNumber=1 scan=19117"	Mudpit_FU_2015_0616_RJ_42_8a (8a)
gi|662196919|ref|XP_008471512.1|	PREDICTED: paramyosin [Diaphorina citri]	TFVTTSSVPGSqVYMVQETR	Q12 Deamidated	1	40.65	36.59	41.67	38.07	0.9614	2	2217.08	740.035	3	0.0205	9.25	1118	1137		FU_2015_0616_RJ_55_10b.57722.57722. File:"FU_2015_0616_RJ_55_10b.raw", NativeID:"controllerType=0 controllerNumber=1 scan=57722"	Mudpit_FU_2015_0616_RJ_64_10a (10a)
gi|662196919|ref|XP_008471512.1|	PREDICTED: paramyosin [Diaphorina citri]	INELQTINInLSASR	N10 Deamidated	1	21.3	116.5	42.3	66.08	0.999	2	1685.9	843.956	2	0.00243	1.44	905	919		FU_2015_0616_RJ_42_8a.61629.61629. File:"FU_2015_0616_RJ_42_8a.raw", NativeID:"controllerType=0 controllerNumber=1 scan=61629"	Mudpit_FU_2015_0616_RJ_42_8a (8a)
gi|662196919|ref|XP_008471512.1|	PREDICTED: paramyosin [Diaphorina citri]	AAEQAYEDAQAR					42.34	82.62	0.9993	2	1321.59	661.802	2	0.000558	0.422	893	904		FU_2015_0616_RJ_35_9b.16523.16523. File:"FU_2015_0616_RJ_35_9b.raw", NativeID:"controllerType=0 controllerNumber=1 scan=16523"	Mudpit_FU_2015_0616_RJ_52_9a (9a)
gi|662196919|ref|XP_008471512.1|	PREDICTED: paramyosin [Diaphorina citri]	SRLDETLALYEQAQR					45.89	41.14	0.9969	2	1791.91	598.311	3	0.000888	0.495	238	252		FU_2015_0616_RJ_40_4a.61161.61161. File:"FU_2015_0616_RJ_40_4a.raw", NativeID:"controllerType=0 controllerNumber=1 scan=61161"	Mudpit_FU_2015_0616_RJ_40_4a (4a)
gi|662196919|ref|XP_008471512.1|	PREDICTED: paramyosin [Diaphorina citri]	QLQEQEGLSSQSVTR					45.77	56.31	0.999	2	3377.67	845.424	4	1690	70.9	1073	1087		FU_2015_0616_RJ_51_8b.27047.27047. File:"FU_2015_0616_RJ_51_8b.raw", NativeID:"controllerType=0 controllerNumber=1 scan=27047"	Mudpit_FU_2015_0616_RJ_42_8a (8a)
gi|662196919|ref|XP_008471512.1|	PREDICTED: paramyosin [Diaphorina citri]	QLQEQEGLSSQSVTR					45.79	69.75	0.9994	2	1688.83	845.425	2	0.00174	1.03	1073	1087		FU_2015_0616_RJ_35_9b.24886.24886. File:"FU_2015_0616_RJ_35_9b.raw", NativeID:"controllerType=0 controllerNumber=1 scan=24886"	Mudpit_FU_2015_0616_RJ_52_9a (9a)
gi|662196919|ref|XP_008471512.1|	PREDICTED: paramyosin [Diaphorina citri]	YQIQDFKPVR					40.9	32.45	0.9926	2	1292.69	431.903	3	0.000538	0.416	752	761		FU_2015_0616_RJ_64_10a.41229.41229. File:"FU_2015_0616_RJ_64_10a.raw", NativeID:"controllerType=0 controllerNumber=1 scan=41229"	Mudpit_FU_2015_0616_RJ_64_10a (10a)
gi|662196919|ref|XP_008471512.1|	PREDICTED: paramyosin [Diaphorina citri]	LSQENLELTK					43.63	50.69	1	2	2347.25	587.82	4	1170	185	478	487		FU_2015_0616_RJ_60_1a.24591.24591. File:"FU_2015_0616_RJ_60_1a.raw", NativeID:"controllerType=0 controllerNumber=1 scan=24591"	Mudpit_FU_2015_0616_RJ_60_1a (1a)
gi|662196919|ref|XP_008471512.1|	PREDICTED: paramyosin [Diaphorina citri]	LEEVEANAIVGGKR					41.62	38.19	0.9886	2	2967.6	742.907	4	1480	-79.9	989	1002		FU_2015_0616_RJ_32_3b.31471.31471. File:"FU_2015_0616_RJ_32_3b.raw", NativeID:"controllerType=0 controllerNumber=1 scan=31471"	Mudpit_FU_2015_0616_RJ_34_3a (3a)
gi|662196919|ref|XP_008471512.1|	PREDICTED: paramyosin [Diaphorina citri]	LSQENLELTKEVQDLK					40.65	51.39	1	2	1886	629.673	3	-0.00141	-0.748	478	493		FU_2015_0616_RJ_36_11b.55326.55326. File:"FU_2015_0616_RJ_36_11b.raw", NativeID:"controllerType=0 controllerNumber=1 scan=55326"	Mudpit_FU_2015_0616_RJ_27_11A_150619194009 (11a)
gi|662196919|ref|XP_008471512.1|	PREDICTED: paramyosin [Diaphorina citri]	ANYDnALR	N5 Deamidated	1	45.42	47.4	44.56	42.06	0.99	2	1872.86	469.222	4	936	-63	882	889		FU_2015_0616_RJ_43_7a.18632.18632. File:"FU_2015_0616_RJ_43_7a.raw", NativeID:"controllerType=0 controllerNumber=1 scan=18632"	Mudpit_FU_2015_0616_RJ_43_7a (7a)
gi|662196919|ref|XP_008471512.1|	PREDICTED: paramyosin [Diaphorina citri]	LAEKDEEIEAIR					45.23	35.73	0.9722	2	1414.73	708.373	2	0.000606	0.428	356	367		FU_2015_0616_RJ_63_2b.26746.26746. File:"FU_2015_0616_RJ_63_2b.raw", NativeID:"controllerType=0 controllerNumber=1 scan=26746"	Mudpit_FU_2015_0616_RJ_46_2a (2a)
gi|662196919|ref|XP_008471512.1|	PREDICTED: paramyosin [Diaphorina citri]	QLQEQEGLSSQSVTR					45.77	64.23	0.9989	2	3377.67	845.425	4	1690	71.3	1073	1087		FU_2015_0616_RJ_35_9b.25353.25353. File:"FU_2015_0616_RJ_35_9b.raw", NativeID:"controllerType=0 controllerNumber=1 scan=25353"	Mudpit_FU_2015_0616_RJ_52_9a (9a)
gi|662196919|ref|XP_008471512.1|	PREDICTED: paramyosin [Diaphorina citri]	INELQTININLSASR					42.76	91.87	0.9986	2	1684.91	843.463	2	0.00097	0.575	905	919		FU_2015_0616_RJ_36_11b.65552.65552. File:"FU_2015_0616_RJ_36_11b.raw", NativeID:"controllerType=0 controllerNumber=1 scan=65552"	Mudpit_FU_2015_0616_RJ_27_11A_150619194009 (11a)
gi|662196919|ref|XP_008471512.1|	PREDICTED: paramyosin [Diaphorina citri]	LAAEYAQFR					43.54	57.53	0.999	2	2135.08	534.778	4	1070	-171	341	349		FU_2015_0616_RJ_62_12a.36828.36828. File:"FU_2015_0616_RJ_62_12a.raw", NativeID:"controllerType=0 controllerNumber=1 scan=36828"	Mudpit_FU_2015_0616_RJ_62_12a (12a)
gi|662196919|ref|XP_008471512.1|	PREDICTED: paramyosin [Diaphorina citri]	LQEQEEHIETLVVK					42.53	93.09	0.9975	2	1693.89	847.952	2	-0.000346	-0.204	177	190		FU_2015_0616_RJ_36_11b.44052.44052. File:"FU_2015_0616_RJ_36_11b.raw", NativeID:"controllerType=0 controllerNumber=1 scan=44052"	Mudpit_FU_2015_0616_RJ_27_11A_150619194009 (11a)
gi|662196919|ref|XP_008471512.1|	PREDICTED: paramyosin [Diaphorina citri]	YQIQDFKPVR					40.9	35.12	0.9952	2	1292.69	431.903	3	0.000445	0.344	752	761		FU_2015_0616_RJ_64_10a.41122.41122. File:"FU_2015_0616_RJ_64_10a.raw", NativeID:"controllerType=0 controllerNumber=1 scan=41122"	Mudpit_FU_2015_0616_RJ_64_10a (10a)
gi|662196919|ref|XP_008471512.1|	PREDICTED: paramyosin [Diaphorina citri]	LEEVEANAIVGGKR					41.62	53.17	1	2	1483.8	742.907	2	0.000698	0.47	989	1002		FU_2015_0616_RJ_32_3b.31560.31560. File:"FU_2015_0616_RJ_32_3b.raw", NativeID:"controllerType=0 controllerNumber=1 scan=31560"	Mudpit_FU_2015_0616_RJ_34_3a (3a)
gi|662196919|ref|XP_008471512.1|	PREDICTED: paramyosin [Diaphorina citri]	EKADLSVQVIGLQER					43.99	39.3	0.9929	2	1683.91	562.312	3	-0.00156	-0.927	102	116		FU_2015_0616_RJ_27_11A_150619194009.49560.49560. File:"FU_2015_0616_RJ_27_11A_150619194009.raw", NativeID:"controllerType=0 controllerNumber=1 scan=49560"	Mudpit_FU_2015_0616_RJ_27_11A_150619194009 (11a)
gi|662196919|ref|XP_008471512.1|	PREDICTED: paramyosin [Diaphorina citri]	LSQENLELTk	K10 Methyl	1	1000	49.3	43.27	41.52	0.9958	2	1187.64	594.827	2	-0.000664	-0.558	478	487		FU_2015_0616_RJ_43_7a.35979.35979. File:"FU_2015_0616_RJ_43_7a.raw", NativeID:"controllerType=0 controllerNumber=1 scan=35979"	Mudpit_FU_2015_0616_RJ_43_7a (7a)
gi|662196919|ref|XP_008471512.1|	PREDICTED: paramyosin [Diaphorina citri]	QLQEQEGLSSQSVTR					45.77	97.03	0.9915	2	3377.67	845.424	4	1690	70.8	1073	1087		FU_2015_0616_RJ_51_8b.26504.26504. File:"FU_2015_0616_RJ_51_8b.raw", NativeID:"controllerType=0 controllerNumber=1 scan=26504"	Mudpit_FU_2015_0616_RJ_42_8a (8a)
gi|662196919|ref|XP_008471512.1|	PREDICTED: paramyosin [Diaphorina citri]	LQEQEEHIETLVVK					42.46	75.83	0.9989	2	1693.89	847.952	2	0.000386	0.228	177	190		FU_2015_0616_RJ_60_1a.33398.33398. File:"FU_2015_0616_RJ_60_1a.raw", NativeID:"controllerType=0 controllerNumber=1 scan=33398"	Mudpit_FU_2015_0616_RJ_60_1a (1a)
gi|662196919|ref|XP_008471512.1|	PREDICTED: paramyosin [Diaphorina citri]	HQEVINDYQEQLDSVAK					41.23	61.04	0.9997	2	2014.96	672.661	3	0.00125	0.621	625	641		FU_2015_0616_RJ_51_8b.45900.45900. File:"FU_2015_0616_RJ_51_8b.raw", NativeID:"controllerType=0 controllerNumber=1 scan=45900"	Mudpit_FU_2015_0616_RJ_42_8a (8a)
gi|662196919|ref|XP_008471512.1|	PREDICTED: paramyosin [Diaphorina citri]	VNLENSTYLK					43.57	68.83	0.9984	2	2359.23	590.814	4	1180	172	494	503		FU_2015_0616_RJ_35_9b.35362.35362. File:"FU_2015_0616_RJ_35_9b.raw", NativeID:"controllerType=0 controllerNumber=1 scan=35362"	Mudpit_FU_2015_0616_RJ_52_9a (9a)
gi|662196919|ref|XP_008471512.1|	PREDICTED: paramyosin [Diaphorina citri]	LEEVEANAIVGGKR					40.11	51.78	1	2	1483.8	495.607	3	0.000136	0.0916	989	1002		FU_2015_0616_RJ_35_9b.30992.30992. File:"FU_2015_0616_RJ_35_9b.raw", NativeID:"controllerType=0 controllerNumber=1 scan=30992"	Mudpit_FU_2015_0616_RJ_52_9a (9a)
gi|662196919|ref|XP_008471512.1|	PREDICTED: paramyosin [Diaphorina citri]	AAEQAYEDAQAR					42.34	48.22	0.9966	2	2643.18	661.802	4	1320	-2.22	893	904		FU_2015_0616_RJ_62_12a.17615.17615. File:"FU_2015_0616_RJ_62_12a.raw", NativeID:"controllerType=0 controllerNumber=1 scan=17615"	Mudpit_FU_2015_0616_RJ_62_12a (12a)
gi|662196919|ref|XP_008471512.1|	PREDICTED: paramyosin [Diaphorina citri]	INELQTINInLSASR	N10 Deamidated	1	24.75	104.4	42.27	71.89	0.9995	2	1685.9	843.955	2	0.00121	0.715	905	919		FU_2015_0616_RJ_42_8a.61851.61851. File:"FU_2015_0616_RJ_42_8a.raw", NativeID:"controllerType=0 controllerNumber=1 scan=61851"	Mudpit_FU_2015_0616_RJ_42_8a (8a)
gi|662196919|ref|XP_008471512.1|	PREDICTED: paramyosin [Diaphorina citri]	AKLEQELAQFSSDYDEVTK					45.92	73.61	0.9986	2	2200.06	734.359	3	0.00216	0.982	920	938		FU_2015_0616_RJ_13_4b.58569.58569. File:"FU_2015_0616_RJ_13_4b.raw", NativeID:"controllerType=0 controllerNumber=1 scan=58569"	Mudpit_FU_2015_0616_RJ_40_4a (4a)
gi|662196919|ref|XP_008471512.1|	PREDICTED: paramyosin [Diaphorina citri]	LRDLELELDEEK					45.43	58.6	0.9997	2	1500.77	751.391	2	0.000692	0.461	1011	1022		FU_2015_0616_RJ_27_11A_150619194009.47507.47507. File:"FU_2015_0616_RJ_27_11A_150619194009.raw", NativeID:"controllerType=0 controllerNumber=1 scan=47507"	Mudpit_FU_2015_0616_RJ_27_11A_150619194009 (11a)
gi|662196919|ref|XP_008471512.1|	PREDICTED: paramyosin [Diaphorina citri]	AKLEQELAQFSSDYDEVTK					43.39	66.58	0.9941	2	4400.11	1101.03	4	2200	15.9	920	938		FU_2015_0616_RJ_27_11A_150619194009.73808.73808. File:"FU_2015_0616_RJ_27_11A_150619194009.raw", NativeID:"controllerType=0 controllerNumber=1 scan=73808"	Mudpit_FU_2015_0616_RJ_27_11A_150619194009 (11a)
gi|662196919|ref|XP_008471512.1|	PREDICTED: paramyosin [Diaphorina citri]	ANYDnALR	N5 Deamidated	0.99	37.18	53.46	44.54	51.17	0.99	2	1872.86	469.222	4	936	-63.5	882	889		FU_2015_0616_RJ_42_8a.24497.24497. File:"FU_2015_0616_RJ_42_8a.raw", NativeID:"controllerType=0 controllerNumber=1 scan=24497"	Mudpit_FU_2015_0616_RJ_42_8a (8a)
gi|662196919|ref|XP_008471512.1|	PREDICTED: paramyosin [Diaphorina citri]	LEEVEANAIVGGK					42.6	73.74	0.9996	2	1327.7	664.857	2	0.000724	0.545	989	1001		FU_2015_0616_RJ_35_9b.36289.36289. File:"FU_2015_0616_RJ_35_9b.raw", NativeID:"controllerType=0 controllerNumber=1 scan=36289"	Mudpit_FU_2015_0616_RJ_52_9a (9a)
gi|662196919|ref|XP_008471512.1|	PREDICTED: paramyosin [Diaphorina citri]	LEEVEANAIVGGKR					40.1	38.49	0.9976	2	1483.8	495.607	3	4.31e-05	0.029	989	1002		FU_2015_0616_RJ_35_9b.30903.30903. File:"FU_2015_0616_RJ_35_9b.raw", NativeID:"controllerType=0 controllerNumber=1 scan=30903"	Mudpit_FU_2015_0616_RJ_52_9a (9a)
gi|662196919|ref|XP_008471512.1|	PREDICTED: paramyosin [Diaphorina citri]	ANYDnALR	N5 Deamidated	1	33.2	49.86	44.72	41.53	0.99	2	1872.86	469.223	4	936	-62.4	882	889		FU_2015_0616_RJ_35_9b.17871.17871. File:"FU_2015_0616_RJ_35_9b.raw", NativeID:"controllerType=0 controllerNumber=1 scan=17871"	Mudpit_FU_2015_0616_RJ_52_9a (9a)
gi|662196919|ref|XP_008471512.1|	PREDICTED: paramyosin [Diaphorina citri]	AAEQAYEDAQAR					42.34	59.66	0.9998	2	1321.59	661.802	2	0.000558	0.422	893	904		FU_2015_0616_RJ_35_9b.13036.13036. File:"FU_2015_0616_RJ_35_9b.raw", NativeID:"controllerType=0 controllerNumber=1 scan=13036"	Mudpit_FU_2015_0616_RJ_52_9a (9a)
gi|662196919|ref|XP_008471512.1|	PREDICTED: paramyosin [Diaphorina citri]	TFVTTSSVPGSQVYMVQETR					41.46	71.39	0.9992	2	2216.08	739.701	3	0.0024	1.08	1118	1137		FU_2015_0616_RJ_42_8a.57264.57264. File:"FU_2015_0616_RJ_42_8a.raw", NativeID:"controllerType=0 controllerNumber=1 scan=57264"	Mudpit_FU_2015_0616_RJ_42_8a (8a)
gi|662196919|ref|XP_008471512.1|	PREDICTED: paramyosin [Diaphorina citri]	LEEVEAnAIVGGKR	N7 Deamidated	1	1000	104.4	40.91	64.84	0.9995	2	1484.78	495.935	3	-0.000237	-0.159	989	1002		FU_2015_0616_RJ_42_8a.28652.28652. File:"FU_2015_0616_RJ_42_8a.raw", NativeID:"controllerType=0 controllerNumber=1 scan=28652"	Mudpit_FU_2015_0616_RJ_42_8a (8a)
gi|662196919|ref|XP_008471512.1|	PREDICTED: paramyosin [Diaphorina citri]	RQLQEQEGLSSQSVTR					41.85	72.29	0.9993	2	1844.93	615.985	3	-0.000311	-0.168	1072	1087		FU_2015_0616_RJ_51_8b.21394.21394. File:"FU_2015_0616_RJ_51_8b.raw", NativeID:"controllerType=0 controllerNumber=1 scan=21394"	Mudpit_FU_2015_0616_RJ_42_8a (8a)
gi|662196919|ref|XP_008471512.1|	PREDICTED: paramyosin [Diaphorina citri]	TFVTTSSVPGSQVYMVQETR					43.25	76.87	0.9916	2	4432.16	1109.05	4	2220	11.1	1118	1137		FU_2015_0616_RJ_59_12b.64575.64575. File:"FU_2015_0616_RJ_59_12b.raw", NativeID:"controllerType=0 controllerNumber=1 scan=64575"	Mudpit_FU_2015_0616_RJ_62_12a (12a)
gi|662196919|ref|XP_008471512.1|	PREDICTED: paramyosin [Diaphorina citri]	LSQENLELTK					43.76	67.97	0.9992	2	1173.62	587.82	2	0.000704	0.599	478	487		FU_2015_0616_RJ_60_1a.24651.24651. File:"FU_2015_0616_RJ_60_1a.raw", NativeID:"controllerType=0 controllerNumber=1 scan=24651"	Mudpit_FU_2015_0616_RJ_60_1a (1a)
gi|662196919|ref|XP_008471512.1|	PREDICTED: paramyosin [Diaphorina citri]	LQEQEEHIETLVVK					42.46	35.86	0.9948	2	1693.89	847.952	2	0.000752	0.444	177	190		FU_2015_0616_RJ_65_1b.44123.44123. File:"FU_2015_0616_RJ_65_1b.raw", NativeID:"controllerType=0 controllerNumber=1 scan=44123"	Mudpit_FU_2015_0616_RJ_60_1a (1a)
gi|662196919|ref|XP_008471512.1|	PREDICTED: paramyosin [Diaphorina citri]	EQKDALAR					43.62	41.75	0.99	2	929.493	465.754	2	-0.000458	-0.492	273	280		FU_2015_0616_RJ_34_3a.5187.5187. File:"FU_2015_0616_RJ_34_3a.raw", NativeID:"controllerType=0 controllerNumber=1 scan=5187"	Mudpit_FU_2015_0616_RJ_34_3a (3a)
gi|662196919|ref|XP_008471512.1|	PREDICTED: paramyosin [Diaphorina citri]	LEEVEAnAIVGGKR	N7 Deamidated	1	1000	161.01	44.34	84.82	0.999	2	1484.78	743.4	2	0.00106	0.711	989	1002		FU_2015_0616_RJ_51_8b.28283.28283. File:"FU_2015_0616_RJ_51_8b.raw", NativeID:"controllerType=0 controllerNumber=1 scan=28283"	Mudpit_FU_2015_0616_RJ_42_8a (8a)
gi|662196919|ref|XP_008471512.1|	PREDICTED: paramyosin [Diaphorina citri]	TFVTTSSVPGSQVYMVQETR					43.27	60.55	0.9963	2	2216.07	1109.04	2	-0.00405	-1.83	1118	1137		FU_2015_0616_RJ_36_11b.58872.58872. File:"FU_2015_0616_RJ_36_11b.raw", NativeID:"controllerType=0 controllerNumber=1 scan=58872"	Mudpit_FU_2015_0616_RJ_27_11A_150619194009 (11a)
gi|662196919|ref|XP_008471512.1|	PREDICTED: paramyosin [Diaphorina citri]	ANYDNALR					43.95	35.9	0.9721	2	1870.89	468.731	4	935	-52.8	882	889		FU_2015_0616_RJ_64_10a.21413.21413. File:"FU_2015_0616_RJ_64_10a.raw", NativeID:"controllerType=0 controllerNumber=1 scan=21413"	Mudpit_FU_2015_0616_RJ_64_10a (10a)
gi|662196919|ref|XP_008471512.1|	PREDICTED: paramyosin [Diaphorina citri]	ELEAAEDRADSAESNLSLIR					45.8	60.5	0.9995	2	2188.06	730.361	3	-0.000727	-0.332	1094	1113		FU_2015_0616_RJ_42_8a.51374.51374. File:"FU_2015_0616_RJ_42_8a.raw", NativeID:"controllerType=0 controllerNumber=1 scan=51374"	Mudpit_FU_2015_0616_RJ_42_8a (8a)
gi|662196919|ref|XP_008471512.1|	PREDICTED: paramyosin [Diaphorina citri]	EQKDALAR					43.62	32.79	0.972	2	929.493	465.754	2	-0.000398	-0.428	273	280		FU_2015_0616_RJ_40_4a.5484.5484. File:"FU_2015_0616_RJ_40_4a.raw", NativeID:"controllerType=0 controllerNumber=1 scan=5484"	Mudpit_FU_2015_0616_RJ_40_4a (4a)
gi|662196919|ref|XP_008471512.1|	PREDICTED: paramyosin [Diaphorina citri]	LSQENLELTK					43.77	79.98	0.9994	2	1173.62	587.82	2	0.00046	0.392	478	487		FU_2015_0616_RJ_51_8b.33113.33113. File:"FU_2015_0616_RJ_51_8b.raw", NativeID:"controllerType=0 controllerNumber=1 scan=33113"	Mudpit_FU_2015_0616_RJ_42_8a (8a)
gi|662196919|ref|XP_008471512.1|	PREDICTED: paramyosin [Diaphorina citri]	INELQTININLSASR					42.76	60.24	0.9997	2	1684.91	843.463	2	0.00097	0.575	905	919		FU_2015_0616_RJ_36_11b.65674.65674. File:"FU_2015_0616_RJ_36_11b.raw", NativeID:"controllerType=0 controllerNumber=1 scan=65674"	Mudpit_FU_2015_0616_RJ_27_11A_150619194009 (11a)
gi|662196919|ref|XP_008471512.1|	PREDICTED: paramyosin [Diaphorina citri]	LAAEYAQFR					43.55	48.75	0.9998	2	1067.54	534.778	2	0.000532	0.498	341	349		FU_2015_0616_RJ_62_12a.36667.36667. File:"FU_2015_0616_RJ_62_12a.raw", NativeID:"controllerType=0 controllerNumber=1 scan=36667"	Mudpit_FU_2015_0616_RJ_62_12a (12a)
gi|662196919|ref|XP_008471512.1|	PREDICTED: paramyosin [Diaphorina citri]	SQLAGQLEDARR					45.25	45.13	0.9994	2	1342.7	672.356	2	0.00104	0.773	504	515		FU_2015_0616_RJ_51_8b.24331.24331. File:"FU_2015_0616_RJ_51_8b.raw", NativeID:"controllerType=0 controllerNumber=1 scan=24331"	Mudpit_FU_2015_0616_RJ_42_8a (8a)
gi|662196919|ref|XP_008471512.1|	PREDICTED: paramyosin [Diaphorina citri]	LEEVEANAIVGGK					42.68	78.61	0.9994	2	1327.7	664.857	2	0.000112	0.0843	989	1001		FU_2015_0616_RJ_36_11b.40693.40693. File:"FU_2015_0616_RJ_36_11b.raw", NativeID:"controllerType=0 controllerNumber=1 scan=40693"	Mudpit_FU_2015_0616_RJ_27_11A_150619194009 (11a)
gi|662196919|ref|XP_008471512.1|	PREDICTED: paramyosin [Diaphorina citri]	TFVTTSSVPGSQVYMVQETR					43.26	87.91	0.9812	2	4432.16	1109.05	4	2220	11	1118	1137		FU_2015_0616_RJ_59_12b.64443.64443. File:"FU_2015_0616_RJ_59_12b.raw", NativeID:"controllerType=0 controllerNumber=1 scan=64443"	Mudpit_FU_2015_0616_RJ_62_12a (12a)
gi|662196919|ref|XP_008471512.1|	PREDICTED: paramyosin [Diaphorina citri]	LQEQEEHIETLVVK					42.53	82.77	0.9987	2	1693.89	847.952	2	-0.000346	-0.204	177	190		FU_2015_0616_RJ_36_11b.43937.43937. File:"FU_2015_0616_RJ_36_11b.raw", NativeID:"controllerType=0 controllerNumber=1 scan=43937"	Mudpit_FU_2015_0616_RJ_27_11A_150619194009 (11a)
gi|662196919|ref|XP_008471512.1|	PREDICTED: paramyosin [Diaphorina citri]	AKLEQELAQFSSDYDEVTK					43.39	67.93	0.9991	2	2200.06	1101.04	2	0.00199	0.904	920	938		FU_2015_0616_RJ_40_4a.76921.76921. File:"FU_2015_0616_RJ_40_4a.raw", NativeID:"controllerType=0 controllerNumber=1 scan=76921"	Mudpit_FU_2015_0616_RJ_40_4a (4a)
gi|662196919|ref|XP_008471512.1|	PREDICTED: paramyosin [Diaphorina citri]	IISKLEAR					39.34	46.05	0.99	2	928.571	465.293	2	4.41e-05	0.0474	1003	1010		FU_2015_0616_RJ_35_9b.14956.14956. File:"FU_2015_0616_RJ_35_9b.raw", NativeID:"controllerType=0 controllerNumber=1 scan=14956"	Mudpit_FU_2015_0616_RJ_52_9a (9a)
gi|662196919|ref|XP_008471512.1|	PREDICTED: paramyosin [Diaphorina citri]	VNLENSTYLk	K10 Methyl	1	1000	33.12	43.2	34.51	0.972	2	2387.26	597.822	4	1190	160	494	503		FU_2015_0616_RJ_15_7b.29868.29868. File:"FU_2015_0616_RJ_15_7b.raw", NativeID:"controllerType=0 controllerNumber=1 scan=29868"	Mudpit_FU_2015_0616_RJ_43_7a (7a)
gi|662196919|ref|XP_008471512.1|	PREDICTED: paramyosin [Diaphorina citri]	VNLENSTYLk	K10 Methyl	1	1000	41.32	43.21	37.49	0.9796	2	2387.26	597.822	4	1190	160	494	503		FU_2015_0616_RJ_64_10a.47254.47254. File:"FU_2015_0616_RJ_64_10a.raw", NativeID:"controllerType=0 controllerNumber=1 scan=47254"	Mudpit_FU_2015_0616_RJ_64_10a (10a)
gi|662196919|ref|XP_008471512.1|	PREDICTED: paramyosin [Diaphorina citri]	ELEAAEDR					41.91	35.61	0.99	2	931.425	466.72	2	0.000498	0.534	1094	1101		FU_2015_0616_RJ_62_12a.11390.11390. File:"FU_2015_0616_RJ_62_12a.raw", NativeID:"controllerType=0 controllerNumber=1 scan=11390"	Mudpit_FU_2015_0616_RJ_62_12a (12a)
gi|662196919|ref|XP_008471512.1|	PREDICTED: paramyosin [Diaphorina citri]	ELEAAEDRADSAESnLSLIR	N15 Deamidated	1	1000	53.25	41.5	29.75	0.96	2	2189.05	730.69	3	0.00293	1.34	1094	1113		FU_2015_0616_RJ_51_8b.54602.54602. File:"FU_2015_0616_RJ_51_8b.raw", NativeID:"controllerType=0 controllerNumber=1 scan=54602"	Mudpit_FU_2015_0616_RJ_42_8a (8a)
gi|662196919|ref|XP_008471512.1|	PREDICTED: paramyosin [Diaphorina citri]	NTIAELTR					45.68	34.55	0.986	2	916.498	459.256	2	-3.19e-05	-0.0348	294	301		FU_2015_0616_RJ_40_4a.34276.34276. File:"FU_2015_0616_RJ_40_4a.raw", NativeID:"controllerType=0 controllerNumber=1 scan=34276"	Mudpit_FU_2015_0616_RJ_40_4a (4a)
gi|662196919|ref|XP_008471512.1|	PREDICTED: paramyosin [Diaphorina citri]	SQLAGQLEDARR					40.79	36.54	0.9955	2	1342.7	448.572	3	4.91e-05	0.0365	504	515		FU_2015_0616_RJ_64_10a.25174.25174. File:"FU_2015_0616_RJ_64_10a.raw", NativeID:"controllerType=0 controllerNumber=1 scan=25174"	Mudpit_FU_2015_0616_RJ_64_10a (10a)
gi|662196919|ref|XP_008471512.1|	PREDICTED: paramyosin [Diaphorina citri]	TFVTTSSVPGSQVYmVQETR	M15 Oxidation	1	1000	74.4	41.52	48.31	0.9996	2	2232.07	745.032	3	0.00139	0.62	1118	1137		FU_2015_0616_RJ_35_9b.46613.46613. File:"FU_2015_0616_RJ_35_9b.raw", NativeID:"controllerType=0 controllerNumber=1 scan=46613"	Mudpit_FU_2015_0616_RJ_52_9a (9a)
gi|662196919|ref|XP_008471512.1|	PREDICTED: paramyosin [Diaphorina citri]	LQEQEEHIETLVVk	K14 Methyl	1	1000	171.03	42.05	55.01	1	2	1707.9	854.959	2	-0.000126	-0.0736	177	190		FU_2015_0616_RJ_13_4b.38516.38516. File:"FU_2015_0616_RJ_13_4b.raw", NativeID:"controllerType=0 controllerNumber=1 scan=38516"	Mudpit_FU_2015_0616_RJ_40_4a (4a)
gi|662196919|ref|XP_008471512.1|	PREDICTED: paramyosin [Diaphorina citri]	QLQEQEGLSSQSVTR					45.77	102.8	0.9882	2	3377.67	845.424	4	1690	70.8	1073	1087		FU_2015_0616_RJ_51_8b.26615.26615. File:"FU_2015_0616_RJ_51_8b.raw", NativeID:"controllerType=0 controllerNumber=1 scan=26615"	Mudpit_FU_2015_0616_RJ_42_8a (8a)
gi|662196919|ref|XP_008471512.1|	PREDICTED: paramyosin [Diaphorina citri]	YQIQDFKPVR					40.9	33.58	0.9893	2	1292.69	431.903	3	-0.00047	-0.363	752	761		FU_2015_0616_RJ_64_10a.40902.40902. File:"FU_2015_0616_RJ_64_10a.raw", NativeID:"controllerType=0 controllerNumber=1 scan=40902"	Mudpit_FU_2015_0616_RJ_64_10a (10a)
gi|662196919|ref|XP_008471512.1|	PREDICTED: paramyosin [Diaphorina citri]	AAEQAYEDAQAR					42.34	75.55	1	2	1321.59	661.803	2	0.000802	0.606	893	904		FU_2015_0616_RJ_63_2b.16379.16379. File:"FU_2015_0616_RJ_63_2b.raw", NativeID:"controllerType=0 controllerNumber=1 scan=16379"	Mudpit_FU_2015_0616_RJ_46_2a (2a)
gi|662196919|ref|XP_008471512.1|	PREDICTED: paramyosin [Diaphorina citri]	TFVTTSSVPGSQVYMVQETR					43.26	79.1	0.9906	2	4432.16	1109.05	4	2220	11	1118	1137		FU_2015_0616_RJ_40_4a.61022.61022. File:"FU_2015_0616_RJ_40_4a.raw", NativeID:"controllerType=0 controllerNumber=1 scan=61022"	Mudpit_FU_2015_0616_RJ_40_4a (4a)
gi|662196919|ref|XP_008471512.1|	PREDICTED: paramyosin [Diaphorina citri]	LSQENLELTk	K10 Methyl	1	1000	53.06	43.06	41.46	0.9964	2	1187.64	594.828	2	0.00178	1.5	478	487		FU_2015_0616_RJ_36_11b.38485.38485. File:"FU_2015_0616_RJ_36_11b.raw", NativeID:"controllerType=0 controllerNumber=1 scan=38485"	Mudpit_FU_2015_0616_RJ_27_11A_150619194009 (11a)
gi|662196919|ref|XP_008471512.1|	PREDICTED: paramyosin [Diaphorina citri]	LLQEDLESERELR					41.6	33.15	0.9923	2	1628.84	543.953	3	0.000377	0.231	44	56		FU_2015_0616_RJ_64_10a.41438.41438. File:"FU_2015_0616_RJ_64_10a.raw", NativeID:"controllerType=0 controllerNumber=1 scan=41438"	Mudpit_FU_2015_0616_RJ_64_10a (10a)
gi|662196919|ref|XP_008471512.1|	PREDICTED: paramyosin [Diaphorina citri]	LSQENLELTK					43.76	74.93	0.9996	2	1173.62	587.82	2	0.000582	0.496	478	487		FU_2015_0616_RJ_43_7a.32613.32613. File:"FU_2015_0616_RJ_43_7a.raw", NativeID:"controllerType=0 controllerNumber=1 scan=32613"	Mudpit_FU_2015_0616_RJ_43_7a (7a)
gi|662196919|ref|XP_008471512.1|	PREDICTED: paramyosin [Diaphorina citri]	ELEAAEDR					41.92	45.58	0.99	2	931.425	466.72	2	0.000132	0.142	1094	1101		FU_2015_0616_RJ_51_8b.11493.11493. File:"FU_2015_0616_RJ_51_8b.raw", NativeID:"controllerType=0 controllerNumber=1 scan=11493"	Mudpit_FU_2015_0616_RJ_42_8a (8a)
gi|662196919|ref|XP_008471512.1|	PREDICTED: paramyosin [Diaphorina citri]	INELQTInINLSASR	N8 Deamidated	0.99	20.57	54.49	42.26	59.02	0.9989	2	3371.79	843.956	4	1690	92.4	905	919		FU_2015_0616_RJ_36_11b.61385.61385. File:"FU_2015_0616_RJ_36_11b.raw", NativeID:"controllerType=0 controllerNumber=1 scan=61385"	Mudpit_FU_2015_0616_RJ_27_11A_150619194009 (11a)
gi|662196919|ref|XP_008471512.1|	PREDICTED: paramyosin [Diaphorina citri]	ANYDnALR	N5 Deamidated	1	51.94	44.85	44.55	41.56	0.9896	2	1404.65	469.222	3	468	-42.2	882	889		FU_2015_0616_RJ_55_10b.19601.19601. File:"FU_2015_0616_RJ_55_10b.raw", NativeID:"controllerType=0 controllerNumber=1 scan=19601"	Mudpit_FU_2015_0616_RJ_64_10a (10a)
gi|662196919|ref|XP_008471512.1|	PREDICTED: paramyosin [Diaphorina citri]	AAEQAYEDAQAR					42.36	71.36	0.9995	2	1321.59	661.803	2	0.00105	0.791	893	904		FU_2015_0616_RJ_43_7a.17285.17285. File:"FU_2015_0616_RJ_43_7a.raw", NativeID:"controllerType=0 controllerNumber=1 scan=17285"	Mudpit_FU_2015_0616_RJ_43_7a (7a)
gi|662196919|ref|XP_008471512.1|	PREDICTED: paramyosin [Diaphorina citri]	QLQEQEGLSSqSVTR	Q11 Deamidated	1	50.22	104.45	44.03	58	0.9997	2	1689.82	845.916	2	0.000272	0.161	1073	1087		FU_2015_0616_RJ_51_8b.28740.28740. File:"FU_2015_0616_RJ_51_8b.raw", NativeID:"controllerType=0 controllerNumber=1 scan=28740"	Mudpit_FU_2015_0616_RJ_42_8a (8a)
gi|662196919|ref|XP_008471512.1|	PREDICTED: paramyosin [Diaphorina citri]	TFVTTSSVPGSQVYMVQETR					41.47	60.87	0.9997	2	2216.08	739.701	3	0.00167	0.754	1118	1137		FU_2015_0616_RJ_27_11A_150619194009.57401.57401. File:"FU_2015_0616_RJ_27_11A_150619194009.raw", NativeID:"controllerType=0 controllerNumber=1 scan=57401"	Mudpit_FU_2015_0616_RJ_27_11A_150619194009 (11a)
gi|662196919|ref|XP_008471512.1|	PREDICTED: paramyosin [Diaphorina citri]	AAEQAYEDAQAR					42.38	75.27	0.999	2	1321.59	661.803	2	0.00141	1.07	893	904		FU_2015_0616_RJ_62_12a.17220.17220. File:"FU_2015_0616_RJ_62_12a.raw", NativeID:"controllerType=0 controllerNumber=1 scan=17220"	Mudpit_FU_2015_0616_RJ_62_12a (12a)
gi|662196919|ref|XP_008471512.1|	PREDICTED: paramyosin [Diaphorina citri]	TRLSQENLELTK					43.85	47.88	0.9986	2	1430.78	716.395	2	0.00278	1.94	476	487		FU_2015_0616_RJ_59_12b.34110.34110. File:"FU_2015_0616_RJ_59_12b.raw", NativeID:"controllerType=0 controllerNumber=1 scan=34110"	Mudpit_FU_2015_0616_RJ_62_12a (12a)
gi|662196919|ref|XP_008471512.1|	PREDICTED: paramyosin [Diaphorina citri]	RAAEQAYEDAQAR					43.51	99.84	0.9973	2	1477.69	739.853	2	0.000898	0.607	892	904		FU_2015_0616_RJ_42_8a.15528.15528. File:"FU_2015_0616_RJ_42_8a.raw", NativeID:"controllerType=0 controllerNumber=1 scan=15528"	Mudpit_FU_2015_0616_RJ_42_8a (8a)
gi|662196919|ref|XP_008471512.1|	PREDICTED: paramyosin [Diaphorina citri]	AAEQAYEDAQAR					42.39	77.91	0.9982	2	1321.59	661.803	2	0.00154	1.16	893	904		FU_2015_0616_RJ_35_9b.16625.16625. File:"FU_2015_0616_RJ_35_9b.raw", NativeID:"controllerType=0 controllerNumber=1 scan=16625"	Mudpit_FU_2015_0616_RJ_52_9a (9a)
gi|662196919|ref|XP_008471512.1|	PREDICTED: paramyosin [Diaphorina citri]	LLQEDLESERELR					45.09	60.62	0.9995	2	1628.84	815.427	2	0.00192	1.18	44	56		FU_2015_0616_RJ_59_12b.45278.45278. File:"FU_2015_0616_RJ_59_12b.raw", NativeID:"controllerType=0 controllerNumber=1 scan=45278"	Mudpit_FU_2015_0616_RJ_62_12a (12a)
gi|662196919|ref|XP_008471512.1|	PREDICTED: paramyosin [Diaphorina citri]	EAETSKEVIEK					44.32	80.92	0.9996	2	1261.64	631.828	2	0.000574	0.455	783	793		FU_2015_0616_RJ_64_10a.10346.10346. File:"FU_2015_0616_RJ_64_10a.raw", NativeID:"controllerType=0 controllerNumber=1 scan=10346"	Mudpit_FU_2015_0616_RJ_64_10a (10a)
gi|662196919|ref|XP_008471512.1|	PREDICTED: paramyosin [Diaphorina citri]	LSQENLELTk	K10 Methyl	1	1000	55.18	43.08	42.43	0.9964	2	1187.64	594.828	2	0.00129	1.09	478	487		FU_2015_0616_RJ_43_7a.35882.35882. File:"FU_2015_0616_RJ_43_7a.raw", NativeID:"controllerType=0 controllerNumber=1 scan=35882"	Mudpit_FU_2015_0616_RJ_43_7a (7a)
gi|662196919|ref|XP_008471512.1|	PREDICTED: paramyosin [Diaphorina citri]	LLQEDLESER					46.12	58.66	0.9997	2	1230.61	616.312	2	-0.000142	-0.115	44	53		FU_2015_0616_RJ_51_8b.34126.34126. File:"FU_2015_0616_RJ_51_8b.raw", NativeID:"controllerType=0 controllerNumber=1 scan=34126"	Mudpit_FU_2015_0616_RJ_42_8a (8a)
gi|662196919|ref|XP_008471512.1|	PREDICTED: paramyosin [Diaphorina citri]	VNLEnSTYLK	N5 Deamidated	1	67.36	57.96	45.79	33.7	0.9607	2	1770.9	591.307	3	590	-173	494	503		FU_2015_0616_RJ_42_8a.40271.40271. File:"FU_2015_0616_RJ_42_8a.raw", NativeID:"controllerType=0 controllerNumber=1 scan=40271"	Mudpit_FU_2015_0616_RJ_42_8a (8a)
gi|662196919|ref|XP_008471512.1|	PREDICTED: paramyosin [Diaphorina citri]	QLQEQEGLSSqSVTR	Q11 Deamidated	1	45.03	85.83	43.96	56.32	0.9984	2	1689.82	845.915	2	-0.00205	-1.21	1073	1087		FU_2015_0616_RJ_51_8b.42896.42896. File:"FU_2015_0616_RJ_51_8b.raw", NativeID:"controllerType=0 controllerNumber=1 scan=42896"	Mudpit_FU_2015_0616_RJ_42_8a (8a)
gi|662196919|ref|XP_008471512.1|	PREDICTED: paramyosin [Diaphorina citri]	AnGDALSWK	N2 Deamidated	1	1000	62.12	43.23	65.13	0.9989	2	1922.9	481.732	4	961	-86.7	144	152		FU_2015_0616_RJ_59_12b.43057.43057. File:"FU_2015_0616_RJ_59_12b.raw", NativeID:"controllerType=0 controllerNumber=1 scan=43057"	Mudpit_FU_2015_0616_RJ_62_12a (12a)
gi|662196919|ref|XP_008471512.1|	PREDICTED: paramyosin [Diaphorina citri]	LEQELAQFSSDYDEVTK					44.75	39.73	0.9924	2	3001.39	1001.47	3	1000	-86.5	922	938		FU_2015_0616_RJ_36_11b.66625.66625. File:"FU_2015_0616_RJ_36_11b.raw", NativeID:"controllerType=0 controllerNumber=1 scan=66625"	Mudpit_FU_2015_0616_RJ_27_11A_150619194009 (11a)
gi|662196919|ref|XP_008471512.1|	PREDICTED: paramyosin [Diaphorina citri]	RAAEQAYEDAQAR					43.51	69.21	0.9984	2	2955.38	739.853	4	1480	-111	892	904		FU_2015_0616_RJ_40_4a.17791.17791. File:"FU_2015_0616_RJ_40_4a.raw", NativeID:"controllerType=0 controllerNumber=1 scan=17791"	Mudpit_FU_2015_0616_RJ_40_4a (4a)
gi|662196919|ref|XP_008471512.1|	PREDICTED: paramyosin [Diaphorina citri]	QLQEQEGLSSQSVTR					41.65	82.82	0.9992	2	1688.83	563.952	3	0.000448	0.265	1073	1087		FU_2015_0616_RJ_52_9a.26741.26741. File:"FU_2015_0616_RJ_52_9a.raw", NativeID:"controllerType=0 controllerNumber=1 scan=26741"	Mudpit_FU_2015_0616_RJ_52_9a (9a)
gi|662196919|ref|XP_008471512.1|	PREDICTED: paramyosin [Diaphorina citri]	LEEVEAnAIVGGKR	N7 Deamidated	1	1000	94.06	40.91	59.22	0.9998	2	1484.78	495.935	3	-0.000147	-0.0989	989	1002		FU_2015_0616_RJ_55_10b.28934.28934. File:"FU_2015_0616_RJ_55_10b.raw", NativeID:"controllerType=0 controllerNumber=1 scan=28934"	Mudpit_FU_2015_0616_RJ_64_10a (10a)
gi|662196919|ref|XP_008471512.1|	PREDICTED: paramyosin [Diaphorina citri]	INELQTININLSASR					42.71	42.5	0.9936	2	2527.37	843.464	3	842	65.9	905	919		FU_2015_0616_RJ_43_7a.60667.60667. File:"FU_2015_0616_RJ_43_7a.raw", NativeID:"controllerType=0 controllerNumber=1 scan=60667"	Mudpit_FU_2015_0616_RJ_43_7a (7a)
gi|662196919|ref|XP_008471512.1|	PREDICTED: paramyosin [Diaphorina citri]	TVIDITSHK					43.78	41.03	0.9961	2	1518.83	507.285	3	506	-66.3	85	93		FU_2015_0616_RJ_36_11b.23607.23607. File:"FU_2015_0616_RJ_36_11b.raw", NativeID:"controllerType=0 controllerNumber=1 scan=23607"	Mudpit_FU_2015_0616_RJ_27_11A_150619194009 (11a)
gi|662196919|ref|XP_008471512.1|	PREDICTED: paramyosin [Diaphorina citri]	YQKVTIDLK					41.08	42.98	0.9964	2	1659.95	554.324	3	553	-114	947	955		FU_2015_0616_RJ_59_12b.36758.36758. File:"FU_2015_0616_RJ_59_12b.raw", NativeID:"controllerType=0 controllerNumber=1 scan=36758"	Mudpit_FU_2015_0616_RJ_62_12a (12a)
gi|662196919|ref|XP_008471512.1|	PREDICTED: paramyosin [Diaphorina citri]	EQKDALAR					43.62	38.54	0.99	2	929.493	465.754	2	0.000212	0.228	273	280		FU_2015_0616_RJ_43_7a.5728.5728. File:"FU_2015_0616_RJ_43_7a.raw", NativeID:"controllerType=0 controllerNumber=1 scan=5728"	Mudpit_FU_2015_0616_RJ_43_7a (7a)
gi|662196919|ref|XP_008471512.1|	PREDICTED: paramyosin [Diaphorina citri]	QLQEQEGLSSQSVTR					41.65	72.59	0.9996	2	1688.83	563.952	3	0.000448	0.265	1073	1087		FU_2015_0616_RJ_52_9a.26831.26831. File:"FU_2015_0616_RJ_52_9a.raw", NativeID:"controllerType=0 controllerNumber=1 scan=26831"	Mudpit_FU_2015_0616_RJ_52_9a (9a)
gi|662196919|ref|XP_008471512.1|	PREDICTED: paramyosin [Diaphorina citri]	LLQEDLESERELR					41.61	35.2	0.9923	2	1628.84	543.953	3	-0.000172	-0.105	44	56		FU_2015_0616_RJ_64_10a.41324.41324. File:"FU_2015_0616_RJ_64_10a.raw", NativeID:"controllerType=0 controllerNumber=1 scan=41324"	Mudpit_FU_2015_0616_RJ_64_10a (10a)
gi|662196919|ref|XP_008471512.1|	PREDICTED: paramyosin [Diaphorina citri]	RQLQEQEGLSSQSVTR					41.87	67.49	0.9996	2	1844.94	615.986	3	0.00244	1.32	1072	1087		FU_2015_0616_RJ_55_10b.22193.22193. File:"FU_2015_0616_RJ_55_10b.raw", NativeID:"controllerType=0 controllerNumber=1 scan=22193"	Mudpit_FU_2015_0616_RJ_64_10a (10a)
gi|662196919|ref|XP_008471512.1|	PREDICTED: paramyosin [Diaphorina citri]	AnYDNALR	N2 Deamidated	1	37.18	53.56	44.55	38.37	0.9782	2	1872.86	469.222	4	936	-63.3	882	889		FU_2015_0616_RJ_55_10b.24742.24742. File:"FU_2015_0616_RJ_55_10b.raw", NativeID:"controllerType=0 controllerNumber=1 scan=24742"	Mudpit_FU_2015_0616_RJ_64_10a (10a)
gi|662196919|ref|XP_008471512.1|	PREDICTED: paramyosin [Diaphorina citri]	HTVETLHEEQER					45.51	83.29	0.9935	2	3013.41	754.361	4	1510	-130	956	967		FU_2015_0616_RJ_40_4a.11319.11319. File:"FU_2015_0616_RJ_40_4a.raw", NativeID:"controllerType=0 controllerNumber=1 scan=11319"	Mudpit_FU_2015_0616_RJ_40_4a (4a)
gi|662196919|ref|XP_008471512.1|	PREDICTED: paramyosin [Diaphorina citri]	SQLAGQLEDARR					40.79	33.95	0.9915	2	1342.7	448.572	3	-0.000134	-0.0997	504	515		FU_2015_0616_RJ_55_10b.25159.25159. File:"FU_2015_0616_RJ_55_10b.raw", NativeID:"controllerType=0 controllerNumber=1 scan=25159"	Mudpit_FU_2015_0616_RJ_64_10a (10a)
gi|662196919|ref|XP_008471512.1|	PREDICTED: paramyosin [Diaphorina citri]	INELQTINInLSASR	N10 Deamidated	1	48.87	181.62	42.27	108.8	0.9966	2	1685.9	843.955	2	0.00121	0.715	905	919		FU_2015_0616_RJ_36_11b.64108.64108. File:"FU_2015_0616_RJ_36_11b.raw", NativeID:"controllerType=0 controllerNumber=1 scan=64108"	Mudpit_FU_2015_0616_RJ_27_11A_150619194009 (11a)
gi|662196919|ref|XP_008471512.1|	PREDICTED: paramyosin [Diaphorina citri]	TRLSQENLELTK					43.92	33.61	0.9782	2	1430.77	716.395	2	0.00193	1.35	476	487		FU_2015_0616_RJ_59_12b.34221.34221. File:"FU_2015_0616_RJ_59_12b.raw", NativeID:"controllerType=0 controllerNumber=1 scan=34221"	Mudpit_FU_2015_0616_RJ_62_12a (12a)
gi|662196919|ref|XP_008471512.1|	PREDICTED: paramyosin [Diaphorina citri]	AAEQAYEDAQAR					42.33	74.85	0.9994	2	1321.59	661.803	2	0.000924	0.699	893	904		FU_2015_0616_RJ_43_7a.17174.17174. File:"FU_2015_0616_RJ_43_7a.raw", NativeID:"controllerType=0 controllerNumber=1 scan=17174"	Mudpit_FU_2015_0616_RJ_43_7a (7a)
gi|662196919|ref|XP_008471512.1|	PREDICTED: paramyosin [Diaphorina citri]	AAEQAYEDAQAR					42.33	75.37	0.9994	2	1321.59	661.803	2	0.000924	0.699	893	904		FU_2015_0616_RJ_62_12a.17415.17415. File:"FU_2015_0616_RJ_62_12a.raw", NativeID:"controllerType=0 controllerNumber=1 scan=17415"	Mudpit_FU_2015_0616_RJ_62_12a (12a)
gi|662196919|ref|XP_008471512.1|	PREDICTED: paramyosin [Diaphorina citri]	LQEQEEHIETLVVK					42.62	32.79	0.9661	2	3387.77	847.951	4	1690	81.6	177	190		FU_2015_0616_RJ_52_9a.42370.42370. File:"FU_2015_0616_RJ_52_9a.raw", NativeID:"controllerType=0 controllerNumber=1 scan=42370"	Mudpit_FU_2015_0616_RJ_52_9a (9a)
gi|662196919|ref|XP_008471512.1|	PREDICTED: paramyosin [Diaphorina citri]	LSQENLELTKEVQDLK					41.72	42.46	0.9981	2	1886	944.008	2	0.00159	0.844	478	493		FU_2015_0616_RJ_35_9b.49583.49583. File:"FU_2015_0616_RJ_35_9b.raw", NativeID:"controllerType=0 controllerNumber=1 scan=49583"	Mudpit_FU_2015_0616_RJ_52_9a (9a)
gi|662196919|ref|XP_008471512.1|	PREDICTED: paramyosin [Diaphorina citri]	TFVTTSSVPGSQVYMVQETR					41.45	88.31	0.9975	2	2216.08	739.701	3	0.00259	1.17	1118	1137		FU_2015_0616_RJ_51_8b.56301.56301. File:"FU_2015_0616_RJ_51_8b.raw", NativeID:"controllerType=0 controllerNumber=1 scan=56301"	Mudpit_FU_2015_0616_RJ_42_8a (8a)
gi|662196919|ref|XP_008471512.1|	PREDICTED: paramyosin [Diaphorina citri]	AAEQAYEDAQAR					42.37	71.16	0.999	2	1321.59	661.803	2	0.00117	0.883	893	904		FU_2015_0616_RJ_40_4a.19995.19995. File:"FU_2015_0616_RJ_40_4a.raw", NativeID:"controllerType=0 controllerNumber=1 scan=19995"	Mudpit_FU_2015_0616_RJ_40_4a (4a)
gi|662196919|ref|XP_008471512.1|	PREDICTED: paramyosin [Diaphorina citri]	TFVTTSSVPGSQVYMVQETR					43.23	39.64	0.9806	2	4432.15	1109.05	4	2220	10.2	1118	1137		FU_2015_0616_RJ_40_4a.61142.61142. File:"FU_2015_0616_RJ_40_4a.raw", NativeID:"controllerType=0 controllerNumber=1 scan=61142"	Mudpit_FU_2015_0616_RJ_40_4a (4a)
gi|662196919|ref|XP_008471512.1|	PREDICTED: paramyosin [Diaphorina citri]	HTVETLHEEQER					45.5	77.93	0.9978	2	3013.41	754.361	4	1510	-131	956	967		FU_2015_0616_RJ_42_8a.10083.10083. File:"FU_2015_0616_RJ_42_8a.raw", NativeID:"controllerType=0 controllerNumber=1 scan=10083"	Mudpit_FU_2015_0616_RJ_42_8a (8a)
gi|662196919|ref|XP_008471512.1|	PREDICTED: paramyosin [Diaphorina citri]	ELEAAEDR					41.92	31.67	0.9899	2	931.425	466.72	2	7.01e-05	0.0751	1094	1101		FU_2015_0616_RJ_51_8b.11629.11629. File:"FU_2015_0616_RJ_51_8b.raw", NativeID:"controllerType=0 controllerNumber=1 scan=11629"	Mudpit_FU_2015_0616_RJ_42_8a (8a)
gi|662196919|ref|XP_008471512.1|	PREDICTED: paramyosin [Diaphorina citri]	TFVTTSSVPGSQVYMVQETR					41.46	83.24	0.9984	2	2216.08	739.701	3	0.0024	1.08	1118	1137		FU_2015_0616_RJ_51_8b.56524.56524. File:"FU_2015_0616_RJ_51_8b.raw", NativeID:"controllerType=0 controllerNumber=1 scan=56524"	Mudpit_FU_2015_0616_RJ_42_8a (8a)
gi|662196919|ref|XP_008471512.1|	PREDICTED: paramyosin [Diaphorina citri]	AnGDALSWK	N2 Deamidated	1	1000	57.47	43.22	59.13	0.9991	2	1922.9	481.732	4	961	-86.8	144	152		FU_2015_0616_RJ_59_12b.43242.43242. File:"FU_2015_0616_RJ_59_12b.raw", NativeID:"controllerType=0 controllerNumber=1 scan=43242"	Mudpit_FU_2015_0616_RJ_62_12a (12a)
gi|662196919|ref|XP_008471512.1|	PREDICTED: paramyosin [Diaphorina citri]	VNLEnSTYLK	N5 Deamidated	1	58.66	79.79	45.82	43.11	0.9962	2	1770.9	591.306	3	590	-174	494	503		FU_2015_0616_RJ_42_8a.40566.40566. File:"FU_2015_0616_RJ_42_8a.raw", NativeID:"controllerType=0 controllerNumber=1 scan=40566"	Mudpit_FU_2015_0616_RJ_42_8a (8a)
gi|662196919|ref|XP_008471512.1|	PREDICTED: paramyosin [Diaphorina citri]	ELEAAEDRADSAESNLSLIR					45.83	69.43	0.9993	2	2188.06	730.362	3	0.00238	1.09	1094	1113		FU_2015_0616_RJ_42_8a.51162.51162. File:"FU_2015_0616_RJ_42_8a.raw", NativeID:"controllerType=0 controllerNumber=1 scan=51162"	Mudpit_FU_2015_0616_RJ_42_8a (8a)
gi|662196919|ref|XP_008471512.1|	PREDICTED: paramyosin [Diaphorina citri]	LEQELAQFSSDYDEVTK					44.74	88.71	0.9989	2	2000.92	1001.47	2	0.00152	0.76	922	938		FU_2015_0616_RJ_36_11b.66843.66843. File:"FU_2015_0616_RJ_36_11b.raw", NativeID:"controllerType=0 controllerNumber=1 scan=66843"	Mudpit_FU_2015_0616_RJ_27_11A_150619194009 (11a)
gi|662196919|ref|XP_008471512.1|	PREDICTED: paramyosin [Diaphorina citri]	RAAEQAYEDAQAR					43.53	52.99	1	2	1477.69	739.853	2	0.000654	0.442	892	904		FU_2015_0616_RJ_40_4a.17722.17722. File:"FU_2015_0616_RJ_40_4a.raw", NativeID:"controllerType=0 controllerNumber=1 scan=17722"	Mudpit_FU_2015_0616_RJ_40_4a (4a)
gi|662196919|ref|XP_008471512.1|	PREDICTED: paramyosin [Diaphorina citri]	ELEAAEDR					41.92	45.16	0.99	2	931.425	466.72	2	1.01e-05	0.0108	1094	1101		FU_2015_0616_RJ_51_8b.11560.11560. File:"FU_2015_0616_RJ_51_8b.raw", NativeID:"controllerType=0 controllerNumber=1 scan=11560"	Mudpit_FU_2015_0616_RJ_42_8a (8a)
gi|662196919|ref|XP_008471512.1|	PREDICTED: paramyosin [Diaphorina citri]	TFVTTSSVPGSqVYmVQETR	Q12 Deamidated, M15 Oxidation	77%, 100%	11.98, 1,000.00	90.35	45.06	56.99	0.9995	2	3349.61	1117.55	3	1120	-144	1118	1137		FU_2015_0616_RJ_43_7a.48406.48406. File:"FU_2015_0616_RJ_43_7a.raw", NativeID:"controllerType=0 controllerNumber=1 scan=48406"	Mudpit_FU_2015_0616_RJ_43_7a (7a)
gi|662196919|ref|XP_008471512.1|	PREDICTED: paramyosin [Diaphorina citri]	INELQTININLSASR					42.78	48.61	0.999	2	3369.82	843.463	4	1680	97.3	905	919		FU_2015_0616_RJ_43_7a.60766.60766. File:"FU_2015_0616_RJ_43_7a.raw", NativeID:"controllerType=0 controllerNumber=1 scan=60766"	Mudpit_FU_2015_0616_RJ_43_7a (7a)
gi|662196919|ref|XP_008471512.1|	PREDICTED: paramyosin [Diaphorina citri]	AAEQAYEDAQAR					42.27	41.84	0.9817	2	2643.18	661.802	4	1320	-2.4	893	904		FU_2015_0616_RJ_63_2b.16134.16134. File:"FU_2015_0616_RJ_63_2b.raw", NativeID:"controllerType=0 controllerNumber=1 scan=16134"	Mudpit_FU_2015_0616_RJ_46_2a (2a)
gi|662196919|ref|XP_008471512.1|	PREDICTED: paramyosin [Diaphorina citri]	SQLAGQLEDAR					44.25	67.08	0.9995	2	1187.6	594.806	2	1	0.96	504	514		FU_2015_0616_RJ_51_8b.29598.29598. File:"FU_2015_0616_RJ_51_8b.raw", NativeID:"controllerType=0 controllerNumber=1 scan=29598"	Mudpit_FU_2015_0616_RJ_42_8a (8a)
gi|662196919|ref|XP_008471512.1|	PREDICTED: paramyosin [Diaphorina citri]	ADSAESNLSLIR					46.08	86.43	0.999	2	1274.65	638.331	2	3.21e-05	0.0251	1102	1113		FU_2015_0616_RJ_42_8a.44413.44413. File:"FU_2015_0616_RJ_42_8a.raw", NativeID:"controllerType=0 controllerNumber=1 scan=44413"	Mudpit_FU_2015_0616_RJ_42_8a (8a)
gi|662196919|ref|XP_008471512.1|	PREDICTED: paramyosin [Diaphorina citri]	QLQEQEGLSSQSVTR					45.77	88.54	0.9824	2	2533.25	845.424	3	844	47.1	1073	1087		FU_2015_0616_RJ_17_5a.26305.26305. File:"FU_2015_0616_RJ_17_5a.raw", NativeID:"controllerType=0 controllerNumber=1 scan=26305"	Mudpit_FU_2015_0616_RJ_17_5a (5a)
gi|662196919|ref|XP_008471512.1|	PREDICTED: paramyosin [Diaphorina citri]	ADLSVQVIGLQER					42.91	40.98	0.9976	2	1426.78	714.397	2	0.00098	0.686	104	116		FU_2015_0616_RJ_43_7a.55548.55548. File:"FU_2015_0616_RJ_43_7a.raw", NativeID:"controllerType=0 controllerNumber=1 scan=55548"	Mudpit_FU_2015_0616_RJ_43_7a (7a)
gi|662196919|ref|XP_008471512.1|	PREDICTED: paramyosin [Diaphorina citri]	ADSAESNLSLIR					46.07	79.66	0.9985	2	1274.65	638.331	2	0.000766	0.601	1102	1113		FU_2015_0616_RJ_13_4b.35158.35158. File:"FU_2015_0616_RJ_13_4b.raw", NativeID:"controllerType=0 controllerNumber=1 scan=35158"	Mudpit_FU_2015_0616_RJ_40_4a (4a)
gi|662196919|ref|XP_008471512.1|	PREDICTED: paramyosin [Diaphorina citri]	SQLAGQLEDARR					40.79	30.75	0.9861	2	1342.7	448.572	3	4.91e-05	0.0365	504	515		FU_2015_0616_RJ_55_10b.25372.25372. File:"FU_2015_0616_RJ_55_10b.raw", NativeID:"controllerType=0 controllerNumber=1 scan=25372"	Mudpit_FU_2015_0616_RJ_64_10a (10a)
gi|662196919|ref|XP_008471512.1|	PREDICTED: paramyosin [Diaphorina citri]	AAEQAYEDAQAR					39.03	53.57	0.9999	2	1321.59	441.537	3	-4.94e-06	-0.00374	893	904		FU_2015_0616_RJ_55_10b.18088.18088. File:"FU_2015_0616_RJ_55_10b.raw", NativeID:"controllerType=0 controllerNumber=1 scan=18088"	Mudpit_FU_2015_0616_RJ_64_10a (10a)
gi|662196919|ref|XP_008471512.1|	PREDICTED: paramyosin [Diaphorina citri]	LSQENLELTK					43.75	73.21	0.9997	2	1173.62	587.819	2	-0.00015	-0.128	478	487		FU_2015_0616_RJ_55_10b.33989.33989. File:"FU_2015_0616_RJ_55_10b.raw", NativeID:"controllerType=0 controllerNumber=1 scan=33989"	Mudpit_FU_2015_0616_RJ_64_10a (10a)
gi|662196919|ref|XP_008471512.1|	PREDICTED: paramyosin [Diaphorina citri]	AAEQAYEDAQAR					42.33	72.48	1	2	2643.18	661.803	4	1320	-1.75	893	904		FU_2015_0616_RJ_63_2b.16200.16200. File:"FU_2015_0616_RJ_63_2b.raw", NativeID:"controllerType=0 controllerNumber=1 scan=16200"	Mudpit_FU_2015_0616_RJ_46_2a (2a)
gi|662196919|ref|XP_008471512.1|	PREDICTED: paramyosin [Diaphorina citri]	INELQTININLSASR					39.99	46.6	0.9977	2	1684.91	562.645	3	0.00346	2.05	905	919		FU_2015_0616_RJ_27_11A_150619194009.63798.63798. File:"FU_2015_0616_RJ_27_11A_150619194009.raw", NativeID:"controllerType=0 controllerNumber=1 scan=63798"	Mudpit_FU_2015_0616_RJ_27_11A_150619194009 (11a)
gi|662196919|ref|XP_008471512.1|	PREDICTED: paramyosin [Diaphorina citri]	TFVTTSSVPGSQVYMVQETR					43.25	100.3	0.9646	2	4432.16	1109.05	4	2220	11.3	1118	1137		FU_2015_0616_RJ_40_4a.60811.60811. File:"FU_2015_0616_RJ_40_4a.raw", NativeID:"controllerType=0 controllerNumber=1 scan=60811"	Mudpit_FU_2015_0616_RJ_40_4a (4a)
gi|662196919|ref|XP_008471512.1|	PREDICTED: paramyosin [Diaphorina citri]	LEQELAQFSSDYDEVTK					40.6	50.12	0.9998	2	2000.92	667.982	3	0.00102	0.51	922	938		FU_2015_0616_RJ_59_12b.71818.71818. File:"FU_2015_0616_RJ_59_12b.raw", NativeID:"controllerType=0 controllerNumber=1 scan=71818"	Mudpit_FU_2015_0616_RJ_62_12a (12a)
gi|662196919|ref|XP_008471512.1|	PREDICTED: paramyosin [Diaphorina citri]	AAEQAYEDAQAR					42.38	57.02	0.9994	2	2643.18	661.803	4	1320	-1.39	893	904		FU_2015_0616_RJ_43_7a.16918.16918. File:"FU_2015_0616_RJ_43_7a.raw", NativeID:"controllerType=0 controllerNumber=1 scan=16918"	Mudpit_FU_2015_0616_RJ_43_7a (7a)
gi|662196919|ref|XP_008471512.1|	PREDICTED: paramyosin [Diaphorina citri]	ANYDnALR	N5 Deamidated	1	33.45	44.89	44.56	36.15	0.9662	2	1404.65	469.222	3	468	-42.1	882	889		FU_2015_0616_RJ_55_10b.19783.19783. File:"FU_2015_0616_RJ_55_10b.raw", NativeID:"controllerType=0 controllerNumber=1 scan=19783"	Mudpit_FU_2015_0616_RJ_64_10a (10a)
gi|662196919|ref|XP_008471512.1|	PREDICTED: paramyosin [Diaphorina citri]	AKLEQELAQFSSDYDEVTK					45.89	73.72	0.9986	2	2200.06	734.359	3	0.00198	0.899	920	938		FU_2015_0616_RJ_40_4a.76888.76888. File:"FU_2015_0616_RJ_40_4a.raw", NativeID:"controllerType=0 controllerNumber=1 scan=76888"	Mudpit_FU_2015_0616_RJ_40_4a (4a)
gi|662196919|ref|XP_008471512.1|	PREDICTED: paramyosin [Diaphorina citri]	TFVTTSSVPGSQVYMVQETR					43.25	100	0.9649	2	4432.16	1109.05	4	2220	11.3	1118	1137		FU_2015_0616_RJ_40_4a.60494.60494. File:"FU_2015_0616_RJ_40_4a.raw", NativeID:"controllerType=0 controllerNumber=1 scan=60494"	Mudpit_FU_2015_0616_RJ_40_4a (4a)
gi|662196919|ref|XP_008471512.1|	PREDICTED: paramyosin [Diaphorina citri]	AAEQAYEDAQAR					42.4	59.22	0.9992	2	1321.59	661.803	2	0.00178	1.35	893	904		FU_2015_0616_RJ_62_12a.13747.13747. File:"FU_2015_0616_RJ_62_12a.raw", NativeID:"controllerType=0 controllerNumber=1 scan=13747"	Mudpit_FU_2015_0616_RJ_62_12a (12a)
gi|662196919|ref|XP_008471512.1|	PREDICTED: paramyosin [Diaphorina citri]	LAAEYAQFR					43.54	57.41	0.9986	2	2135.08	534.777	4	1070	-171	341	349		FU_2015_0616_RJ_60_1a.29690.29690. File:"FU_2015_0616_RJ_60_1a.raw", NativeID:"controllerType=0 controllerNumber=1 scan=29690"	Mudpit_FU_2015_0616_RJ_60_1a (1a)
gi|662196919|ref|XP_008471512.1|	PREDICTED: paramyosin [Diaphorina citri]	AAEQAYEDAQAR					42.28	44.26	0.9984	2	1321.59	661.802	2	-5.19e-05	-0.0393	893	904		FU_2015_0616_RJ_65_1b.18680.18680. File:"FU_2015_0616_RJ_65_1b.raw", NativeID:"controllerType=0 controllerNumber=1 scan=18680"	Mudpit_FU_2015_0616_RJ_60_1a (1a)
gi|662196919|ref|XP_008471512.1|	PREDICTED: paramyosin [Diaphorina citri]	LQEQEEHIETLVVK					42.47	82.55	0.9992	2	1693.89	847.952	2	0.000264	0.156	177	190		FU_2015_0616_RJ_52_9a.42253.42253. File:"FU_2015_0616_RJ_52_9a.raw", NativeID:"controllerType=0 controllerNumber=1 scan=42253"	Mudpit_FU_2015_0616_RJ_52_9a (9a)
gi|662196919|ref|XP_008471512.1|	PREDICTED: paramyosin [Diaphorina citri]	RAAEQAYEDAQAR					40.65	52.36	1	2	1477.69	493.571	3	0.000244	0.165	892	904		FU_2015_0616_RJ_42_8a.15417.15417. File:"FU_2015_0616_RJ_42_8a.raw", NativeID:"controllerType=0 controllerNumber=1 scan=15417"	Mudpit_FU_2015_0616_RJ_42_8a (8a)
gi|662196919|ref|XP_008471512.1|	PREDICTED: paramyosin [Diaphorina citri]	ELEAAEDR					41.91	36.82	0.99	2	931.425	466.72	2	0.000192	0.206	1094	1101		FU_2015_0616_RJ_51_8b.11372.11372. File:"FU_2015_0616_RJ_51_8b.raw", NativeID:"controllerType=0 controllerNumber=1 scan=11372"	Mudpit_FU_2015_0616_RJ_42_8a (8a)
gi|662196919|ref|XP_008471512.1|	PREDICTED: paramyosin [Diaphorina citri]	YQKVTIDLK					41.09	43.32	0.9981	2	1106.63	554.324	2	-0.000128	-0.116	947	955		FU_2015_0616_RJ_15_7b.21868.21868. File:"FU_2015_0616_RJ_15_7b.raw", NativeID:"controllerType=0 controllerNumber=1 scan=21868"	Mudpit_FU_2015_0616_RJ_43_7a (7a)
gi|662196919|ref|XP_008471512.1|	PREDICTED: paramyosin [Diaphorina citri]	QLQEQEGLSSQSVTR					41.65	70.37	0.9993	2	1688.83	563.952	3	0.000265	0.157	1073	1087		FU_2015_0616_RJ_34_3a.26568.26568. File:"FU_2015_0616_RJ_34_3a.raw", NativeID:"controllerType=0 controllerNumber=1 scan=26568"	Mudpit_FU_2015_0616_RJ_34_3a (3a)
gi|662196919|ref|XP_008471512.1|	PREDICTED: paramyosin [Diaphorina citri]	LLQEDLESERELR					45.09	48.04	0.9995	2	1628.84	815.427	2	0.00204	1.25	44	56		FU_2015_0616_RJ_59_12b.45167.45167. File:"FU_2015_0616_RJ_59_12b.raw", NativeID:"controllerType=0 controllerNumber=1 scan=45167"	Mudpit_FU_2015_0616_RJ_62_12a (12a)
gi|662196919|ref|XP_008471512.1|	PREDICTED: paramyosin [Diaphorina citri]	IISKLEAR					39.33	49.18	0.99	2	928.57	465.292	2	-0.000506	-0.544	1003	1010		FU_2015_0616_RJ_59_12b.18276.18276. File:"FU_2015_0616_RJ_59_12b.raw", NativeID:"controllerType=0 controllerNumber=1 scan=18276"	Mudpit_FU_2015_0616_RJ_62_12a (12a)
gi|662196919|ref|XP_008471512.1|	PREDICTED: paramyosin [Diaphorina citri]	KLSDDLHDAR					45.75	41.83	0.9915	2	2337.17	585.299	4	1170	173	284	293		FU_2015_0616_RJ_42_8a.15714.15714. File:"FU_2015_0616_RJ_42_8a.raw", NativeID:"controllerType=0 controllerNumber=1 scan=15714"	Mudpit_FU_2015_0616_RJ_42_8a (8a)
gi|662196919|ref|XP_008471512.1|	PREDICTED: paramyosin [Diaphorina citri]	HTVETLHEEQER					45.51	75.28	0.9981	2	3013.41	754.361	4	1510	-131	956	967		FU_2015_0616_RJ_42_8a.10125.10125. File:"FU_2015_0616_RJ_42_8a.raw", NativeID:"controllerType=0 controllerNumber=1 scan=10125"	Mudpit_FU_2015_0616_RJ_42_8a (8a)
gi|662196919|ref|XP_008471512.1|	PREDICTED: paramyosin [Diaphorina citri]	LLQEDLESER					46.09	56.88	0.9995	2	1230.61	616.313	2	0.00132	1.07	44	53		FU_2015_0616_RJ_51_8b.33873.33873. File:"FU_2015_0616_RJ_51_8b.raw", NativeID:"controllerType=0 controllerNumber=1 scan=33873"	Mudpit_FU_2015_0616_RJ_42_8a (8a)
gi|662196919|ref|XP_008471512.1|	PREDICTED: paramyosin [Diaphorina citri]	QLqEQEGLSSQSVTR	Q3 Deamidated	1	51.64	121.41	44.03	67.77	0.9997	2	1689.82	845.916	2	0.000394	0.233	1073	1087		FU_2015_0616_RJ_51_8b.28175.28175. File:"FU_2015_0616_RJ_51_8b.raw", NativeID:"controllerType=0 controllerNumber=1 scan=28175"	Mudpit_FU_2015_0616_RJ_42_8a (8a)
gi|662196919|ref|XP_008471512.1|	PREDICTED: paramyosin [Diaphorina citri]	DLELELDEEK					43.79	46.25	0.9993	2	1231.58	616.798	2	-1.99e-05	-0.0162	1013	1022		FU_2015_0616_RJ_64_10a.53663.53663. File:"FU_2015_0616_RJ_64_10a.raw", NativeID:"controllerType=0 controllerNumber=1 scan=53663"	Mudpit_FU_2015_0616_RJ_64_10a (10a)
gi|662196919|ref|XP_008471512.1|	PREDICTED: paramyosin [Diaphorina citri]	TFVTTSSVPGSQVYMVQETR					41.45	50.45	0.9995	2	2216.08	739.701	3	0.00259	1.17	1118	1137		FU_2015_0616_RJ_27_11A_150619194009.57287.57287. File:"FU_2015_0616_RJ_27_11A_150619194009.raw", NativeID:"controllerType=0 controllerNumber=1 scan=57287"	Mudpit_FU_2015_0616_RJ_27_11A_150619194009 (11a)
gi|662196919|ref|XP_008471512.1|	PREDICTED: paramyosin [Diaphorina citri]	AAEQAYEDAQAR					42.36	59.8	1	2	1321.59	661.803	2	0.00105	0.791	893	904		FU_2015_0616_RJ_17_5a.11643.11643. File:"FU_2015_0616_RJ_17_5a.raw", NativeID:"controllerType=0 controllerNumber=1 scan=11643"	Mudpit_FU_2015_0616_RJ_17_5a (5a)
gi|662196919|ref|XP_008471512.1|	PREDICTED: paramyosin [Diaphorina citri]	LSQENLELTkEVQDLK	K10 Methyl	0.78	11.6	45.94	44.21	31.04	0.9833	2	1900.02	634.346	3	0.00131	0.688	478	493		FU_2015_0616_RJ_27_11A_150619194009.63799.63799. File:"FU_2015_0616_RJ_27_11A_150619194009.raw", NativeID:"controllerType=0 controllerNumber=1 scan=63799"	Mudpit_FU_2015_0616_RJ_27_11A_150619194009 (11a)
gi|662196919|ref|XP_008471512.1|	PREDICTED: paramyosin [Diaphorina citri]	RAAEQAYEDAQAR					43.52	27.97	0.9711	2	1477.69	739.853	2	0.000776	0.525	892	904		FU_2015_0616_RJ_51_8b.15583.15583. File:"FU_2015_0616_RJ_51_8b.raw", NativeID:"controllerType=0 controllerNumber=1 scan=15583"	Mudpit_FU_2015_0616_RJ_42_8a (8a)
gi|662196919|ref|XP_008471512.1|	PREDICTED: paramyosin [Diaphorina citri]	AnGDALSWK	N2 Deamidated	1	1000	80.84	43.27	40.62	0.9975	2	961.45	481.733	2	-0.000112	-0.116	144	152		FU_2015_0616_RJ_59_12b.43453.43453. File:"FU_2015_0616_RJ_59_12b.raw", NativeID:"controllerType=0 controllerNumber=1 scan=43453"	Mudpit_FU_2015_0616_RJ_62_12a (12a)
gi|662196919|ref|XP_008471512.1|	PREDICTED: paramyosin [Diaphorina citri]	ADSAESNLSLIR					46.12	52.07	1	2	2549.3	638.332	4	1270	71.8	1102	1113		FU_2015_0616_RJ_09_6b.24275.24275. File:"FU_2015_0616_RJ_09_6b.raw", NativeID:"controllerType=0 controllerNumber=1 scan=24275"	Mudpit_FU_2015_0616_RJ_54_6a (6a)
gi|662196919|ref|XP_008471512.1|	PREDICTED: paramyosin [Diaphorina citri]	TFVTTSSVPGSQVYMVQETR					41.46	54.57	0.9996	2	2216.08	739.701	3	0.00222	1	1118	1137		FU_2015_0616_RJ_27_11A_150619194009.57510.57510. File:"FU_2015_0616_RJ_27_11A_150619194009.raw", NativeID:"controllerType=0 controllerNumber=1 scan=57510"	Mudpit_FU_2015_0616_RJ_27_11A_150619194009 (11a)
gi|662196919|ref|XP_008471512.1|	PREDICTED: paramyosin [Diaphorina citri]	AAEQAYEDAQAR					42.34	78.21	0.9997	2	1321.59	661.803	2	0.000802	0.606	893	904		FU_2015_0616_RJ_63_2b.16264.16264. File:"FU_2015_0616_RJ_63_2b.raw", NativeID:"controllerType=0 controllerNumber=1 scan=16264"	Mudpit_FU_2015_0616_RJ_46_2a (2a)
gi|662196919|ref|XP_008471512.1|	PREDICTED: paramyosin [Diaphorina citri]	QLqEQEGLSSQSVTR	Q3 Deamidated	0.99	17.32	60.01	44.03	82.91	0.9966	2	3379.63	845.916	4	1690	65	1073	1087		FU_2015_0616_RJ_51_8b.28287.28287. File:"FU_2015_0616_RJ_51_8b.raw", NativeID:"controllerType=0 controllerNumber=1 scan=28287"	Mudpit_FU_2015_0616_RJ_42_8a (8a)
gi|662196919|ref|XP_008471512.1|	PREDICTED: paramyosin [Diaphorina citri]	NTIAELTR					45.68	39.33	0.99	2	916.498	459.256	2	-3.19e-05	-0.0348	294	301		FU_2015_0616_RJ_34_3a.31041.31041. File:"FU_2015_0616_RJ_34_3a.raw", NativeID:"controllerType=0 controllerNumber=1 scan=31041"	Mudpit_FU_2015_0616_RJ_34_3a (3a)
gi|662196919|ref|XP_008471512.1|	PREDICTED: paramyosin [Diaphorina citri]	ADSAESNLSLIR					46.07	95.79	0.9976	2	1274.65	638.331	2	-8.99e-05	-0.0705	1102	1113		FU_2015_0616_RJ_42_8a.44221.44221. File:"FU_2015_0616_RJ_42_8a.raw", NativeID:"controllerType=0 controllerNumber=1 scan=44221"	Mudpit_FU_2015_0616_RJ_42_8a (8a)
gi|662196919|ref|XP_008471512.1|	PREDICTED: paramyosin [Diaphorina citri]	LLQEDLESERELR					41.6	31.77	0.9898	2	1628.84	543.953	3	0.000377	0.231	44	56		FU_2015_0616_RJ_64_10a.41555.41555. File:"FU_2015_0616_RJ_64_10a.raw", NativeID:"controllerType=0 controllerNumber=1 scan=41555"	Mudpit_FU_2015_0616_RJ_64_10a (10a)
gi|662196919|ref|XP_008471512.1|	PREDICTED: paramyosin [Diaphorina citri]	INELQTINInLSASR	N10 Deamidated	0.99	14.89	56.16	42.21	62.48	0.9988	2	3371.8	843.956	4	1690	93	905	919		FU_2015_0616_RJ_36_11b.64221.64221. File:"FU_2015_0616_RJ_36_11b.raw", NativeID:"controllerType=0 controllerNumber=1 scan=64221"	Mudpit_FU_2015_0616_RJ_27_11A_150619194009 (11a)
gi|662196919|ref|XP_008471512.1|	PREDICTED: paramyosin [Diaphorina citri]	LLQEDLESER					46.11	58.69	0.9999	2	1230.61	616.312	2	0.000224	0.182	44	53		FU_2015_0616_RJ_55_10b.34906.34906. File:"FU_2015_0616_RJ_55_10b.raw", NativeID:"controllerType=0 controllerNumber=1 scan=34906"	Mudpit_FU_2015_0616_RJ_64_10a (10a)
gi|662196919|ref|XP_008471512.1|	PREDICTED: paramyosin [Diaphorina citri]	AAEQAYEDAQAR					42.25	57.13	0.9974	2	2643.18	661.802	4	1320	-2.68	893	904		FU_2015_0616_RJ_65_1b.19032.19032. File:"FU_2015_0616_RJ_65_1b.raw", NativeID:"controllerType=0 controllerNumber=1 scan=19032"	Mudpit_FU_2015_0616_RJ_60_1a (1a)
gi|662196919|ref|XP_008471512.1|	PREDICTED: paramyosin [Diaphorina citri]	LQEQEEHIETLVVK					42.53	86.29	0.9981	2	1693.89	847.951	2	-0.000468	-0.276	177	190		FU_2015_0616_RJ_52_9a.42040.42040. File:"FU_2015_0616_RJ_52_9a.raw", NativeID:"controllerType=0 controllerNumber=1 scan=42040"	Mudpit_FU_2015_0616_RJ_52_9a (9a)
gi|662196919|ref|XP_008471512.1|	PREDICTED: paramyosin [Diaphorina citri]	AKLEQELAQFSSDYDEVTK					45.89	71.17	0.9989	2	2200.06	734.359	3	0.00198	0.899	920	938		FU_2015_0616_RJ_40_4a.76780.76780. File:"FU_2015_0616_RJ_40_4a.raw", NativeID:"controllerType=0 controllerNumber=1 scan=76780"	Mudpit_FU_2015_0616_RJ_40_4a (4a)
gi|662196919|ref|XP_008471512.1|	PREDICTED: paramyosin [Diaphorina citri]	QLQEQEGLSSQSVTR					41.65	53.29	1	2	1688.83	563.952	3	0.000631	0.373	1073	1087		FU_2015_0616_RJ_52_9a.26647.26647. File:"FU_2015_0616_RJ_52_9a.raw", NativeID:"controllerType=0 controllerNumber=1 scan=26647"	Mudpit_FU_2015_0616_RJ_52_9a (9a)
gi|662196919|ref|XP_008471512.1|	PREDICTED: paramyosin [Diaphorina citri]	VNLENSTYLK					43.57	51.51	1	2	1179.61	590.814	2	0.000296	0.251	494	503		FU_2015_0616_RJ_59_12b.43383.43383. File:"FU_2015_0616_RJ_59_12b.raw", NativeID:"controllerType=0 controllerNumber=1 scan=43383"	Mudpit_FU_2015_0616_RJ_62_12a (12a)
gi|662196919|ref|XP_008471512.1|	PREDICTED: paramyosin [Diaphorina citri]	HTVETLHEEQER					45.51	67.28	0.9986	2	3013.41	754.361	4	1510	-131	956	967		FU_2015_0616_RJ_42_8a.10173.10173. File:"FU_2015_0616_RJ_42_8a.raw", NativeID:"controllerType=0 controllerNumber=1 scan=10173"	Mudpit_FU_2015_0616_RJ_42_8a (8a)
gi|662196919|ref|XP_008471512.1|	PREDICTED: paramyosin [Diaphorina citri]	RAAEQAYEDAQAR					40.65	48.15	0.9998	2	1477.69	493.571	3	0.000244	0.165	892	904		FU_2015_0616_RJ_42_8a.15559.15559. File:"FU_2015_0616_RJ_42_8a.raw", NativeID:"controllerType=0 controllerNumber=1 scan=15559"	Mudpit_FU_2015_0616_RJ_42_8a (8a)
gi|662196919|ref|XP_008471512.1|	PREDICTED: paramyosin [Diaphorina citri]	AAEQAYEDAQAR					42.41	64.9	0.9986	2	2643.18	661.803	4	1320	-1.02	893	904		FU_2015_0616_RJ_40_4a.19831.19831. File:"FU_2015_0616_RJ_40_4a.raw", NativeID:"controllerType=0 controllerNumber=1 scan=19831"	Mudpit_FU_2015_0616_RJ_40_4a (4a)
gi|662196919|ref|XP_008471512.1|	PREDICTED: paramyosin [Diaphorina citri]	AAEQAYEDAQAR					42.41	57.46	0.9994	2	1321.59	661.803	2	0.0019	1.44	893	904		FU_2015_0616_RJ_35_9b.16326.16326. File:"FU_2015_0616_RJ_35_9b.raw", NativeID:"controllerType=0 controllerNumber=1 scan=16326"	Mudpit_FU_2015_0616_RJ_52_9a (9a)
gi|662196919|ref|XP_008471512.1|	PREDICTED: paramyosin [Diaphorina citri]	LEEVEAnAIVGGKR	N7 Deamidated	1	1000	100.64	40.92	51.97	1	2	1484.78	495.935	3	3.61e-05	0.0243	989	1002		FU_2015_0616_RJ_55_10b.29039.29039. File:"FU_2015_0616_RJ_55_10b.raw", NativeID:"controllerType=0 controllerNumber=1 scan=29039"	Mudpit_FU_2015_0616_RJ_64_10a (10a)
gi|662196919|ref|XP_008471512.1|	PREDICTED: paramyosin [Diaphorina citri]	AAEQAYEDAQAR					42.34	42.48	1	2	1321.59	661.802	2	0.000558	0.422	893	904		FU_2015_0616_RJ_17_5a.11469.11469. File:"FU_2015_0616_RJ_17_5a.raw", NativeID:"controllerType=0 controllerNumber=1 scan=11469"	Mudpit_FU_2015_0616_RJ_17_5a (5a)
gi|662196919|ref|XP_008471512.1|	PREDICTED: paramyosin [Diaphorina citri]	VNLENSTYLk	K10 Methyl	1	1000	39.93	43.22	36.02	0.98	2	2387.26	597.822	4	1190	160	494	503		FU_2015_0616_RJ_36_11b.47452.47452. File:"FU_2015_0616_RJ_36_11b.raw", NativeID:"controllerType=0 controllerNumber=1 scan=47452"	Mudpit_FU_2015_0616_RJ_27_11A_150619194009 (11a)
gi|662196919|ref|XP_008471512.1|	PREDICTED: paramyosin [Diaphorina citri]	LLQEDLESER					46.11	62.61	0.9997	2	1230.61	616.312	2	0.000224	0.182	44	53		FU_2015_0616_RJ_51_8b.34067.34067. File:"FU_2015_0616_RJ_51_8b.raw", NativeID:"controllerType=0 controllerNumber=1 scan=34067"	Mudpit_FU_2015_0616_RJ_42_8a (8a)
gi|662196919|ref|XP_008471512.1|	PREDICTED: paramyosin [Diaphorina citri]	AnGDALSWK	N2 Deamidated	1	1000	44.99	43.27	50.57	0.9991	2	1922.9	481.732	4	961	-86.6	144	152		FU_2015_0616_RJ_59_12b.44297.44297. File:"FU_2015_0616_RJ_59_12b.raw", NativeID:"controllerType=0 controllerNumber=1 scan=44297"	Mudpit_FU_2015_0616_RJ_62_12a (12a)
gi|662196919|ref|XP_008471512.1|	PREDICTED: paramyosin [Diaphorina citri]	VNLEnSTYLK	N5 Deamidated	1	64.54	91.22	45.76	54.65	1	2	1180.6	591.307	2	0.002	1.69	494	503		FU_2015_0616_RJ_42_8a.42984.42984. File:"FU_2015_0616_RJ_42_8a.raw", NativeID:"controllerType=0 controllerNumber=1 scan=42984"	Mudpit_FU_2015_0616_RJ_42_8a (8a)
gi|662196919|ref|XP_008471512.1|	PREDICTED: paramyosin [Diaphorina citri]	LEQELAQFSSDYDEVTK					44.8	54.89	1	2	4001.85	1001.47	4	2000	122	922	938		FU_2015_0616_RJ_36_11b.67174.67174. File:"FU_2015_0616_RJ_36_11b.raw", NativeID:"controllerType=0 controllerNumber=1 scan=67174"	Mudpit_FU_2015_0616_RJ_27_11A_150619194009 (11a)
gi|662196919|ref|XP_008471512.1|	PREDICTED: paramyosin [Diaphorina citri]	LDETLALYEQAQR					45.86	35.55	0.9756	2	3097.56	775.396	4	1550	-141	240	252		FU_2015_0616_RJ_59_12b.59846.59846. File:"FU_2015_0616_RJ_59_12b.raw", NativeID:"controllerType=0 controllerNumber=1 scan=59846"	Mudpit_FU_2015_0616_RJ_62_12a (12a)
gi|662196919|ref|XP_008471512.1|	PREDICTED: paramyosin [Diaphorina citri]	TFVTTSSVPGSQVYMVQETR					43.24	102.1	0.9617	2	4432.16	1109.05	4	2220	11.2	1118	1137		FU_2015_0616_RJ_40_4a.60712.60712. File:"FU_2015_0616_RJ_40_4a.raw", NativeID:"controllerType=0 controllerNumber=1 scan=60712"	Mudpit_FU_2015_0616_RJ_40_4a (4a)
gi|662196919|ref|XP_008471512.1|	PREDICTED: paramyosin [Diaphorina citri]	ELEAAEDR					41.92	51.68	0.99	2	931.425	466.72	2	0.000132	0.142	1094	1101		FU_2015_0616_RJ_51_8b.11427.11427. File:"FU_2015_0616_RJ_51_8b.raw", NativeID:"controllerType=0 controllerNumber=1 scan=11427"	Mudpit_FU_2015_0616_RJ_42_8a (8a)
gi|662196919|ref|XP_008471512.1|	PREDICTED: paramyosin [Diaphorina citri]	ANYDnALR	N5 Deamidated	1	44.73	71.31	44.61	38.23	0.99	2	936.43	469.222	2	0.000308	0.329	882	889		FU_2015_0616_RJ_42_8a.24242.24242. File:"FU_2015_0616_RJ_42_8a.raw", NativeID:"controllerType=0 controllerNumber=1 scan=24242"	Mudpit_FU_2015_0616_RJ_42_8a (8a)
gi|662196919|ref|XP_008471512.1|	PREDICTED: paramyosin [Diaphorina citri]	AnGDALSWK	N2 Deamidated	1	1000	56.98	43.22	51.77	1	2	1922.9	481.732	4	961	-86.8	144	152		FU_2015_0616_RJ_15_7b.24685.24685. File:"FU_2015_0616_RJ_15_7b.raw", NativeID:"controllerType=0 controllerNumber=1 scan=24685"	Mudpit_FU_2015_0616_RJ_43_7a (7a)
gi|662196919|ref|XP_008471512.1|	PREDICTED: paramyosin [Diaphorina citri]	LSQENLELTKEVQDLK					40.42	59.72	0.9996	2	1886	629.675	3	0.0017	0.902	478	493		FU_2015_0616_RJ_42_8a.53974.53974. File:"FU_2015_0616_RJ_42_8a.raw", NativeID:"controllerType=0 controllerNumber=1 scan=53974"	Mudpit_FU_2015_0616_RJ_42_8a (8a)
gi|662196919|ref|XP_008471512.1|	PREDICTED: paramyosin [Diaphorina citri]	HQEVInDYQEQLDSVAK	N6 Deamidated	0.99	20.57	71.09	40.93	32.6	0.9906	2	2015.94	672.989	3	-3.89e-05	-0.0193	625	641		FU_2015_0616_RJ_64_10a.46522.46522. File:"FU_2015_0616_RJ_64_10a.raw", NativeID:"controllerType=0 controllerNumber=1 scan=46522"	Mudpit_FU_2015_0616_RJ_64_10a (10a)
gi|662196919|ref|XP_008471512.1|	PREDICTED: paramyosin [Diaphorina citri]	RAAEQAYEDAQAR					43.51	33.6	0.9697	2	2955.38	739.853	4	1480	-112	892	904		FU_2015_0616_RJ_42_8a.15374.15374. File:"FU_2015_0616_RJ_42_8a.raw", NativeID:"controllerType=0 controllerNumber=1 scan=15374"	Mudpit_FU_2015_0616_RJ_42_8a (8a)
gi|662196919|ref|XP_008471512.1|	PREDICTED: paramyosin [Diaphorina citri]	LRDLELELDEEK					45.43	67.59	0.9998	2	1500.77	751.391	2	0.000448	0.298	1011	1022		FU_2015_0616_RJ_64_10a.48608.48608. File:"FU_2015_0616_RJ_64_10a.raw", NativeID:"controllerType=0 controllerNumber=1 scan=48608"	Mudpit_FU_2015_0616_RJ_64_10a (10a)
gi|662196919|ref|XP_008471512.1|	PREDICTED: paramyosin [Diaphorina citri]	AAEQAYEDAQAR					42.37	70.89	0.9995	2	1321.59	661.803	2	0.00117	0.883	893	904		FU_2015_0616_RJ_35_9b.16680.16680. File:"FU_2015_0616_RJ_35_9b.raw", NativeID:"controllerType=0 controllerNumber=1 scan=16680"	Mudpit_FU_2015_0616_RJ_52_9a (9a)
gi|662196919|ref|XP_008471512.1|	PREDICTED: paramyosin [Diaphorina citri]	ITEERYQK					44.03	27.24	0.9469	2	1065.55	533.78	2	-0.000122	-0.114	942	949		FU_2015_0616_RJ_64_10a.7896.7896. File:"FU_2015_0616_RJ_64_10a.raw", NativeID:"controllerType=0 controllerNumber=1 scan=7896"	Mudpit_FU_2015_0616_RJ_64_10a (10a)
gi|662196919|ref|XP_008471512.1|	PREDICTED: paramyosin [Diaphorina citri]	EQKDALAR					43.64	51.87	0.99	2	929.493	465.754	2	-0.000642	-0.69	273	280		FU_2015_0616_RJ_36_11b.5796.5796. File:"FU_2015_0616_RJ_36_11b.raw", NativeID:"controllerType=0 controllerNumber=1 scan=5796"	Mudpit_FU_2015_0616_RJ_27_11A_150619194009 (11a)
gi|662196919|ref|XP_008471512.1|	PREDICTED: paramyosin [Diaphorina citri]	VNLEnSTYLK	N5 Deamidated	1	64.54	89.08	45.8	55.09	0.9997	2	1180.6	591.306	2	-7.79e-05	-0.066	494	503		FU_2015_0616_RJ_42_8a.43080.43080. File:"FU_2015_0616_RJ_42_8a.raw", NativeID:"controllerType=0 controllerNumber=1 scan=43080"	Mudpit_FU_2015_0616_RJ_42_8a (8a)
gi|662196919|ref|XP_008471512.1|	PREDICTED: paramyosin [Diaphorina citri]	TRLSQENLELTK					43.96	64.57	0.9996	2	1430.77	716.394	2	0.00107	0.75	476	487		FU_2015_0616_RJ_51_8b.29780.29780. File:"FU_2015_0616_RJ_51_8b.raw", NativeID:"controllerType=0 controllerNumber=1 scan=29780"	Mudpit_FU_2015_0616_RJ_42_8a (8a)
gi|662196919|ref|XP_008471512.1|	PREDICTED: paramyosin [Diaphorina citri]	LEEVEANAIVGGKR					41.67	74.66	0.9995	2	1483.8	742.907	2	0.000576	0.388	989	1002		FU_2015_0616_RJ_27_11A_150619194009.33713.33713. File:"FU_2015_0616_RJ_27_11A_150619194009.raw", NativeID:"controllerType=0 controllerNumber=1 scan=33713"	Mudpit_FU_2015_0616_RJ_27_11A_150619194009 (11a)
