## Supplementary material for "Quantitative isotope-labeled crosslinker proteomics reveals developmental variation in protein interactions and posttranslational modifications in *Diaphorina citri*, the citrus greening insect vector": Table S6 (part 59 of 163)

### Sheet: Spectrum Report of PTM_percoll  (continued)
Table S6. All peptides identified from quantitative proteomics analysis, including posttranslational modification details. For modified peptides, modified amino acid residue is written in lowercase. Table represents peptide spectrum report exported from Scaffold proteomics software.
gi|662196919|ref|XP_008471512.1|	PREDICTED: paramyosin [Diaphorina citri]	ITEERYQK					44.03	27.67	0.9486	2	1065.55	533.78	2	-0.000122	-0.114	942	949		FU_2015_0616_RJ_43_7a.7718.7718. File:"FU_2015_0616_RJ_43_7a.raw", NativeID:"controllerType=0 controllerNumber=1 scan=7718"	Mudpit_FU_2015_0616_RJ_43_7a (7a)
gi|662196919|ref|XP_008471512.1|	PREDICTED: paramyosin [Diaphorina citri]	TFVTTSSVPGSQVYMVQETR					41.47	57.75	0.9997	2	2216.08	739.701	3	0.00149	0.671	1118	1137		FU_2015_0616_RJ_51_8b.56096.56096. File:"FU_2015_0616_RJ_51_8b.raw", NativeID:"controllerType=0 controllerNumber=1 scan=56096"	Mudpit_FU_2015_0616_RJ_42_8a (8a)
gi|662196919|ref|XP_008471512.1|	PREDICTED: paramyosin [Diaphorina citri]	LEQELAQFSSDYDEVTK					44.7	111.6	0.9869	2	4001.84	1001.47	4	2000	120	922	938		FU_2015_0616_RJ_36_11b.66732.66732. File:"FU_2015_0616_RJ_36_11b.raw", NativeID:"controllerType=0 controllerNumber=1 scan=66732"	Mudpit_FU_2015_0616_RJ_27_11A_150619194009 (11a)
gi|662196919|ref|XP_008471512.1|	PREDICTED: paramyosin [Diaphorina citri]	TFVTTSSVPGSQVYMVQETR					41.45	83.73	0.9921	2	2954.77	739.701	4	739	-106	1118	1137		FU_2015_0616_RJ_40_4a.60896.60896. File:"FU_2015_0616_RJ_40_4a.raw", NativeID:"controllerType=0 controllerNumber=1 scan=60896"	Mudpit_FU_2015_0616_RJ_40_4a (4a)
gi|662196919|ref|XP_008471512.1|	PREDICTED: paramyosin [Diaphorina citri]	ELEAAEDRADSAESNLSLIR					45.81	65.57	0.9996	2	2188.06	730.362	3	0.00184	0.838	1094	1113		FU_2015_0616_RJ_42_8a.50996.50996. File:"FU_2015_0616_RJ_42_8a.raw", NativeID:"controllerType=0 controllerNumber=1 scan=50996"	Mudpit_FU_2015_0616_RJ_42_8a (8a)
gi|662196919|ref|XP_008471512.1|	PREDICTED: paramyosin [Diaphorina citri]	SQLAGQLEDAR					45.91	63.24	0.9994	2	1186.6	594.305	2	0.00082	0.691	504	514		FU_2015_0616_RJ_65_1b.31134.31134. File:"FU_2015_0616_RJ_65_1b.raw", NativeID:"controllerType=0 controllerNumber=1 scan=31134"	Mudpit_FU_2015_0616_RJ_60_1a (1a)
gi|662196919|ref|XP_008471512.1|	PREDICTED: paramyosin [Diaphorina citri]	TFVTTSSVPGSQVYmVQETR	M15 Oxidation	1	1000	77.01	43.17	80.72	0.9984	2	4464.15	1117.04	4	2230	-0.348	1118	1137		FU_2015_0616_RJ_43_7a.48808.48808. File:"FU_2015_0616_RJ_43_7a.raw", NativeID:"controllerType=0 controllerNumber=1 scan=48808"	Mudpit_FU_2015_0616_RJ_43_7a (7a)
gi|662196919|ref|XP_008471512.1|	PREDICTED: paramyosin [Diaphorina citri]	TFVTTSSVPGSQVYMVQETR					43.22	44.07	0.9991	2	2216.08	1109.05	2	0.00156	0.704	1118	1137		FU_2015_0616_RJ_62_12a.55124.55124. File:"FU_2015_0616_RJ_62_12a.raw", NativeID:"controllerType=0 controllerNumber=1 scan=55124"	Mudpit_FU_2015_0616_RJ_62_12a (12a)
gi|662196919|ref|XP_008471512.1|	PREDICTED: paramyosin [Diaphorina citri]	ANGDALSWK					45.71	44.46	0.9963	2	1920.93	481.24	4	960	-76.9	144	152		FU_2015_0616_RJ_52_9a.35016.35016. File:"FU_2015_0616_RJ_52_9a.raw", NativeID:"controllerType=0 controllerNumber=1 scan=35016"	Mudpit_FU_2015_0616_RJ_52_9a (9a)
gi|662196919|ref|XP_008471512.1|	PREDICTED: paramyosin [Diaphorina citri]	ELEAAEDRADSAESNLSLIR					45.81	76.42	0.9993	2	2188.06	730.362	3	0.00184	0.838	1094	1113		FU_2015_0616_RJ_42_8a.51109.51109. File:"FU_2015_0616_RJ_42_8a.raw", NativeID:"controllerType=0 controllerNumber=1 scan=51109"	Mudpit_FU_2015_0616_RJ_42_8a (8a)
gi|662196919|ref|XP_008471512.1|	PREDICTED: paramyosin [Diaphorina citri]	LQEQEEHIETLVVK					40.74	43.02	0.999	2	1693.89	565.637	3	0.00129	0.761	177	190		FU_2015_0616_RJ_42_8a.42925.42925. File:"FU_2015_0616_RJ_42_8a.raw", NativeID:"controllerType=0 controllerNumber=1 scan=42925"	Mudpit_FU_2015_0616_RJ_42_8a (8a)
gi|662196919|ref|XP_008471512.1|	PREDICTED: paramyosin [Diaphorina citri]	TFVTTSSVPGSQVYMVQETR					41.46	70.47	0.9987	2	2216.08	739.701	3	0.0024	1.08	1118	1137		FU_2015_0616_RJ_40_4a.60583.60583. File:"FU_2015_0616_RJ_40_4a.raw", NativeID:"controllerType=0 controllerNumber=1 scan=60583"	Mudpit_FU_2015_0616_RJ_40_4a (4a)
gi|662196919|ref|XP_008471512.1|	PREDICTED: paramyosin [Diaphorina citri]	TFVTTSSVPGSQVYmVQETR	M15 Oxidation	1	1000	117.03	43.17	120.8	0.9793	2	4464.14	1117.04	4	2230	-0.567	1118	1137		FU_2015_0616_RJ_43_7a.48627.48627. File:"FU_2015_0616_RJ_43_7a.raw", NativeID:"controllerType=0 controllerNumber=1 scan=48627"	Mudpit_FU_2015_0616_RJ_43_7a (7a)
gi|662196919|ref|XP_008471512.1|	PREDICTED: paramyosin [Diaphorina citri]	YQKVTIDLK					41.18	30.68	0.9649	2	2213.27	554.324	4	1110	-172	947	955		FU_2015_0616_RJ_59_12b.37047.37047. File:"FU_2015_0616_RJ_59_12b.raw", NativeID:"controllerType=0 controllerNumber=1 scan=37047"	Mudpit_FU_2015_0616_RJ_62_12a (12a)
gi|662196919|ref|XP_008471512.1|	PREDICTED: paramyosin [Diaphorina citri]	TVIDITSHK					43.82	46.26	0.9989	2	1518.83	507.285	3	506	-66.9	85	93		FU_2015_0616_RJ_36_11b.23486.23486. File:"FU_2015_0616_RJ_36_11b.raw", NativeID:"controllerType=0 controllerNumber=1 scan=23486"	Mudpit_FU_2015_0616_RJ_27_11A_150619194009 (11a)
gi|662196919|ref|XP_008471512.1|	PREDICTED: paramyosin [Diaphorina citri]	ELEAAEDRADSAESNLSLIR					45.81	45.85	0.9991	2	2188.06	730.361	3	0.000554	0.253	1094	1113		FU_2015_0616_RJ_60_1a.42039.42039. File:"FU_2015_0616_RJ_60_1a.raw", NativeID:"controllerType=0 controllerNumber=1 scan=42039"	Mudpit_FU_2015_0616_RJ_60_1a (1a)
gi|662196919|ref|XP_008471512.1|	PREDICTED: paramyosin [Diaphorina citri]	LSQENLELTK					43.77	74.69	0.998	2	2347.25	587.82	4	1170	184	478	487		FU_2015_0616_RJ_43_7a.32420.32420. File:"FU_2015_0616_RJ_43_7a.raw", NativeID:"controllerType=0 controllerNumber=1 scan=32420"	Mudpit_FU_2015_0616_RJ_43_7a (7a)
gi|662196919|ref|XP_008471512.1|	PREDICTED: paramyosin [Diaphorina citri]	VNLENSTYLK					43.56	39.5	0.9972	2	1179.61	590.814	2	0.000784	0.664	494	503		FU_2015_0616_RJ_35_9b.35307.35307. File:"FU_2015_0616_RJ_35_9b.raw", NativeID:"controllerType=0 controllerNumber=1 scan=35307"	Mudpit_FU_2015_0616_RJ_52_9a (9a)
gi|662196919|ref|XP_008471512.1|	PREDICTED: paramyosin [Diaphorina citri]	TFVTTSSVPGSQVYMVQETR					43.25	116.6	0.9943	2	2216.08	1109.05	2	0.00107	0.484	1118	1137		FU_2015_0616_RJ_62_12a.54603.54603. File:"FU_2015_0616_RJ_62_12a.raw", NativeID:"controllerType=0 controllerNumber=1 scan=54603"	Mudpit_FU_2015_0616_RJ_62_12a (12a)
gi|662196919|ref|XP_008471512.1|	PREDICTED: paramyosin [Diaphorina citri]	AnYDNALR	N2 Deamidated	1	37.18	60.18	44.56	49.29	0.99	2	1872.86	469.222	4	936	-63.7	882	889		FU_2015_0616_RJ_55_10b.23565.23565. File:"FU_2015_0616_RJ_55_10b.raw", NativeID:"controllerType=0 controllerNumber=1 scan=23565"	Mudpit_FU_2015_0616_RJ_64_10a (10a)
gi|662196919|ref|XP_008471512.1|	PREDICTED: paramyosin [Diaphorina citri]	HTVETLHEEQER					45.52	79.3	0.996	2	3013.41	754.361	4	1510	-131	956	967		FU_2015_0616_RJ_40_4a.11379.11379. File:"FU_2015_0616_RJ_40_4a.raw", NativeID:"controllerType=0 controllerNumber=1 scan=11379"	Mudpit_FU_2015_0616_RJ_40_4a (4a)
gi|662196919|ref|XP_008471512.1|	PREDICTED: paramyosin [Diaphorina citri]	QLQEQEGLSSQSVTR					45.77	73.41	0.9995	2	1688.83	845.424	2	0.00101	0.598	1073	1087		FU_2015_0616_RJ_51_8b.25697.25697. File:"FU_2015_0616_RJ_51_8b.raw", NativeID:"controllerType=0 controllerNumber=1 scan=25697"	Mudpit_FU_2015_0616_RJ_42_8a (8a)
gi|662196919|ref|XP_008471512.1|	PREDICTED: paramyosin [Diaphorina citri]	INELQTInINLSASR	N8 Deamidated	1	30.7	110.31	42.31	71.27	0.9996	2	1685.9	843.955	2	0.000474	0.281	905	919		FU_2015_0616_RJ_36_11b.61507.61507. File:"FU_2015_0616_RJ_36_11b.raw", NativeID:"controllerType=0 controllerNumber=1 scan=61507"	Mudpit_FU_2015_0616_RJ_27_11A_150619194009 (11a)
gi|662196919|ref|XP_008471512.1|	PREDICTED: paramyosin [Diaphorina citri]	LSQENLELTKEVQDLK					40.5	54.46	1	2	1886	629.674	3	0.000601	0.319	478	493		FU_2015_0616_RJ_40_4a.57207.57207. File:"FU_2015_0616_RJ_40_4a.raw", NativeID:"controllerType=0 controllerNumber=1 scan=57207"	Mudpit_FU_2015_0616_RJ_40_4a (4a)
gi|662196919|ref|XP_008471512.1|	PREDICTED: paramyosin [Diaphorina citri]	SQLAGQLEDARR					40.87	37.22	0.9922	2	1342.7	448.572	3	-0.000317	-0.236	504	515		FU_2015_0616_RJ_32_3b.23599.23599. File:"FU_2015_0616_RJ_32_3b.raw", NativeID:"controllerType=0 controllerNumber=1 scan=23599"	Mudpit_FU_2015_0616_RJ_34_3a (3a)
gi|662196919|ref|XP_008471512.1|	PREDICTED: paramyosin [Diaphorina citri]	AAEQAYEDAQAR					42.34	37.4	0.968	2	2643.18	661.803	4	1320	-1.85	893	904		FU_2015_0616_RJ_43_7a.17582.17582. File:"FU_2015_0616_RJ_43_7a.raw", NativeID:"controllerType=0 controllerNumber=1 scan=17582"	Mudpit_FU_2015_0616_RJ_43_7a (7a)
gi|662196919|ref|XP_008471512.1|	PREDICTED: paramyosin [Diaphorina citri]	LEEVEANAIVGGKR					41.7	68.68	0.9996	2	1483.8	742.907	2	0.00021	0.141	989	1002		FU_2015_0616_RJ_42_8a.33617.33617. File:"FU_2015_0616_RJ_42_8a.raw", NativeID:"controllerType=0 controllerNumber=1 scan=33617"	Mudpit_FU_2015_0616_RJ_42_8a (8a)
gi|662196919|ref|XP_008471512.1|	PREDICTED: paramyosin [Diaphorina citri]	AAEQAYEDAQAR					42.34	56.21	0.9998	2	1321.59	661.803	2	0.000802	0.606	893	904		FU_2015_0616_RJ_62_12a.17477.17477. File:"FU_2015_0616_RJ_62_12a.raw", NativeID:"controllerType=0 controllerNumber=1 scan=17477"	Mudpit_FU_2015_0616_RJ_62_12a (12a)
gi|662196919|ref|XP_008471512.1|	PREDICTED: paramyosin [Diaphorina citri]	VNLENSTYLK					43.57	48.06	0.9989	2	2359.23	590.814	4	1180	172	494	503		FU_2015_0616_RJ_62_12a.36241.36241. File:"FU_2015_0616_RJ_62_12a.raw", NativeID:"controllerType=0 controllerNumber=1 scan=36241"	Mudpit_FU_2015_0616_RJ_62_12a (12a)
gi|662196919|ref|XP_008471512.1|	PREDICTED: paramyosin [Diaphorina citri]	ELEAAEDRADSAESNLSLIR					45.81	74.21	0.9994	2	2188.06	730.362	3	0.0022	1.01	1094	1113		FU_2015_0616_RJ_27_11A_150619194009.50880.50880. File:"FU_2015_0616_RJ_27_11A_150619194009.raw", NativeID:"controllerType=0 controllerNumber=1 scan=50880"	Mudpit_FU_2015_0616_RJ_27_11A_150619194009 (11a)
gi|662196919|ref|XP_008471512.1|	PREDICTED: paramyosin [Diaphorina citri]	ITEERYQK					44.04	30.05	0.9667	2	1065.55	533.78	2	-0.000308	-0.289	942	949		FU_2015_0616_RJ_64_10a.7866.7866. File:"FU_2015_0616_RJ_64_10a.raw", NativeID:"controllerType=0 controllerNumber=1 scan=7866"	Mudpit_FU_2015_0616_RJ_64_10a (10a)
gi|662196919|ref|XP_008471512.1|	PREDICTED: paramyosin [Diaphorina citri]	QLQEQEGLSSQSVTR					45.77	76.95	0.9978	2	3377.67	845.424	4	1690	71	1073	1087		FU_2015_0616_RJ_51_8b.40447.40447. File:"FU_2015_0616_RJ_51_8b.raw", NativeID:"controllerType=0 controllerNumber=1 scan=40447"	Mudpit_FU_2015_0616_RJ_42_8a (8a)
gi|662196919|ref|XP_008471512.1|	PREDICTED: paramyosin [Diaphorina citri]	ELEAAEDRADSAESNLSLIR					43.36	67.07	0.9998	2	2188.06	1095.04	2	0.00075	0.343	1094	1113		FU_2015_0616_RJ_64_10a.52399.52399. File:"FU_2015_0616_RJ_64_10a.raw", NativeID:"controllerType=0 controllerNumber=1 scan=52399"	Mudpit_FU_2015_0616_RJ_64_10a (10a)
gi|662196919|ref|XP_008471512.1|	PREDICTED: paramyosin [Diaphorina citri]	LSQENLELTk	K10 Methyl	1	1000	49.91	43.28	45.46	0.9992	2	1187.64	594.827	2	0.000192	0.162	478	487		FU_2015_0616_RJ_43_7a.35804.35804. File:"FU_2015_0616_RJ_43_7a.raw", NativeID:"controllerType=0 controllerNumber=1 scan=35804"	Mudpit_FU_2015_0616_RJ_43_7a (7a)
gi|662196919|ref|XP_008471512.1|	PREDICTED: paramyosin [Diaphorina citri]	TRLSQENLELTK					43.99	30.37	0.9816	2	1430.77	716.394	2	0.00022	0.154	476	487		FU_2015_0616_RJ_51_8b.29680.29680. File:"FU_2015_0616_RJ_51_8b.raw", NativeID:"controllerType=0 controllerNumber=1 scan=29680"	Mudpit_FU_2015_0616_RJ_42_8a (8a)
gi|662196919|ref|XP_008471512.1|	PREDICTED: paramyosin [Diaphorina citri]	VNLEnSTYLK	N5 Deamidated	1	88.3	88.63	45.79	51.56	0.9995	2	1180.6	591.306	2	-0.000322	-0.272	494	503		FU_2015_0616_RJ_42_8a.40357.40357. File:"FU_2015_0616_RJ_42_8a.raw", NativeID:"controllerType=0 controllerNumber=1 scan=40357"	Mudpit_FU_2015_0616_RJ_42_8a (8a)
gi|662196919|ref|XP_008471512.1|	PREDICTED: paramyosin [Diaphorina citri]	LRDLELELDEEK					45.6	31.11	0.9774	2	1500.77	501.263	3	-0.000205	-0.136	1011	1022		FU_2015_0616_RJ_35_9b.43690.43690. File:"FU_2015_0616_RJ_35_9b.raw", NativeID:"controllerType=0 controllerNumber=1 scan=43690"	Mudpit_FU_2015_0616_RJ_52_9a (9a)
gi|662196919|ref|XP_008471512.1|	PREDICTED: paramyosin [Diaphorina citri]	LEQELAQFSSDYDEVTK					44.69	83.06	0.9974	2	4001.84	1001.47	4	2000	119	922	938		FU_2015_0616_RJ_36_11b.67065.67065. File:"FU_2015_0616_RJ_36_11b.raw", NativeID:"controllerType=0 controllerNumber=1 scan=67065"	Mudpit_FU_2015_0616_RJ_27_11A_150619194009 (11a)
gi|662196919|ref|XP_008471512.1|	PREDICTED: paramyosin [Diaphorina citri]	AAEQAYEDAQAR					42.33	80.97	0.9972	2	1321.59	661.803	2	0.000924	0.699	893	904		FU_2015_0616_RJ_40_4a.19915.19915. File:"FU_2015_0616_RJ_40_4a.raw", NativeID:"controllerType=0 controllerNumber=1 scan=19915"	Mudpit_FU_2015_0616_RJ_40_4a (4a)
gi|662196919|ref|XP_008471512.1|	PREDICTED: paramyosin [Diaphorina citri]	ELEAAEDRADSAESNLSLIR					45.81	67.5	0.9996	2	2188.06	730.362	3	0.00184	0.838	1094	1113		FU_2015_0616_RJ_27_11A_150619194009.50770.50770. File:"FU_2015_0616_RJ_27_11A_150619194009.raw", NativeID:"controllerType=0 controllerNumber=1 scan=50770"	Mudpit_FU_2015_0616_RJ_27_11A_150619194009 (11a)
gi|662196919|ref|XP_008471512.1|	PREDICTED: paramyosin [Diaphorina citri]	EQKDALAR					43.59	50.77	0.99	2	929.493	465.754	2	-0.000214	-0.23	273	280		FU_2015_0616_RJ_43_7a.5693.5693. File:"FU_2015_0616_RJ_43_7a.raw", NativeID:"controllerType=0 controllerNumber=1 scan=5693"	Mudpit_FU_2015_0616_RJ_43_7a (7a)
gi|662196919|ref|XP_008471512.1|	PREDICTED: paramyosin [Diaphorina citri]	SQLAGQLEDAR					45.9	72.27	0.9992	2	1186.59	594.305	2	0.000576	0.485	504	514		FU_2015_0616_RJ_65_1b.31075.31075. File:"FU_2015_0616_RJ_65_1b.raw", NativeID:"controllerType=0 controllerNumber=1 scan=31075"	Mudpit_FU_2015_0616_RJ_60_1a (1a)
gi|662196919|ref|XP_008471512.1|	PREDICTED: paramyosin [Diaphorina citri]	LRDLELELDEEK					45.44	44.71	0.999	2	1500.77	751.391	2	0.000204	0.136	1011	1022		FU_2015_0616_RJ_64_10a.48486.48486. File:"FU_2015_0616_RJ_64_10a.raw", NativeID:"controllerType=0 controllerNumber=1 scan=48486"	Mudpit_FU_2015_0616_RJ_64_10a (10a)
gi|662196919|ref|XP_008471512.1|	PREDICTED: paramyosin [Diaphorina citri]	LSQENLELTK					43.59	43.72	0.9979	2	1173.63	587.82	2	0.00168	1.43	478	487		FU_2015_0616_RJ_51_8b.32927.32927. File:"FU_2015_0616_RJ_51_8b.raw", NativeID:"controllerType=0 controllerNumber=1 scan=32927"	Mudpit_FU_2015_0616_RJ_42_8a (8a)
gi|662196919|ref|XP_008471512.1|	PREDICTED: paramyosin [Diaphorina citri]	LEEVEANAIVGGKR					41.69	71.67	0.9995	2	1483.8	742.907	2	-3.59e-05	-0.0242	989	1002		FU_2015_0616_RJ_27_11A_150619194009.33621.33621. File:"FU_2015_0616_RJ_27_11A_150619194009.raw", NativeID:"controllerType=0 controllerNumber=1 scan=33621"	Mudpit_FU_2015_0616_RJ_27_11A_150619194009 (11a)
gi|662196919|ref|XP_008471512.1|	PREDICTED: paramyosin [Diaphorina citri]	VNLENSTYLK					43.57	55.67	0.9998	2	1179.61	590.814	2	0.000662	0.561	494	503		FU_2015_0616_RJ_35_9b.35544.35544. File:"FU_2015_0616_RJ_35_9b.raw", NativeID:"controllerType=0 controllerNumber=1 scan=35544"	Mudpit_FU_2015_0616_RJ_52_9a (9a)
gi|662196919|ref|XP_008471512.1|	PREDICTED: paramyosin [Diaphorina citri]	LSQENLELTK					43.77	55.17	1	2	1173.62	587.82	2	0.000338	0.288	478	487		FU_2015_0616_RJ_43_7a.32803.32803. File:"FU_2015_0616_RJ_43_7a.raw", NativeID:"controllerType=0 controllerNumber=1 scan=32803"	Mudpit_FU_2015_0616_RJ_43_7a (7a)
gi|662196919|ref|XP_008471512.1|	PREDICTED: paramyosin [Diaphorina citri]	HTVETLHEEQER					45.51	67.94	0.9995	2	1506.71	754.361	2	0.000392	0.26	956	967		FU_2015_0616_RJ_40_4a.11446.11446. File:"FU_2015_0616_RJ_40_4a.raw", NativeID:"controllerType=0 controllerNumber=1 scan=11446"	Mudpit_FU_2015_0616_RJ_40_4a (4a)
gi|662196919|ref|XP_008471512.1|	PREDICTED: paramyosin [Diaphorina citri]	QLQEQEGLSSQSVTR					41.65	72.55	0.9995	2	1688.83	563.952	3	0.00118	0.698	1073	1087		FU_2015_0616_RJ_35_9b.25062.25062. File:"FU_2015_0616_RJ_35_9b.raw", NativeID:"controllerType=0 controllerNumber=1 scan=25062"	Mudpit_FU_2015_0616_RJ_52_9a (9a)
gi|662196919|ref|XP_008471512.1|	PREDICTED: paramyosin [Diaphorina citri]	LSQENLELTKEVQDLK					40.57	60.45	0.9997	2	1886	629.674	3	0.000418	0.222	478	493		FU_2015_0616_RJ_40_4a.57376.57376. File:"FU_2015_0616_RJ_40_4a.raw", NativeID:"controllerType=0 controllerNumber=1 scan=57376"	Mudpit_FU_2015_0616_RJ_40_4a (4a)
gi|662196919|ref|XP_008471512.1|	PREDICTED: paramyosin [Diaphorina citri]	SQLAGQLEDARR					40.79	40.51	0.9945	2	1342.69	448.572	3	-0.0005	-0.372	504	515		FU_2015_0616_RJ_32_3b.23539.23539. File:"FU_2015_0616_RJ_32_3b.raw", NativeID:"controllerType=0 controllerNumber=1 scan=23539"	Mudpit_FU_2015_0616_RJ_34_3a (3a)
gi|662196919|ref|XP_008471512.1|	PREDICTED: paramyosin [Diaphorina citri]	AAEQAYEDAQAR					42.34	54.47	1	2	2643.18	661.803	4	1320	-1.85	893	904		FU_2015_0616_RJ_43_7a.17419.17419. File:"FU_2015_0616_RJ_43_7a.raw", NativeID:"controllerType=0 controllerNumber=1 scan=17419"	Mudpit_FU_2015_0616_RJ_43_7a (7a)
gi|662196919|ref|XP_008471512.1|	PREDICTED: paramyosin [Diaphorina citri]	INELQTInINLSASR	N8 Deamidated	1	20.57	54.64	42.37	71.66	0.9984	2	3371.79	843.954	4	1690	91	905	919		FU_2015_0616_RJ_36_11b.61625.61625. File:"FU_2015_0616_RJ_36_11b.raw", NativeID:"controllerType=0 controllerNumber=1 scan=61625"	Mudpit_FU_2015_0616_RJ_27_11A_150619194009 (11a)
gi|662196919|ref|XP_008471512.1|	PREDICTED: paramyosin [Diaphorina citri]	ANYDnALR	N5 Deamidated	1	33.9	57.16	44.57	36.1	0.966	2	1404.64	469.222	3	468	-42.9	882	889		FU_2015_0616_RJ_55_10b.25016.25016. File:"FU_2015_0616_RJ_55_10b.raw", NativeID:"controllerType=0 controllerNumber=1 scan=25016"	Mudpit_FU_2015_0616_RJ_64_10a (10a)
gi|662196919|ref|XP_008471512.1|	PREDICTED: paramyosin [Diaphorina citri]	TFVTTSSVPGSQVYMVQETR					43.22	37.36	0.9594	2	4432.16	1109.05	4	2220	11.5	1118	1137		FU_2015_0616_RJ_36_11b.59751.59751. File:"FU_2015_0616_RJ_36_11b.raw", NativeID:"controllerType=0 controllerNumber=1 scan=59751"	Mudpit_FU_2015_0616_RJ_27_11A_150619194009 (11a)
gi|662196919|ref|XP_008471512.1|	PREDICTED: paramyosin [Diaphorina citri]	ELEAAEDRADSAESNLSLIR					45.8	66.26	0.9996	2	2188.06	730.361	3	0.00147	0.671	1094	1113		FU_2015_0616_RJ_42_8a.51246.51246. File:"FU_2015_0616_RJ_42_8a.raw", NativeID:"controllerType=0 controllerNumber=1 scan=51246"	Mudpit_FU_2015_0616_RJ_42_8a (8a)
gi|662196919|ref|XP_008471512.1|	PREDICTED: paramyosin [Diaphorina citri]	LEEVEAnAIVGGKR	N7 Deamidated	1	1000	76.33	40.86	49.54	0.9996	2	1484.78	495.936	3	0.00141	0.949	989	1002		FU_2015_0616_RJ_36_11b.29405.29405. File:"FU_2015_0616_RJ_36_11b.raw", NativeID:"controllerType=0 controllerNumber=1 scan=29405"	Mudpit_FU_2015_0616_RJ_27_11A_150619194009 (11a)
gi|662196919|ref|XP_008471512.1|	PREDICTED: paramyosin [Diaphorina citri]	AAEQAYEDAQAR					42.34	76.74	0.9995	2	1321.59	661.803	2	0.00068	0.514	893	904		FU_2015_0616_RJ_62_12a.17174.17174. File:"FU_2015_0616_RJ_62_12a.raw", NativeID:"controllerType=0 controllerNumber=1 scan=17174"	Mudpit_FU_2015_0616_RJ_62_12a (12a)
gi|662196919|ref|XP_008471512.1|	PREDICTED: paramyosin [Diaphorina citri]	TFVTTSSVPGSQVYMVQETR					41.46	63.25	0.9994	2	2216.08	739.701	3	0.0024	1.08	1118	1137		FU_2015_0616_RJ_40_4a.60687.60687. File:"FU_2015_0616_RJ_40_4a.raw", NativeID:"controllerType=0 controllerNumber=1 scan=60687"	Mudpit_FU_2015_0616_RJ_40_4a (4a)
gi|662196919|ref|XP_008471512.1|	PREDICTED: paramyosin [Diaphorina citri]	TFVTTSSVPGSQVYmVQETR	M15 Oxidation	1	1000	118.25	43.17	109.5	0.9787	2	4464.14	1117.04	4	2230	-0.676	1118	1137		FU_2015_0616_RJ_43_7a.48473.48473. File:"FU_2015_0616_RJ_43_7a.raw", NativeID:"controllerType=0 controllerNumber=1 scan=48473"	Mudpit_FU_2015_0616_RJ_43_7a (7a)
gi|662196919|ref|XP_008471512.1|	PREDICTED: paramyosin [Diaphorina citri]	EKADLSVQVIGLQER					40.9	88.99	0.9873	2	1683.92	842.966	2	0.00107	0.637	102	116		FU_2015_0616_RJ_17_5a.31509.31509. File:"FU_2015_0616_RJ_17_5a.raw", NativeID:"controllerType=0 controllerNumber=1 scan=31509"	Mudpit_FU_2015_0616_RJ_17_5a (5a)
gi|662196919|ref|XP_008471512.1|	PREDICTED: paramyosin [Diaphorina citri]	ANYDnALR	N5 Deamidated	1	37.18	55.61	44.61	39.06	0.9858	2	1872.86	469.222	4	936	-63	882	889		FU_2015_0616_RJ_42_8a.24412.24412. File:"FU_2015_0616_RJ_42_8a.raw", NativeID:"controllerType=0 controllerNumber=1 scan=24412"	Mudpit_FU_2015_0616_RJ_42_8a (8a)
gi|662196919|ref|XP_008471512.1|	PREDICTED: paramyosin [Diaphorina citri]	EQKDALAR					43.61	41.6	0.99	2	929.493	465.754	2	-0.000276	-0.297	273	280		FU_2015_0616_RJ_35_9b.5475.5475. File:"FU_2015_0616_RJ_35_9b.raw", NativeID:"controllerType=0 controllerNumber=1 scan=5475"	Mudpit_FU_2015_0616_RJ_52_9a (9a)
gi|662196919|ref|XP_008471512.1|	PREDICTED: paramyosin [Diaphorina citri]	AAEQAYEDAQAR					42.33	55.21	0.9998	2	1321.59	661.803	2	0.000924	0.699	893	904		FU_2015_0616_RJ_35_9b.13109.13109. File:"FU_2015_0616_RJ_35_9b.raw", NativeID:"controllerType=0 controllerNumber=1 scan=13109"	Mudpit_FU_2015_0616_RJ_52_9a (9a)
gi|662196919|ref|XP_008471512.1|	PREDICTED: paramyosin [Diaphorina citri]	AnGDALSWK	N2 Deamidated	1	1000	57.05	43.22	58.11	0.9995	2	1922.9	481.732	4	961	-86.9	144	152		FU_2015_0616_RJ_15_7b.25805.25805. File:"FU_2015_0616_RJ_15_7b.raw", NativeID:"controllerType=0 controllerNumber=1 scan=25805"	Mudpit_FU_2015_0616_RJ_43_7a (7a)
gi|662196919|ref|XP_008471512.1|	PREDICTED: paramyosin [Diaphorina citri]	TFVTTSSVPGSQVYMVQETR					43.24	98.66	0.9628	2	4432.16	1109.05	4	2220	11.2	1118	1137		FU_2015_0616_RJ_62_12a.54490.54490. File:"FU_2015_0616_RJ_62_12a.raw", NativeID:"controllerType=0 controllerNumber=1 scan=54490"	Mudpit_FU_2015_0616_RJ_62_12a (12a)
gi|662196919|ref|XP_008471512.1|	PREDICTED: paramyosin [Diaphorina citri]	LSQENLELTKEVQDLK					40.46	52.87	0.9997	2	1886	629.674	3	0.00133	0.706	478	493		FU_2015_0616_RJ_42_8a.53889.53889. File:"FU_2015_0616_RJ_42_8a.raw", NativeID:"controllerType=0 controllerNumber=1 scan=53889"	Mudpit_FU_2015_0616_RJ_42_8a (8a)
gi|662196919|ref|XP_008471512.1|	PREDICTED: paramyosin [Diaphorina citri]	INELQTINInLSASR	N10 Deamidated	1	40.71	158.27	42.27	100.5	0.9977	2	1685.9	843.955	2	0.00121	0.715	905	919		FU_2015_0616_RJ_36_11b.64008.64008. File:"FU_2015_0616_RJ_36_11b.raw", NativeID:"controllerType=0 controllerNumber=1 scan=64008"	Mudpit_FU_2015_0616_RJ_27_11A_150619194009 (11a)
gi|662196919|ref|XP_008471512.1|	PREDICTED: paramyosin [Diaphorina citri]	LSQENLELTKEVQDLK					40.42	41.22	0.9932	2	1886	629.675	3	0.00298	1.58	478	493		FU_2015_0616_RJ_40_4a.57444.57444. File:"FU_2015_0616_RJ_40_4a.raw", NativeID:"controllerType=0 controllerNumber=1 scan=57444"	Mudpit_FU_2015_0616_RJ_40_4a (4a)
gi|662196919|ref|XP_008471512.1|	PREDICTED: paramyosin [Diaphorina citri]	AAEQAYEDAQAR					42.33	76.86	0.9992	2	1321.59	661.803	2	0.000924	0.699	893	904		FU_2015_0616_RJ_43_7a.17120.17120. File:"FU_2015_0616_RJ_43_7a.raw", NativeID:"controllerType=0 controllerNumber=1 scan=17120"	Mudpit_FU_2015_0616_RJ_43_7a (7a)
gi|662196919|ref|XP_008471512.1|	PREDICTED: paramyosin [Diaphorina citri]	AnYDNALR	N2 Deamidated	1	37.18	69.87	44.55	45.97	0.99	2	1872.86	469.222	4	936	-63.3	882	889		FU_2015_0616_RJ_55_10b.23502.23502. File:"FU_2015_0616_RJ_55_10b.raw", NativeID:"controllerType=0 controllerNumber=1 scan=23502"	Mudpit_FU_2015_0616_RJ_64_10a (10a)
gi|662196919|ref|XP_008471512.1|	PREDICTED: paramyosin [Diaphorina citri]	HTVETLHEEQER					45.51	40.85	0.9911	2	3013.41	754.361	4	1510	-131	956	967		FU_2015_0616_RJ_40_4a.11141.11141. File:"FU_2015_0616_RJ_40_4a.raw", NativeID:"controllerType=0 controllerNumber=1 scan=11141"	Mudpit_FU_2015_0616_RJ_40_4a (4a)
gi|662196919|ref|XP_008471512.1|	PREDICTED: paramyosin [Diaphorina citri]	LSQENLELTKEVQDLK					41.86	61.32	0.9997	2	1886	944.007	2	4.06e-06	0.00215	478	493		FU_2015_0616_RJ_35_9b.49676.49676. File:"FU_2015_0616_RJ_35_9b.raw", NativeID:"controllerType=0 controllerNumber=1 scan=49676"	Mudpit_FU_2015_0616_RJ_52_9a (9a)
gi|662196919|ref|XP_008471512.1|	PREDICTED: paramyosin [Diaphorina citri]	AAEQAYEDAQAR					42.33	66.51	0.9996	2	1321.59	661.803	2	0.000924	0.699	893	904		FU_2015_0616_RJ_62_12a.17545.17545. File:"FU_2015_0616_RJ_62_12a.raw", NativeID:"controllerType=0 controllerNumber=1 scan=17545"	Mudpit_FU_2015_0616_RJ_62_12a (12a)
gi|662196919|ref|XP_008471512.1|	PREDICTED: paramyosin [Diaphorina citri]	EKADLSVqVIGLQER	Q8 Deamidated	1	25.13	114.02	42.12	55.99	1	2	2527.38	843.468	3	842	74.9	102	116		FU_2015_0616_RJ_17_5a.31505.31505. File:"FU_2015_0616_RJ_17_5a.raw", NativeID:"controllerType=0 controllerNumber=1 scan=31505"	Mudpit_FU_2015_0616_RJ_17_5a (5a)
gi|662196919|ref|XP_008471512.1|	PREDICTED: paramyosin [Diaphorina citri]	AAEQAYEDAQAR					42.33	75.34	0.9985	2	1321.59	661.803	2	0.000924	0.699	893	904		FU_2015_0616_RJ_40_4a.20053.20053. File:"FU_2015_0616_RJ_40_4a.raw", NativeID:"controllerType=0 controllerNumber=1 scan=20053"	Mudpit_FU_2015_0616_RJ_40_4a (4a)
gi|662196919|ref|XP_008471512.1|	PREDICTED: paramyosin [Diaphorina citri]	AAEQAYEDAQAR					42.37	76.82	0.999	2	1321.59	661.803	2	0.00129	0.975	893	904		FU_2015_0616_RJ_35_9b.16469.16469. File:"FU_2015_0616_RJ_35_9b.raw", NativeID:"controllerType=0 controllerNumber=1 scan=16469"	Mudpit_FU_2015_0616_RJ_52_9a (9a)
gi|662196919|ref|XP_008471512.1|	PREDICTED: paramyosin [Diaphorina citri]	LLQEDLESERELR					45.19	58.29	0.9997	2	1628.84	815.426	2	0.000206	0.126	44	56		FU_2015_0616_RJ_59_12b.45399.45399. File:"FU_2015_0616_RJ_59_12b.raw", NativeID:"controllerType=0 controllerNumber=1 scan=45399"	Mudpit_FU_2015_0616_RJ_62_12a (12a)
gi|662196919|ref|XP_008471512.1|	PREDICTED: paramyosin [Diaphorina citri]	QLQEQEGLSSQSVTR					41.65	68.23	0.9996	2	1688.83	563.952	3	8.21e-05	0.0486	1073	1087		FU_2015_0616_RJ_52_9a.26932.26932. File:"FU_2015_0616_RJ_52_9a.raw", NativeID:"controllerType=0 controllerNumber=1 scan=26932"	Mudpit_FU_2015_0616_RJ_52_9a (9a)
gi|662196919|ref|XP_008471512.1|	PREDICTED: paramyosin [Diaphorina citri]	HTVETLHEEQER					45.5	73.01	0.9983	2	3013.41	754.36	4	1510	-131	956	967		FU_2015_0616_RJ_42_8a.10020.10020. File:"FU_2015_0616_RJ_42_8a.raw", NativeID:"controllerType=0 controllerNumber=1 scan=10020"	Mudpit_FU_2015_0616_RJ_42_8a (8a)
gi|662196919|ref|XP_008471512.1|	PREDICTED: paramyosin [Diaphorina citri]	RQLQEQEGLSSQSVTR					41.85	71.53	0.9997	2	1844.93	615.985	3	-0.000311	-0.168	1072	1087		FU_2015_0616_RJ_55_10b.22279.22279. File:"FU_2015_0616_RJ_55_10b.raw", NativeID:"controllerType=0 controllerNumber=1 scan=22279"	Mudpit_FU_2015_0616_RJ_64_10a (10a)
gi|662196919|ref|XP_008471512.1|	PREDICTED: paramyosin [Diaphorina citri]	RAAEQAYEDAQAR					43.51	80.79	0.9993	2	1477.69	739.853	2	0.000898	0.607	892	904		FU_2015_0616_RJ_42_8a.15457.15457. File:"FU_2015_0616_RJ_42_8a.raw", NativeID:"controllerType=0 controllerNumber=1 scan=15457"	Mudpit_FU_2015_0616_RJ_42_8a (8a)
gi|662196919|ref|XP_008471512.1|	PREDICTED: paramyosin [Diaphorina citri]	LLQEDLESER					46.12	55.09	0.9995	2	1230.61	616.312	2	-0.000386	-0.313	44	53		FU_2015_0616_RJ_51_8b.34199.34199. File:"FU_2015_0616_RJ_51_8b.raw", NativeID:"controllerType=0 controllerNumber=1 scan=34199"	Mudpit_FU_2015_0616_RJ_42_8a (8a)
gi|662196919|ref|XP_008471512.1|	PREDICTED: paramyosin [Diaphorina citri]	SQLAGQLEDAR					45.87	53.5	1	2	1186.6	594.305	2	0.00131	1.1	504	514		FU_2015_0616_RJ_65_1b.31209.31209. File:"FU_2015_0616_RJ_65_1b.raw", NativeID:"controllerType=0 controllerNumber=1 scan=31209"	Mudpit_FU_2015_0616_RJ_60_1a (1a)
gi|662196919|ref|XP_008471512.1|	PREDICTED: paramyosin [Diaphorina citri]	TFVTTSSVPGSQVYMVQETR					41.46	72.02	0.9992	2	2216.08	739.701	3	0.00222	1	1118	1137		FU_2015_0616_RJ_51_8b.56203.56203. File:"FU_2015_0616_RJ_51_8b.raw", NativeID:"controllerType=0 controllerNumber=1 scan=56203"	Mudpit_FU_2015_0616_RJ_42_8a (8a)
gi|662196919|ref|XP_008471512.1|	PREDICTED: paramyosin [Diaphorina citri]	LEEVEANAIVGGKR					41.52	59.85	0.9993	2	1483.8	742.908	2	0.00192	1.29	989	1002		FU_2015_0616_RJ_27_11A_150619194009.33815.33815. File:"FU_2015_0616_RJ_27_11A_150619194009.raw", NativeID:"controllerType=0 controllerNumber=1 scan=33815"	Mudpit_FU_2015_0616_RJ_27_11A_150619194009 (11a)
gi|662196919|ref|XP_008471512.1|	PREDICTED: paramyosin [Diaphorina citri]	VNLENSTYLK					43.56	41.13	0.9924	2	2359.23	590.815	4	1180	172	494	503		FU_2015_0616_RJ_62_12a.36401.36401. File:"FU_2015_0616_RJ_62_12a.raw", NativeID:"controllerType=0 controllerNumber=1 scan=36401"	Mudpit_FU_2015_0616_RJ_62_12a (12a)
gi|662196919|ref|XP_008471512.1|	PREDICTED: paramyosin [Diaphorina citri]	ELEAAEDRADSAESNLSLIR					45.81	83.05	0.9971	2	2917.42	730.362	4	729	128	1094	1113		FU_2015_0616_RJ_42_8a.51232.51232. File:"FU_2015_0616_RJ_42_8a.raw", NativeID:"controllerType=0 controllerNumber=1 scan=51232"	Mudpit_FU_2015_0616_RJ_42_8a (8a)
gi|662196919|ref|XP_008471512.1|	PREDICTED: paramyosin [Diaphorina citri]	TFVTTSSVPGSQVYmVQETR	M15 Oxidation	1	1000	101.39	43.19	101.9	0.9925	2	4464.15	1117.05	4	2230	0.964	1118	1137		FU_2015_0616_RJ_43_7a.48553.48553. File:"FU_2015_0616_RJ_43_7a.raw", NativeID:"controllerType=0 controllerNumber=1 scan=48553"	Mudpit_FU_2015_0616_RJ_43_7a (7a)
gi|662196919|ref|XP_008471512.1|	PREDICTED: paramyosin [Diaphorina citri]	YQKVTIDLK					41.11	33.92	0.994	2	1106.63	554.324	2	0.000238	0.215	947	955		FU_2015_0616_RJ_59_12b.36852.36852. File:"FU_2015_0616_RJ_59_12b.raw", NativeID:"controllerType=0 controllerNumber=1 scan=36852"	Mudpit_FU_2015_0616_RJ_62_12a (12a)
gi|662196919|ref|XP_008471512.1|	PREDICTED: paramyosin [Diaphorina citri]	TVIDITSHK					43.82	46.31	0.9989	2	1518.83	507.285	3	506	-66.8	85	93		FU_2015_0616_RJ_36_11b.23540.23540. File:"FU_2015_0616_RJ_36_11b.raw", NativeID:"controllerType=0 controllerNumber=1 scan=23540"	Mudpit_FU_2015_0616_RJ_27_11A_150619194009 (11a)
gi|662196919|ref|XP_008471512.1|	PREDICTED: paramyosin [Diaphorina citri]	TFVTTSSVPGSQVYMVQETR					41.46	77.88	0.9976	2	2954.77	739.701	4	739	-107	1118	1137		FU_2015_0616_RJ_51_8b.56409.56409. File:"FU_2015_0616_RJ_51_8b.raw", NativeID:"controllerType=0 controllerNumber=1 scan=56409"	Mudpit_FU_2015_0616_RJ_42_8a (8a)
gi|662196919|ref|XP_008471512.1|	PREDICTED: paramyosin [Diaphorina citri]	AAEQAYEDAQAR					42.33	43.11	0.9917	2	2643.18	661.803	4	1320	-1.75	893	904		FU_2015_0616_RJ_62_12a.17705.17705. File:"FU_2015_0616_RJ_62_12a.raw", NativeID:"controllerType=0 controllerNumber=1 scan=17705"	Mudpit_FU_2015_0616_RJ_62_12a (12a)
gi|662196919|ref|XP_008471512.1|	PREDICTED: paramyosin [Diaphorina citri]	LEEVEANAIVGGKR					41.62	65.69	0.9996	2	1483.8	742.907	2	0.000698	0.47	989	1002		FU_2015_0616_RJ_27_11A_150619194009.33535.33535. File:"FU_2015_0616_RJ_27_11A_150619194009.raw", NativeID:"controllerType=0 controllerNumber=1 scan=33535"	Mudpit_FU_2015_0616_RJ_27_11A_150619194009 (11a)
gi|662196919|ref|XP_008471512.1|	PREDICTED: paramyosin [Diaphorina citri]	ELEAAEDRADSAESNLSLIR					45.8	64.23	0.9988	2	2917.42	730.362	4	729	128	1094	1113		FU_2015_0616_RJ_42_8a.50972.50972. File:"FU_2015_0616_RJ_42_8a.raw", NativeID:"controllerType=0 controllerNumber=1 scan=50972"	Mudpit_FU_2015_0616_RJ_42_8a (8a)
gi|662196919|ref|XP_008471512.1|	PREDICTED: paramyosin [Diaphorina citri]	AnGDALSWK	N2 Deamidated	1	1000	58.06	43.27	47.53	0.9984	2	1922.9	481.733	4	961	-86.4	144	152		FU_2015_0616_RJ_15_7b.25049.25049. File:"FU_2015_0616_RJ_15_7b.raw", NativeID:"controllerType=0 controllerNumber=1 scan=25049"	Mudpit_FU_2015_0616_RJ_43_7a (7a)
gi|662196919|ref|XP_008471512.1|	PREDICTED: paramyosin [Diaphorina citri]	HTVETLHEEQER					45.49	82.22	0.9973	2	3013.41	754.36	4	1510	-131	956	967		FU_2015_0616_RJ_42_8a.10052.10052. File:"FU_2015_0616_RJ_42_8a.raw", NativeID:"controllerType=0 controllerNumber=1 scan=10052"	Mudpit_FU_2015_0616_RJ_42_8a (8a)
gi|662196919|ref|XP_008471512.1|	PREDICTED: paramyosin [Diaphorina citri]	TFVTTSSVPGSQVYMVQETR					41.5	70.09	0.9982	2	2216.08	739.701	3	0.00277	1.25	1118	1137		FU_2015_0616_RJ_40_4a.60788.60788. File:"FU_2015_0616_RJ_40_4a.raw", NativeID:"controllerType=0 controllerNumber=1 scan=60788"	Mudpit_FU_2015_0616_RJ_40_4a (4a)
gi|662196919|ref|XP_008471512.1|	PREDICTED: paramyosin [Diaphorina citri]	TFVTTSSVPGSQVYmVQETR	M15 Oxidation	1	1000	77.78	43.19	69.7	0.9996	2	4464.15	1117.04	4	2230	-0.13	1118	1137		FU_2015_0616_RJ_43_7a.48707.48707. File:"FU_2015_0616_RJ_43_7a.raw", NativeID:"controllerType=0 controllerNumber=1 scan=48707"	Mudpit_FU_2015_0616_RJ_43_7a (7a)
gi|662196919|ref|XP_008471512.1|	PREDICTED: paramyosin [Diaphorina citri]	ANYDnALR	N5 Deamidated	1	42.75	48.57	44.61	41.98	0.99	2	1872.86	469.223	4	936	-62.8	882	889		FU_2015_0616_RJ_42_8a.19067.19067. File:"FU_2015_0616_RJ_42_8a.raw", NativeID:"controllerType=0 controllerNumber=1 scan=19067"	Mudpit_FU_2015_0616_RJ_42_8a (8a)
gi|662196919|ref|XP_008471512.1|	PREDICTED: paramyosin [Diaphorina citri]	AAEQAYEDAQAR					42.37	75.22	0.9993	2	1321.59	661.803	2	0.00117	0.883	893	904		FU_2015_0616_RJ_35_9b.16418.16418. File:"FU_2015_0616_RJ_35_9b.raw", NativeID:"controllerType=0 controllerNumber=1 scan=16418"	Mudpit_FU_2015_0616_RJ_52_9a (9a)
gi|662196919|ref|XP_008471512.1|	PREDICTED: paramyosin [Diaphorina citri]	LSQENLELTKEVQDLK					40.42	59.9	0.9992	2	1886	629.675	3	0.0028	1.48	478	493		FU_2015_0616_RJ_42_8a.53711.53711. File:"FU_2015_0616_RJ_42_8a.raw", NativeID:"controllerType=0 controllerNumber=1 scan=53711"	Mudpit_FU_2015_0616_RJ_42_8a (8a)
gi|662196919|ref|XP_008471512.1|	PREDICTED: paramyosin [Diaphorina citri]	RAAEQAYEDAQAR					43.53	68.54	0.9996	2	1477.69	739.853	2	0.000532	0.36	892	904		FU_2015_0616_RJ_42_8a.15594.15594. File:"FU_2015_0616_RJ_42_8a.raw", NativeID:"controllerType=0 controllerNumber=1 scan=15594"	Mudpit_FU_2015_0616_RJ_42_8a (8a)
gi|662196919|ref|XP_008471512.1|	PREDICTED: paramyosin [Diaphorina citri]	EQKDALAR					43.62	41.92	0.99	2	929.493	465.754	2	-0.00052	-0.559	273	280		FU_2015_0616_RJ_36_11b.5743.5743. File:"FU_2015_0616_RJ_36_11b.raw", NativeID:"controllerType=0 controllerNumber=1 scan=5743"	Mudpit_FU_2015_0616_RJ_27_11A_150619194009 (11a)
gi|662196919|ref|XP_008471512.1|	PREDICTED: paramyosin [Diaphorina citri]	LEEVEANAIVGGKR					41.54	46.2	0.9983	2	2967.6	742.908	4	1480	-79.3	989	1002		FU_2015_0616_RJ_42_8a.33409.33409. File:"FU_2015_0616_RJ_42_8a.raw", NativeID:"controllerType=0 controllerNumber=1 scan=33409"	Mudpit_FU_2015_0616_RJ_42_8a (8a)
gi|662196919|ref|XP_008471512.1|	PREDICTED: paramyosin [Diaphorina citri]	VNLEnSTYLK	N5 Deamidated	1	88.3	88.63	45.8	51.69	0.9997	2	1180.6	591.306	2	-7.79e-05	-0.066	494	503		FU_2015_0616_RJ_42_8a.40460.40460. File:"FU_2015_0616_RJ_42_8a.raw", NativeID:"controllerType=0 controllerNumber=1 scan=40460"	Mudpit_FU_2015_0616_RJ_42_8a (8a)
gi|662196919|ref|XP_008471512.1|	PREDICTED: paramyosin [Diaphorina citri]	QLQEQEGLSSQSVTR					45.77	36.51	0.9695	2	3377.67	845.425	4	1690	71.6	1073	1087		FU_2015_0616_RJ_51_8b.29002.29002. File:"FU_2015_0616_RJ_51_8b.raw", NativeID:"controllerType=0 controllerNumber=1 scan=29002"	Mudpit_FU_2015_0616_RJ_42_8a (8a)
gi|662196919|ref|XP_008471512.1|	PREDICTED: paramyosin [Diaphorina citri]	LEQELAQFSSDYDEVTK					44.71	91.94	0.9987	2	2000.92	1001.47	2	0.00116	0.577	922	938		FU_2015_0616_RJ_36_11b.66951.66951. File:"FU_2015_0616_RJ_36_11b.raw", NativeID:"controllerType=0 controllerNumber=1 scan=66951"	Mudpit_FU_2015_0616_RJ_27_11A_150619194009 (11a)
gi|662196919|ref|XP_008471512.1|	PREDICTED: paramyosin [Diaphorina citri]	ANYDNALR					43.95	35.85	0.9784	2	1870.89	468.73	4	935	-53	882	889		FU_2015_0616_RJ_13_4b.17526.17526. File:"FU_2015_0616_RJ_13_4b.raw", NativeID:"controllerType=0 controllerNumber=1 scan=17526"	Mudpit_FU_2015_0616_RJ_40_4a (4a)
gi|662196919|ref|XP_008471512.1|	PREDICTED: paramyosin [Diaphorina citri]	LEEVEANAIVGGKR					41.67	59.72	0.9997	2	1483.8	742.907	2	0.000576	0.388	989	1002		FU_2015_0616_RJ_42_8a.33504.33504. File:"FU_2015_0616_RJ_42_8a.raw", NativeID:"controllerType=0 controllerNumber=1 scan=33504"	Mudpit_FU_2015_0616_RJ_42_8a (8a)
gi|662196919|ref|XP_008471512.1|	PREDICTED: paramyosin [Diaphorina citri]	QLQEQEGLSSQSVTR					45.77	89.47	0.9985	2	1688.83	845.424	2	0.00125	0.742	1073	1087		FU_2015_0616_RJ_51_8b.25904.25904. File:"FU_2015_0616_RJ_51_8b.raw", NativeID:"controllerType=0 controllerNumber=1 scan=25904"	Mudpit_FU_2015_0616_RJ_42_8a (8a)
gi|662196919|ref|XP_008471512.1|	PREDICTED: paramyosin [Diaphorina citri]	LQEQEEHIETLVVK					40.74	33.54	0.9914	2	1693.89	565.637	3	0.00129	0.761	177	190		FU_2015_0616_RJ_42_8a.43153.43153. File:"FU_2015_0616_RJ_42_8a.raw", NativeID:"controllerType=0 controllerNumber=1 scan=43153"	Mudpit_FU_2015_0616_RJ_42_8a (8a)
gi|662196919|ref|XP_008471512.1|	PREDICTED: paramyosin [Diaphorina citri]	ANGDALSWK					45.7	41.53	0.9916	2	1920.93	481.241	4	960	-76.7	144	152		FU_2015_0616_RJ_52_9a.35114.35114. File:"FU_2015_0616_RJ_52_9a.raw", NativeID:"controllerType=0 controllerNumber=1 scan=35114"	Mudpit_FU_2015_0616_RJ_52_9a (9a)
gi|662196919|ref|XP_008471512.1|	PREDICTED: paramyosin [Diaphorina citri]	LEEVEANAIVGGKR					43.4	75.85	0.9981	2	2227.21	743.409	3	743	172	989	1002		FU_2015_0616_RJ_15_7b.22368.22368. File:"FU_2015_0616_RJ_15_7b.raw", NativeID:"controllerType=0 controllerNumber=1 scan=22368"	Mudpit_FU_2015_0616_RJ_43_7a (7a)
gi|662196919|ref|XP_008471512.1|	PREDICTED: paramyosin [Diaphorina citri]	ELEAAEDRADSAESNLSLIR					45.83	67.28	0.9994	2	2188.06	730.362	3	0.00238	1.09	1094	1113		FU_2015_0616_RJ_27_11A_150619194009.51089.51089. File:"FU_2015_0616_RJ_27_11A_150619194009.raw", NativeID:"controllerType=0 controllerNumber=1 scan=51089"	Mudpit_FU_2015_0616_RJ_27_11A_150619194009 (11a)
gi|662196919|ref|XP_008471512.1|	PREDICTED: paramyosin [Diaphorina citri]	TVIDITSHK					43.81	45.98	0.9989	2	1518.83	507.285	3	506	-66.9	85	93		FU_2015_0616_RJ_36_11b.23432.23432. File:"FU_2015_0616_RJ_36_11b.raw", NativeID:"controllerType=0 controllerNumber=1 scan=23432"	Mudpit_FU_2015_0616_RJ_27_11A_150619194009 (11a)
gi|662196919|ref|XP_008471512.1|	PREDICTED: paramyosin [Diaphorina citri]	YQKVTIDLK					41.1	32.82	0.9774	2	1659.95	554.324	3	553	-114	947	955		FU_2015_0616_RJ_59_12b.36932.36932. File:"FU_2015_0616_RJ_59_12b.raw", NativeID:"controllerType=0 controllerNumber=1 scan=36932"	Mudpit_FU_2015_0616_RJ_62_12a (12a)
gi|662196919|ref|XP_008471512.1|	PREDICTED: paramyosin [Diaphorina citri]	LSQENLELTk	K10 Methyl	1	1000	47.72	43.27	40.8	0.9988	2	1187.64	594.828	2	0.00068	0.572	478	487		FU_2015_0616_RJ_36_11b.38574.38574. File:"FU_2015_0616_RJ_36_11b.raw", NativeID:"controllerType=0 controllerNumber=1 scan=38574"	Mudpit_FU_2015_0616_RJ_27_11A_150619194009 (11a)
gi|662196919|ref|XP_008471512.1|	PREDICTED: paramyosin [Diaphorina citri]	VNLENSTYLK					43.44	44.22	0.9956	2	2359.23	590.815	4	1180	173	494	503		FU_2015_0616_RJ_35_9b.35648.35648. File:"FU_2015_0616_RJ_35_9b.raw", NativeID:"controllerType=0 controllerNumber=1 scan=35648"	Mudpit_FU_2015_0616_RJ_52_9a (9a)
gi|662196919|ref|XP_008471512.1|	PREDICTED: paramyosin [Diaphorina citri]	INELQTINInLSASR	N10 Deamidated	1	24.75	138.69	42.29	76.24	0.9995	2	1685.9	843.955	2	0.00084	0.498	905	919		FU_2015_0616_RJ_36_11b.63901.63901. File:"FU_2015_0616_RJ_36_11b.raw", NativeID:"controllerType=0 controllerNumber=1 scan=63901"	Mudpit_FU_2015_0616_RJ_27_11A_150619194009 (11a)
gi|662196919|ref|XP_008471512.1|	PREDICTED: paramyosin [Diaphorina citri]	ANYDnALR	N5 Deamidated	1	44.73	46.92	44.55	38.44	0.9786	2	1872.86	469.222	4	936	-63.4	882	889		FU_2015_0616_RJ_55_10b.19657.19657. File:"FU_2015_0616_RJ_55_10b.raw", NativeID:"controllerType=0 controllerNumber=1 scan=19657"	Mudpit_FU_2015_0616_RJ_64_10a (10a)
gi|662196919|ref|XP_008471512.1|	PREDICTED: paramyosin [Diaphorina citri]	LRDLELELDEEK					45.44	48.65	0.9998	2	1500.77	751.391	2	0.00057	0.38	1011	1022		FU_2015_0616_RJ_64_10a.48715.48715. File:"FU_2015_0616_RJ_64_10a.raw", NativeID:"controllerType=0 controllerNumber=1 scan=48715"	Mudpit_FU_2015_0616_RJ_64_10a (10a)
gi|662196919|ref|XP_008471512.1|	PREDICTED: paramyosin [Diaphorina citri]	SQLAGQLEDARR					40.79	29.32	0.9591	2	1342.7	448.572	3	-0.000227	-0.169	504	515		FU_2015_0616_RJ_32_3b.23492.23492. File:"FU_2015_0616_RJ_32_3b.raw", NativeID:"controllerType=0 controllerNumber=1 scan=23492"	Mudpit_FU_2015_0616_RJ_34_3a (3a)
gi|662196919|ref|XP_008471512.1|	PREDICTED: paramyosin [Diaphorina citri]	AAEQAYEDAQAR					42.34	61.14	0.9998	2	1321.59	661.803	2	0.000802	0.606	893	904		FU_2015_0616_RJ_43_7a.17228.17228. File:"FU_2015_0616_RJ_43_7a.raw", NativeID:"controllerType=0 controllerNumber=1 scan=17228"	Mudpit_FU_2015_0616_RJ_43_7a (7a)
gi|662196919|ref|XP_008471512.1|	PREDICTED: paramyosin [Diaphorina citri]	HTVETLHEEQER					45.52	91.63	0.996	2	1506.71	754.361	2	0.000514	0.341	956	967		FU_2015_0616_RJ_40_4a.11268.11268. File:"FU_2015_0616_RJ_40_4a.raw", NativeID:"controllerType=0 controllerNumber=1 scan=11268"	Mudpit_FU_2015_0616_RJ_40_4a (4a)
gi|662196919|ref|XP_008471512.1|	PREDICTED: paramyosin [Diaphorina citri]	LSQENLELTKEVQDLK					40.44	57.93	0.9998	2	1886	629.674	3	0.000967	0.512	478	493		FU_2015_0616_RJ_40_4a.57300.57300. File:"FU_2015_0616_RJ_40_4a.raw", NativeID:"controllerType=0 controllerNumber=1 scan=57300"	Mudpit_FU_2015_0616_RJ_40_4a (4a)
gi|662196919|ref|XP_008471512.1|	PREDICTED: paramyosin [Diaphorina citri]	AKLEQELAQFSSDYDEVTK					43.39	81.69	0.9887	2	4400.11	1101.03	4	2200	15.7	920	938		FU_2015_0616_RJ_36_11b.74452.74452. File:"FU_2015_0616_RJ_36_11b.raw", NativeID:"controllerType=0 controllerNumber=1 scan=74452"	Mudpit_FU_2015_0616_RJ_27_11A_150619194009 (11a)
gi|662196919|ref|XP_008471512.1|	PREDICTED: paramyosin [Diaphorina citri]	YQIQDFKPVR					40.89	35.02	0.9926	2	1292.69	431.903	3	-0.000194	-0.15	752	761		FU_2015_0616_RJ_55_10b.40591.40591. File:"FU_2015_0616_RJ_55_10b.raw", NativeID:"controllerType=0 controllerNumber=1 scan=40591"	Mudpit_FU_2015_0616_RJ_64_10a (10a)
gi|662196919|ref|XP_008471512.1|	PREDICTED: paramyosin [Diaphorina citri]	ANYDnALR	N5 Deamidated	0.98	37.18	58.66	44.55	46.28	0.99	2	1872.86	469.222	4	936	-63.3	882	889		FU_2015_0616_RJ_36_11b.25282.25282. File:"FU_2015_0616_RJ_36_11b.raw", NativeID:"controllerType=0 controllerNumber=1 scan=25282"	Mudpit_FU_2015_0616_RJ_27_11A_150619194009 (11a)
gi|662196919|ref|XP_008471512.1|	PREDICTED: paramyosin [Diaphorina citri]	VNLENSTYLK					43.57	51.46	1	2	1179.61	590.814	2	0.000174	0.147	494	503		FU_2015_0616_RJ_51_8b.37750.37750. File:"FU_2015_0616_RJ_51_8b.raw", NativeID:"controllerType=0 controllerNumber=1 scan=37750"	Mudpit_FU_2015_0616_RJ_42_8a (8a)
gi|662196919|ref|XP_008471512.1|	PREDICTED: paramyosin [Diaphorina citri]	KLSDDLHDAR					45.76	51.12	0.9989	2	2337.17	585.299	4	1170	174	284	293		FU_2015_0616_RJ_59_12b.17905.17905. File:"FU_2015_0616_RJ_59_12b.raw", NativeID:"controllerType=0 controllerNumber=1 scan=17905"	Mudpit_FU_2015_0616_RJ_62_12a (12a)
gi|662196919|ref|XP_008471512.1|	PREDICTED: paramyosin [Diaphorina citri]	LLQEDLESER					46.09	58.82	0.9996	2	1230.61	616.312	2	0.00059	0.479	44	53		FU_2015_0616_RJ_60_1a.25236.25236. File:"FU_2015_0616_RJ_60_1a.raw", NativeID:"controllerType=0 controllerNumber=1 scan=25236"	Mudpit_FU_2015_0616_RJ_60_1a (1a)
gi|662196919|ref|XP_008471512.1|	PREDICTED: paramyosin [Diaphorina citri]	SQLAGQLEDAR					45.92	42.92	0.9812	2	2373.19	594.305	4	1190	155	504	514		FU_2015_0616_RJ_46_2a.21212.21212. File:"FU_2015_0616_RJ_46_2a.raw", NativeID:"controllerType=0 controllerNumber=1 scan=21212"	Mudpit_FU_2015_0616_RJ_46_2a (2a)
gi|662196919|ref|XP_008471512.1|	PREDICTED: paramyosin [Diaphorina citri]	AAEQAYEDAQAR					42.33	79.42	0.9979	2	1321.59	661.803	2	0.000924	0.699	893	904		FU_2015_0616_RJ_65_1b.18752.18752. File:"FU_2015_0616_RJ_65_1b.raw", NativeID:"controllerType=0 controllerNumber=1 scan=18752"	Mudpit_FU_2015_0616_RJ_60_1a (1a)
gi|662196919|ref|XP_008471512.1|	PREDICTED: paramyosin [Diaphorina citri]	VNLEnSTYLK	N5 Deamidated	1	88.3	90.81	45.79	51.56	0.9997	2	1180.6	591.306	2	0.000166	0.141	494	503		FU_2015_0616_RJ_27_11A_150619194009.39931.39931. File:"FU_2015_0616_RJ_27_11A_150619194009.raw", NativeID:"controllerType=0 controllerNumber=1 scan=39931"	Mudpit_FU_2015_0616_RJ_27_11A_150619194009 (11a)
gi|662196919|ref|XP_008471512.1|	PREDICTED: paramyosin [Diaphorina citri]	AAEQAYEDAQAR					42.33	54.38	0.9968	2	2643.18	661.803	4	1320	-1.75	893	904		FU_2015_0616_RJ_51_8b.17814.17814. File:"FU_2015_0616_RJ_51_8b.raw", NativeID:"controllerType=0 controllerNumber=1 scan=17814"	Mudpit_FU_2015_0616_RJ_42_8a (8a)
gi|662196919|ref|XP_008471512.1|	PREDICTED: paramyosin [Diaphorina citri]	LEEVEAnAIVGGKR	N7 Deamidated	1	1000	105.99	40.92	53.96	0.9998	2	1484.78	495.935	3	0.000129	0.0869	989	1002		FU_2015_0616_RJ_52_9a.28533.28533. File:"FU_2015_0616_RJ_52_9a.raw", NativeID:"controllerType=0 controllerNumber=1 scan=28533"	Mudpit_FU_2015_0616_RJ_52_9a (9a)
gi|662196919|ref|XP_008471512.1|	PREDICTED: paramyosin [Diaphorina citri]	LRDLELELDEEK					45.56	39.99	0.9975	2	1500.77	501.263	3	-2.19e-05	-0.0146	1011	1022		FU_2015_0616_RJ_36_11b.48646.48646. File:"FU_2015_0616_RJ_36_11b.raw", NativeID:"controllerType=0 controllerNumber=1 scan=48646"	Mudpit_FU_2015_0616_RJ_27_11A_150619194009 (11a)
gi|662196919|ref|XP_008471512.1|	PREDICTED: paramyosin [Diaphorina citri]	ELEAAEDRADSAESNLSLIR					45.83	70.59	0.9996	2	2188.06	730.361	3	-0.000178	-0.0813	1094	1113		FU_2015_0616_RJ_52_9a.50407.50407. File:"FU_2015_0616_RJ_52_9a.raw", NativeID:"controllerType=0 controllerNumber=1 scan=50407"	Mudpit_FU_2015_0616_RJ_52_9a (9a)
gi|662196919|ref|XP_008471512.1|	PREDICTED: paramyosin [Diaphorina citri]	ITEERYQK					44.03	26.52	0.9454	2	1065.55	533.78	2	-0.000122	-0.114	942	949		FU_2015_0616_RJ_42_8a.7962.7962. File:"FU_2015_0616_RJ_42_8a.raw", NativeID:"controllerType=0 controllerNumber=1 scan=7962"	Mudpit_FU_2015_0616_RJ_42_8a (8a)
gi|662196919|ref|XP_008471512.1|	PREDICTED: paramyosin [Diaphorina citri]	ANYDnALR	N5 Deamidated	1	30.65	37.58	44.62	36.19	0.9793	2	1872.86	469.223	4	936	-62.7	882	889		FU_2015_0616_RJ_40_4a.27536.27536. File:"FU_2015_0616_RJ_40_4a.raw", NativeID:"controllerType=0 controllerNumber=1 scan=27536"	Mudpit_FU_2015_0616_RJ_40_4a (4a)
gi|662196919|ref|XP_008471512.1|	PREDICTED: paramyosin [Diaphorina citri]	ADSAESNLSLIR					46.07	95.62	0.9983	2	1274.65	638.331	2	0.000278	0.218	1102	1113		FU_2015_0616_RJ_64_10a.45142.45142. File:"FU_2015_0616_RJ_64_10a.raw", NativeID:"controllerType=0 controllerNumber=1 scan=45142"	Mudpit_FU_2015_0616_RJ_64_10a (10a)
gi|662196919|ref|XP_008471512.1|	PREDICTED: paramyosin [Diaphorina citri]	KLSDDLHDAR					45.76	52.59	1	2	2337.17	585.299	4	1170	174	284	293		FU_2015_0616_RJ_34_3a.15950.15950. File:"FU_2015_0616_RJ_34_3a.raw", NativeID:"controllerType=0 controllerNumber=1 scan=15950"	Mudpit_FU_2015_0616_RJ_34_3a (3a)
gi|662196919|ref|XP_008471512.1|	PREDICTED: paramyosin [Diaphorina citri]	AAEQAYEDAQAR					42.34	71.56	0.9996	2	1321.59	661.802	2	0.000436	0.33	893	904		FU_2015_0616_RJ_42_8a.17676.17676. File:"FU_2015_0616_RJ_42_8a.raw", NativeID:"controllerType=0 controllerNumber=1 scan=17676"	Mudpit_FU_2015_0616_RJ_42_8a (8a)
gi|662196919|ref|XP_008471512.1|	PREDICTED: paramyosin [Diaphorina citri]	LEQELAQFSSDYDEVTK					44.69	92.1	0.9986	2	2000.92	1001.47	2	0.000668	0.334	922	938		FU_2015_0616_RJ_35_9b.59675.59675. File:"FU_2015_0616_RJ_35_9b.raw", NativeID:"controllerType=0 controllerNumber=1 scan=59675"	Mudpit_FU_2015_0616_RJ_52_9a (9a)
gi|662196919|ref|XP_008471512.1|	PREDICTED: paramyosin [Diaphorina citri]	LSQENLELTKEVqDLK	Q13 Deamidated	0.37	5.09	38.97	41.22	30.82	0.9623	2	2516.01	630.009	4	629	124	478	493		FU_2015_0616_RJ_42_8a.53683.53683. File:"FU_2015_0616_RJ_42_8a.raw", NativeID:"controllerType=0 controllerNumber=1 scan=53683"	Mudpit_FU_2015_0616_RJ_42_8a (8a)
gi|662196919|ref|XP_008471512.1|	PREDICTED: paramyosin [Diaphorina citri]	LEQELAQFSSDYDEVTk	K17 Methyl	1	1000	53.56	44.9	35.83	0.973	2	4029.88	1008.48	4	2010	114	922	938		FU_2015_0616_RJ_27_11A_150619194009.67980.67980. File:"FU_2015_0616_RJ_27_11A_150619194009.raw", NativeID:"controllerType=0 controllerNumber=1 scan=67980"	Mudpit_FU_2015_0616_RJ_27_11A_150619194009 (11a)
gi|662196919|ref|XP_008471512.1|	PREDICTED: paramyosin [Diaphorina citri]	LRDLELELDEEK					45.59	44.37	0.9985	2	1500.77	501.263	3	-0.000937	-0.624	1011	1022		FU_2015_0616_RJ_36_11b.48759.48759. File:"FU_2015_0616_RJ_36_11b.raw", NativeID:"controllerType=0 controllerNumber=1 scan=48759"	Mudpit_FU_2015_0616_RJ_27_11A_150619194009 (11a)
gi|662196919|ref|XP_008471512.1|	PREDICTED: paramyosin [Diaphorina citri]	LEEVEAnAIVGGKR	N7 Deamidated	1	1000	89.66	40.91	50.28	1	2	1484.78	495.935	3	-0.000237	-0.159	989	1002		FU_2015_0616_RJ_52_9a.28421.28421. File:"FU_2015_0616_RJ_52_9a.raw", NativeID:"controllerType=0 controllerNumber=1 scan=28421"	Mudpit_FU_2015_0616_RJ_52_9a (9a)
gi|662196919|ref|XP_008471512.1|	PREDICTED: paramyosin [Diaphorina citri]	SQLAGQLEDARR					45.26	35.92	0.9642	2	2014.04	672.355	3	671	-238	504	515		FU_2015_0616_RJ_40_4a.27806.27806. File:"FU_2015_0616_RJ_40_4a.raw", NativeID:"controllerType=0 controllerNumber=1 scan=27806"	Mudpit_FU_2015_0616_RJ_40_4a (4a)
gi|662196919|ref|XP_008471512.1|	PREDICTED: paramyosin [Diaphorina citri]	AnGDALSWK	N2 Deamidated	1	1000	29.74	43.25	35.86	0.98	2	1922.9	481.733	4	961	-85.4	144	152		FU_2015_0616_RJ_59_12b.44168.44168. File:"FU_2015_0616_RJ_59_12b.raw", NativeID:"controllerType=0 controllerNumber=1 scan=44168"	Mudpit_FU_2015_0616_RJ_62_12a (12a)
gi|662196919|ref|XP_008471512.1|	PREDICTED: paramyosin [Diaphorina citri]	LQEQEEHIETLVVK					40.74	37	0.9977	2	1693.89	565.637	3	0.000374	0.221	177	190		FU_2015_0616_RJ_36_11b.44239.44239. File:"FU_2015_0616_RJ_36_11b.raw", NativeID:"controllerType=0 controllerNumber=1 scan=44239"	Mudpit_FU_2015_0616_RJ_27_11A_150619194009 (11a)
gi|662196919|ref|XP_008471512.1|	PREDICTED: paramyosin [Diaphorina citri]	VNLENSTYLK					43.57	55.41	1	2	1179.61	590.814	2	0.000174	0.147	494	503		FU_2015_0616_RJ_64_10a.39387.39387. File:"FU_2015_0616_RJ_64_10a.raw", NativeID:"controllerType=0 controllerNumber=1 scan=39387"	Mudpit_FU_2015_0616_RJ_64_10a (10a)
gi|662196919|ref|XP_008471512.1|	PREDICTED: paramyosin [Diaphorina citri]	LQEQEEHIETLVVK					40.75	34.93	0.9936	2	1693.89	565.637	3	8.06e-06	0.00475	177	190		FU_2015_0616_RJ_55_10b.43289.43289. File:"FU_2015_0616_RJ_55_10b.raw", NativeID:"controllerType=0 controllerNumber=1 scan=43289"	Mudpit_FU_2015_0616_RJ_64_10a (10a)
gi|662196919|ref|XP_008471512.1|	PREDICTED: paramyosin [Diaphorina citri]	LENEREELSAAYK					41.53	27.59	0.9753	2	1550.76	517.927	3	0.000776	0.5	313	325		FU_2015_0616_RJ_42_8a.28401.28401. File:"FU_2015_0616_RJ_42_8a.raw", NativeID:"controllerType=0 controllerNumber=1 scan=28401"	Mudpit_FU_2015_0616_RJ_42_8a (8a)
gi|662196919|ref|XP_008471512.1|	PREDICTED: paramyosin [Diaphorina citri]	TFVTTSSVPGSQVYmVQETR	M15 Oxidation	1	1000	105.05	43.17	102.2	0.9927	2	4464.14	1117.04	4	2230	-0.786	1118	1137		FU_2015_0616_RJ_27_11A_150619194009.50405.50405. File:"FU_2015_0616_RJ_27_11A_150619194009.raw", NativeID:"controllerType=0 controllerNumber=1 scan=50405"	Mudpit_FU_2015_0616_RJ_27_11A_150619194009 (11a)
gi|662196919|ref|XP_008471512.1|	PREDICTED: paramyosin [Diaphorina citri]	AnGDALSWK	N2 Deamidated	1	1000	114.98	43.22	65.56	0.9991	2	961.45	481.732	2	-0.000356	-0.37	144	152		FU_2015_0616_RJ_34_3a.38639.38639. File:"FU_2015_0616_RJ_34_3a.raw", NativeID:"controllerType=0 controllerNumber=1 scan=38639"	Mudpit_FU_2015_0616_RJ_34_3a (3a)
gi|662196919|ref|XP_008471512.1|	PREDICTED: paramyosin [Diaphorina citri]	LEEVEAnAIVGGK	N7 Deamidated	1	1000	88.72	45.45	72.88	0.9979	2	1993.02	665.349	3	664	-235	989	1001		FU_2015_0616_RJ_35_9b.31778.31778. File:"FU_2015_0616_RJ_35_9b.raw", NativeID:"controllerType=0 controllerNumber=1 scan=31778"	Mudpit_FU_2015_0616_RJ_52_9a (9a)
gi|662196919|ref|XP_008471512.1|	PREDICTED: paramyosin [Diaphorina citri]	VQLEEEAEAR					45.73	59.15	0.9989	2	1758.85	587.291	3	586	-178	543	552		FU_2015_0616_RJ_42_8a.24528.24528. File:"FU_2015_0616_RJ_42_8a.raw", NativeID:"controllerType=0 controllerNumber=1 scan=24528"	Mudpit_FU_2015_0616_RJ_42_8a (8a)
gi|662196919|ref|XP_008471512.1|	PREDICTED: paramyosin [Diaphorina citri]	SQLAGQLEDAR					45.9	47.34	0.9983	2	2373.19	594.305	4	1190	155	504	514		FU_2015_0616_RJ_46_2a.21289.21289. File:"FU_2015_0616_RJ_46_2a.raw", NativeID:"controllerType=0 controllerNumber=1 scan=21289"	Mudpit_FU_2015_0616_RJ_46_2a (2a)
gi|662196919|ref|XP_008471512.1|	PREDICTED: paramyosin [Diaphorina citri]	LLQEDLESER					46.09	42.98	0.9981	2	1230.61	616.312	2	0.00059	0.479	44	53		FU_2015_0616_RJ_60_1a.25178.25178. File:"FU_2015_0616_RJ_60_1a.raw", NativeID:"controllerType=0 controllerNumber=1 scan=25178"	Mudpit_FU_2015_0616_RJ_60_1a (1a)
gi|662196919|ref|XP_008471512.1|	PREDICTED: paramyosin [Diaphorina citri]	VNLEnSTYLK	N5 Deamidated	1	73.3	88.63	45.83	54.8	1	2	1180.6	591.305	2	-0.00142	-1.2	494	503		FU_2015_0616_RJ_27_11A_150619194009.42793.42793. File:"FU_2015_0616_RJ_27_11A_150619194009.raw", NativeID:"controllerType=0 controllerNumber=1 scan=42793"	Mudpit_FU_2015_0616_RJ_27_11A_150619194009 (11a)
gi|662196919|ref|XP_008471512.1|	PREDICTED: paramyosin [Diaphorina citri]	AAEQAYEDAQAR					42.34	38.24	0.9651	2	2643.18	661.803	4	1320	-1.94	893	904		FU_2015_0616_RJ_51_8b.18531.18531. File:"FU_2015_0616_RJ_51_8b.raw", NativeID:"controllerType=0 controllerNumber=1 scan=18531"	Mudpit_FU_2015_0616_RJ_42_8a (8a)
gi|662196919|ref|XP_008471512.1|	PREDICTED: paramyosin [Diaphorina citri]	LSQENLELTK					43.59	74.83	0.9979	2	2347.25	587.82	4	1170	186	478	487		FU_2015_0616_RJ_43_7a.32707.32707. File:"FU_2015_0616_RJ_43_7a.raw", NativeID:"controllerType=0 controllerNumber=1 scan=32707"	Mudpit_FU_2015_0616_RJ_43_7a (7a)
gi|662196919|ref|XP_008471512.1|	PREDICTED: paramyosin [Diaphorina citri]	YQIQDFKPVR					40.97	32.47	0.9768	2	1292.69	431.903	3	-0.000653	-0.505	752	761		FU_2015_0616_RJ_51_8b.39363.39363. File:"FU_2015_0616_RJ_51_8b.raw", NativeID:"controllerType=0 controllerNumber=1 scan=39363"	Mudpit_FU_2015_0616_RJ_42_8a (8a)
gi|662196919|ref|XP_008471512.1|	PREDICTED: paramyosin [Diaphorina citri]	LEEVEAnAIVGGK	N7 Deamidated	1	1000	79.99	45.45	44.93	0.9991	2	1328.68	665.349	2	0.000106	0.0798	989	1001		FU_2015_0616_RJ_35_9b.39186.39186. File:"FU_2015_0616_RJ_35_9b.raw", NativeID:"controllerType=0 controllerNumber=1 scan=39186"	Mudpit_FU_2015_0616_RJ_52_9a (9a)
gi|662196919|ref|XP_008471512.1|	PREDICTED: paramyosin [Diaphorina citri]	SRLDETLALYEQAQR					43.39	42.52	0.9976	2	1791.91	896.963	2	0.000536	0.299	238	252		FU_2015_0616_RJ_13_4b.45665.45665. File:"FU_2015_0616_RJ_13_4b.raw", NativeID:"controllerType=0 controllerNumber=1 scan=45665"	Mudpit_FU_2015_0616_RJ_40_4a (4a)
gi|662196919|ref|XP_008471512.1|	PREDICTED: paramyosin [Diaphorina citri]	AKLEQELAQFSSDYDEVTK					45.92	44.01	0.9971	2	2933.41	734.36	4	733	124	920	938		FU_2015_0616_RJ_51_8b.70339.70339. File:"FU_2015_0616_RJ_51_8b.raw", NativeID:"controllerType=0 controllerNumber=1 scan=70339"	Mudpit_FU_2015_0616_RJ_42_8a (8a)
gi|662196919|ref|XP_008471512.1|	PREDICTED: paramyosin [Diaphorina citri]	LEEVEANAIVGGKR					41.61	68.77	0.9995	2	1483.8	742.908	2	0.00143	0.963	989	1002		FU_2015_0616_RJ_62_12a.31892.31892. File:"FU_2015_0616_RJ_62_12a.raw", NativeID:"controllerType=0 controllerNumber=1 scan=31892"	Mudpit_FU_2015_0616_RJ_62_12a (12a)
gi|662196919|ref|XP_008471512.1|	PREDICTED: paramyosin [Diaphorina citri]	KLSDDLHDAR					45.8	43.67	0.9929	2	2337.17	585.299	4	1170	173	284	293		FU_2015_0616_RJ_34_3a.16020.16020. File:"FU_2015_0616_RJ_34_3a.raw", NativeID:"controllerType=0 controllerNumber=1 scan=16020"	Mudpit_FU_2015_0616_RJ_34_3a (3a)
gi|662196919|ref|XP_008471512.1|	PREDICTED: paramyosin [Diaphorina citri]	YQIQDFKPVR					40.9	32.67	0.9875	2	1292.69	431.903	3	-0.000287	-0.222	752	761		FU_2015_0616_RJ_55_10b.40497.40497. File:"FU_2015_0616_RJ_55_10b.raw", NativeID:"controllerType=0 controllerNumber=1 scan=40497"	Mudpit_FU_2015_0616_RJ_64_10a (10a)
gi|662196919|ref|XP_008471512.1|	PREDICTED: paramyosin [Diaphorina citri]	VQLEEEAEAR					45.73	54.48	1	2	1172.57	587.291	2	0.000842	0.718	543	552		FU_2015_0616_RJ_27_11A_150619194009.24681.24681. File:"FU_2015_0616_RJ_27_11A_150619194009.raw", NativeID:"controllerType=0 controllerNumber=1 scan=24681"	Mudpit_FU_2015_0616_RJ_27_11A_150619194009 (11a)
gi|662196919|ref|XP_008471512.1|	PREDICTED: paramyosin [Diaphorina citri]	ANYDnALR	N5 Deamidated	0.93	23.1	60.96	44.54	50.43	0.99	2	1872.86	469.222	4	936	-63.6	882	889		FU_2015_0616_RJ_40_4a.27361.27361. File:"FU_2015_0616_RJ_40_4a.raw", NativeID:"controllerType=0 controllerNumber=1 scan=27361"	Mudpit_FU_2015_0616_RJ_40_4a (4a)
gi|662196919|ref|XP_008471512.1|	PREDICTED: paramyosin [Diaphorina citri]	ELEAAEDR					41.98	34.33	0.9472	2	931.426	466.72	2	0.00123	1.32	1094	1101		FU_2015_0616_RJ_17_5a.7770.7770. File:"FU_2015_0616_RJ_17_5a.raw", NativeID:"controllerType=0 controllerNumber=1 scan=7770"	Mudpit_FU_2015_0616_RJ_17_5a (5a)
gi|662196919|ref|XP_008471512.1|	PREDICTED: paramyosin [Diaphorina citri]	SRLDETLALYEQAQR					45.84	68.38	0.9992	2	1791.91	598.312	3	0.00217	1.21	238	252		FU_2015_0616_RJ_13_4b.45682.45682. File:"FU_2015_0616_RJ_13_4b.raw", NativeID:"controllerType=0 controllerNumber=1 scan=45682"	Mudpit_FU_2015_0616_RJ_40_4a (4a)
gi|662196919|ref|XP_008471512.1|	PREDICTED: paramyosin [Diaphorina citri]	LSQENLELTk	K10 Methyl	1	1000	50.58	43.27	41.64	0.9987	2	1187.64	594.827	2	0.000436	0.367	478	487		FU_2015_0616_RJ_51_8b.36689.36689. File:"FU_2015_0616_RJ_51_8b.raw", NativeID:"controllerType=0 controllerNumber=1 scan=36689"	Mudpit_FU_2015_0616_RJ_42_8a (8a)
gi|662196919|ref|XP_008471512.1|	PREDICTED: paramyosin [Diaphorina citri]	LEEVEANAIVGGKR					41.62	55.58	0.9998	2	1483.8	742.907	2	0.00082	0.552	989	1002		FU_2015_0616_RJ_62_12a.31995.31995. File:"FU_2015_0616_RJ_62_12a.raw", NativeID:"controllerType=0 controllerNumber=1 scan=31995"	Mudpit_FU_2015_0616_RJ_62_12a (12a)
gi|662196919|ref|XP_008471512.1|	PREDICTED: paramyosin [Diaphorina citri]	LQEQEEHIETLVVK					40.8	36.33	0.9958	2	1693.89	565.637	3	-0.000358	-0.211	177	190		FU_2015_0616_RJ_36_11b.44037.44037. File:"FU_2015_0616_RJ_36_11b.raw", NativeID:"controllerType=0 controllerNumber=1 scan=44037"	Mudpit_FU_2015_0616_RJ_27_11A_150619194009 (11a)
gi|662196919|ref|XP_008471512.1|	PREDICTED: paramyosin [Diaphorina citri]	AnGDALSWK	N2 Deamidated	1	1000	58.15	43.25	59.24	0.9991	2	1922.9	481.733	4	961	-85.5	144	152		FU_2015_0616_RJ_59_12b.43154.43154. File:"FU_2015_0616_RJ_59_12b.raw", NativeID:"controllerType=0 controllerNumber=1 scan=43154"	Mudpit_FU_2015_0616_RJ_62_12a (12a)
gi|662196919|ref|XP_008471512.1|	PREDICTED: paramyosin [Diaphorina citri]	YQIQDFKPVR					40.97	30.88	0.9744	2	1292.69	431.903	3	-0.000653	-0.505	752	761		FU_2015_0616_RJ_55_10b.40688.40688. File:"FU_2015_0616_RJ_55_10b.raw", NativeID:"controllerType=0 controllerNumber=1 scan=40688"	Mudpit_FU_2015_0616_RJ_64_10a (10a)
gi|662196919|ref|XP_008471512.1|	PREDICTED: paramyosin [Diaphorina citri]	RQLQEQEGLSSQSVTR					41.85	96.73	0.998	2	1844.93	615.985	3	0.000424	0.23	1072	1087		FU_2015_0616_RJ_36_11b.22299.22299. File:"FU_2015_0616_RJ_36_11b.raw", NativeID:"controllerType=0 controllerNumber=1 scan=22299"	Mudpit_FU_2015_0616_RJ_27_11A_150619194009 (11a)
gi|662196919|ref|XP_008471512.1|	PREDICTED: paramyosin [Diaphorina citri]	LQEQEEHIETLVVK					40.83	46.94	0.999	2	1693.89	565.637	3	-0.000724	-0.427	177	190		FU_2015_0616_RJ_55_10b.43185.43185. File:"FU_2015_0616_RJ_55_10b.raw", NativeID:"controllerType=0 controllerNumber=1 scan=43185"	Mudpit_FU_2015_0616_RJ_64_10a (10a)
gi|662196919|ref|XP_008471512.1|	PREDICTED: paramyosin [Diaphorina citri]	SqLAGQLEDAR	Q2 Deamidated	0	0	60.39	44.07	37.82	0.9616	2	1187.58	594.796	2	-0.00175	-1.47	504	514		FU_2015_0616_RJ_55_10b.30193.30193. File:"FU_2015_0616_RJ_55_10b.raw", NativeID:"controllerType=0 controllerNumber=1 scan=30193"	Mudpit_FU_2015_0616_RJ_64_10a (10a)
gi|662196919|ref|XP_008471512.1|	PREDICTED: paramyosin [Diaphorina citri]	LEEVEAnAIVGGKR	N7 Deamidated	1	1000	72.47	40.75	55.22	0.999	2	1484.78	495.935	3	-0.00106	-0.715	989	1002		FU_2015_0616_RJ_52_9a.36083.36083. File:"FU_2015_0616_RJ_52_9a.raw", NativeID:"controllerType=0 controllerNumber=1 scan=36083"	Mudpit_FU_2015_0616_RJ_52_9a (9a)
gi|662196919|ref|XP_008471512.1|	PREDICTED: paramyosin [Diaphorina citri]	AAEQAYEDAqAR	Q10 Deamidated	1	59.08	84.77	43.16	47.4	0.9974	2	1983.86	662.296	3	661	248	893	904		FU_2015_0616_RJ_35_9b.18520.18520. File:"FU_2015_0616_RJ_35_9b.raw", NativeID:"controllerType=0 controllerNumber=1 scan=18520"	Mudpit_FU_2015_0616_RJ_52_9a (9a)
gi|662196919|ref|XP_008471512.1|	PREDICTED: paramyosin [Diaphorina citri]	AnGDALSWK	N2 Deamidated	1	1000	70.44	43.22	39.92	0.9903	2	1922.9	481.732	4	961	-86.9	144	152		FU_2015_0616_RJ_34_3a.37786.37786. File:"FU_2015_0616_RJ_34_3a.raw", NativeID:"controllerType=0 controllerNumber=1 scan=37786"	Mudpit_FU_2015_0616_RJ_34_3a (3a)
gi|662196919|ref|XP_008471512.1|	PREDICTED: paramyosin [Diaphorina citri]	VNLENSTYLK					43.57	56.6	0.9996	2	1179.61	590.814	2	-0.000192	-0.163	494	503		FU_2015_0616_RJ_51_8b.37676.37676. File:"FU_2015_0616_RJ_51_8b.raw", NativeID:"controllerType=0 controllerNumber=1 scan=37676"	Mudpit_FU_2015_0616_RJ_42_8a (8a)
gi|662196919|ref|XP_008471512.1|	PREDICTED: paramyosin [Diaphorina citri]	RAAEQAYEDAQAR					43.51	62.16	0.9997	2	1477.69	739.853	2	0.000898	0.607	892	904		FU_2015_0616_RJ_27_11A_150619194009.16060.16060. File:"FU_2015_0616_RJ_27_11A_150619194009.raw", NativeID:"controllerType=0 controllerNumber=1 scan=16060"	Mudpit_FU_2015_0616_RJ_27_11A_150619194009 (11a)
gi|662196919|ref|XP_008471512.1|	PREDICTED: paramyosin [Diaphorina citri]	AnYDNALR	N2 Deamidated	1	37.18	62.24	44.55	44.62	0.99	2	1872.86	469.222	4	936	-63.3	882	889		FU_2015_0616_RJ_36_11b.23655.23655. File:"FU_2015_0616_RJ_36_11b.raw", NativeID:"controllerType=0 controllerNumber=1 scan=23655"	Mudpit_FU_2015_0616_RJ_27_11A_150619194009 (11a)
gi|662196919|ref|XP_008471512.1|	PREDICTED: paramyosin [Diaphorina citri]	LEEVEANAIVGGK					42.68	73.86	0.9996	2	1327.7	664.857	2	0.000112	0.0843	989	1001		FU_2015_0616_RJ_43_7a.37906.37906. File:"FU_2015_0616_RJ_43_7a.raw", NativeID:"controllerType=0 controllerNumber=1 scan=37906"	Mudpit_FU_2015_0616_RJ_43_7a (7a)
gi|662196919|ref|XP_008471512.1|	PREDICTED: paramyosin [Diaphorina citri]	ADSAESNLSLIR					46.06	95.63	0.9984	2	1274.65	638.331	2	0.0004	0.314	1102	1113		FU_2015_0616_RJ_64_10a.45337.45337. File:"FU_2015_0616_RJ_64_10a.raw", NativeID:"controllerType=0 controllerNumber=1 scan=45337"	Mudpit_FU_2015_0616_RJ_64_10a (10a)
gi|662196919|ref|XP_008471512.1|	PREDICTED: paramyosin [Diaphorina citri]	VQLEEEAEAR					44.05	56.22	0.9987	2	2347.14	587.792	4	1170	161	543	552		FU_2015_0616_RJ_65_1b.25776.25776. File:"FU_2015_0616_RJ_65_1b.raw", NativeID:"controllerType=0 controllerNumber=1 scan=25776"	Mudpit_FU_2015_0616_RJ_60_1a (1a)
gi|662196919|ref|XP_008471512.1|	PREDICTED: paramyosin [Diaphorina citri]	LQEQEEHIETLVVK					40.81	34.17	0.985	2	1693.89	565.637	3	-0.000541	-0.319	177	190		FU_2015_0616_RJ_32_3b.41572.41572. File:"FU_2015_0616_RJ_32_3b.raw", NativeID:"controllerType=0 controllerNumber=1 scan=41572"	Mudpit_FU_2015_0616_RJ_34_3a (3a)
gi|662196919|ref|XP_008471512.1|	PREDICTED: paramyosin [Diaphorina citri]	HQEVInDYQEQLDSVAK	N6 Deamidated	1	27.33	71.77	41.04	46.29	0.9977	2	2015.95	672.99	3	0.00399	1.98	625	641		FU_2015_0616_RJ_51_8b.44267.44267. File:"FU_2015_0616_RJ_51_8b.raw", NativeID:"controllerType=0 controllerNumber=1 scan=44267"	Mudpit_FU_2015_0616_RJ_42_8a (8a)
gi|662196919|ref|XP_008471512.1|	PREDICTED: paramyosin [Diaphorina citri]	LSQENLELTk	K10 Methyl	1	1000	48.33	43.27	40.26	0.9912	2	1187.64	594.827	2	-0.000908	-0.764	478	487		FU_2015_0616_RJ_55_10b.37530.37530. File:"FU_2015_0616_RJ_55_10b.raw", NativeID:"controllerType=0 controllerNumber=1 scan=37530"	Mudpit_FU_2015_0616_RJ_64_10a (10a)
gi|662196919|ref|XP_008471512.1|	PREDICTED: paramyosin [Diaphorina citri]	EAETSKEVIEK					44.35	78.15	0.9993	2	1261.64	631.827	2	-0.000158	-0.125	783	793		FU_2015_0616_RJ_43_7a.9948.9948. File:"FU_2015_0616_RJ_43_7a.raw", NativeID:"controllerType=0 controllerNumber=1 scan=9948"	Mudpit_FU_2015_0616_RJ_43_7a (7a)
gi|662196919|ref|XP_008471512.1|	PREDICTED: paramyosin [Diaphorina citri]	LEEVEANAIVGGKR					40.01	44.87	0.9992	2	1483.8	495.608	3	0.00132	0.892	989	1002		FU_2015_0616_RJ_51_8b.32826.32826. File:"FU_2015_0616_RJ_51_8b.raw", NativeID:"controllerType=0 controllerNumber=1 scan=32826"	Mudpit_FU_2015_0616_RJ_42_8a (8a)
gi|662196919|ref|XP_008471512.1|	PREDICTED: paramyosin [Diaphorina citri]	EAETSKEVIEK					44.34	55.19	0.9998	2	1261.64	631.828	2	0.000208	0.165	783	793		FU_2015_0616_RJ_52_9a.10582.10582. File:"FU_2015_0616_RJ_52_9a.raw", NativeID:"controllerType=0 controllerNumber=1 scan=10582"	Mudpit_FU_2015_0616_RJ_52_9a (9a)
gi|662196919|ref|XP_008471512.1|	PREDICTED: paramyosin [Diaphorina citri]	YQIQDFKPVR					44.42	43.35	0.9988	2	1292.69	647.352	2	0.00107	0.827	752	761		FU_2015_0616_RJ_59_12b.45036.45036. File:"FU_2015_0616_RJ_59_12b.raw", NativeID:"controllerType=0 controllerNumber=1 scan=45036"	Mudpit_FU_2015_0616_RJ_62_12a (12a)
gi|662196919|ref|XP_008471512.1|	PREDICTED: paramyosin [Diaphorina citri]	VQLEEEAEAR					45.75	58.14	0.9987	2	2345.13	587.291	4	1170	161	543	552		FU_2015_0616_RJ_42_8a.24448.24448. File:"FU_2015_0616_RJ_42_8a.raw", NativeID:"controllerType=0 controllerNumber=1 scan=24448"	Mudpit_FU_2015_0616_RJ_42_8a (8a)
gi|662196919|ref|XP_008471512.1|	PREDICTED: paramyosin [Diaphorina citri]	EQKDALAR					43.65	39.68	0.99	2	929.492	465.753	2	-0.000948	-1.02	273	280		FU_2015_0616_RJ_59_12b.6075.6075. File:"FU_2015_0616_RJ_59_12b.raw", NativeID:"controllerType=0 controllerNumber=1 scan=6075"	Mudpit_FU_2015_0616_RJ_62_12a (12a)
gi|662196919|ref|XP_008471512.1|	PREDICTED: paramyosin [Diaphorina citri]	TFVTTSSVPGSQVYmVQETR	M15 Oxidation	1	1000	68.12	43.19	46.55	0.9997	2	2232.07	1117.04	2	5.3e-05	0.0238	1118	1137		FU_2015_0616_RJ_27_11A_150619194009.50781.50781. File:"FU_2015_0616_RJ_27_11A_150619194009.raw", NativeID:"controllerType=0 controllerNumber=1 scan=50781"	Mudpit_FU_2015_0616_RJ_27_11A_150619194009 (11a)
gi|662196919|ref|XP_008471512.1|	PREDICTED: paramyosin [Diaphorina citri]	VNLENSTYLK					43.57	51.56	1	2	1179.61	590.814	2	0.000296	0.251	494	503		FU_2015_0616_RJ_43_7a.36901.36901. File:"FU_2015_0616_RJ_43_7a.raw", NativeID:"controllerType=0 controllerNumber=1 scan=36901"	Mudpit_FU_2015_0616_RJ_43_7a (7a)
gi|662196919|ref|XP_008471512.1|	PREDICTED: paramyosin [Diaphorina citri]	AnGDALSWK	N2 Deamidated	1	1000	79.83	43.27	50.23	0.9988	2	1922.9	481.733	4	961	-86.3	144	152		FU_2015_0616_RJ_34_3a.38023.38023. File:"FU_2015_0616_RJ_34_3a.raw", NativeID:"controllerType=0 controllerNumber=1 scan=38023"	Mudpit_FU_2015_0616_RJ_34_3a (3a)
gi|662196919|ref|XP_008471512.1|	PREDICTED: paramyosin [Diaphorina citri]	VNLENSTYLK					45.16	55.47	1	2	2361.23	591.316	4	1180	172	494	503		FU_2015_0616_RJ_13_4b.31141.31141. File:"FU_2015_0616_RJ_13_4b.raw", NativeID:"controllerType=0 controllerNumber=1 scan=31141"	Mudpit_FU_2015_0616_RJ_40_4a (4a)
gi|662196919|ref|XP_008471512.1|	PREDICTED: paramyosin [Diaphorina citri]	IISKLEAR					39.35	42.62	0.9877	2	928.57	465.292	2	-0.00112	-1.2	1003	1010		FU_2015_0616_RJ_64_10a.16213.16213. File:"FU_2015_0616_RJ_64_10a.raw", NativeID:"controllerType=0 controllerNumber=1 scan=16213"	Mudpit_FU_2015_0616_RJ_64_10a (10a)
gi|662196919|ref|XP_008471512.1|	PREDICTED: paramyosin [Diaphorina citri]	HQEVInDYqEQLDSVAK	N6 Deamidated, Q9 Deamidated	99%, 58%	30.65, 15.17	107.38	45.26	67.32	0.995	2	2016.95	673.322	3	0.0177	8.78	625	641		FU_2015_0616_RJ_62_12a.42619.42619. File:"FU_2015_0616_RJ_62_12a.raw", NativeID:"controllerType=0 controllerNumber=1 scan=42619"	Mudpit_FU_2015_0616_RJ_62_12a (12a)
gi|662196919|ref|XP_008471512.1|	PREDICTED: paramyosin [Diaphorina citri]	AAEQAYEDAQAR					39.03	71.17	0.9994	2	1321.59	441.537	3	-0.000278	-0.21	893	904		FU_2015_0616_RJ_59_12b.20221.20221. File:"FU_2015_0616_RJ_59_12b.raw", NativeID:"controllerType=0 controllerNumber=1 scan=20221"	Mudpit_FU_2015_0616_RJ_62_12a (12a)
gi|662196919|ref|XP_008471512.1|	PREDICTED: paramyosin [Diaphorina citri]	ADSAESNLSLIR					46.08	71.76	0.9995	2	1274.65	638.331	2	3.21e-05	0.0251	1102	1113		FU_2015_0616_RJ_51_8b.43067.43067. File:"FU_2015_0616_RJ_51_8b.raw", NativeID:"controllerType=0 controllerNumber=1 scan=43067"	Mudpit_FU_2015_0616_RJ_42_8a (8a)
gi|662196919|ref|XP_008471512.1|	PREDICTED: paramyosin [Diaphorina citri]	ELEAAEDRADSAESNLSLIR					45.8	57.82	1	2	2188.06	730.361	3	0.00147	0.671	1094	1113		FU_2015_0616_RJ_40_4a.53926.53926. File:"FU_2015_0616_RJ_40_4a.raw", NativeID:"controllerType=0 controllerNumber=1 scan=53926"	Mudpit_FU_2015_0616_RJ_40_4a (4a)
gi|662196919|ref|XP_008471512.1|	PREDICTED: paramyosin [Diaphorina citri]	ANYDnALR	N5 Deamidated	1	44.73	53.5	44.55	38.61	0.99	2	1872.86	469.222	4	936	-63.3	882	889		FU_2015_0616_RJ_36_11b.19678.19678. File:"FU_2015_0616_RJ_36_11b.raw", NativeID:"controllerType=0 controllerNumber=1 scan=19678"	Mudpit_FU_2015_0616_RJ_27_11A_150619194009 (11a)
gi|662196919|ref|XP_008471512.1|	PREDICTED: paramyosin [Diaphorina citri]	AAEQAYEDAQAR					42.36	79.45	0.9902	2	2643.18	661.803	4	1320	-1.66	893	904		FU_2015_0616_RJ_65_1b.18902.18902. File:"FU_2015_0616_RJ_65_1b.raw", NativeID:"controllerType=0 controllerNumber=1 scan=18902"	Mudpit_FU_2015_0616_RJ_60_1a (1a)
gi|662196919|ref|XP_008471512.1|	PREDICTED: paramyosin [Diaphorina citri]	ANGDALSWK					45.73	54.08	1	2	1440.7	481.24	3	480	-51.9	144	152		FU_2015_0616_RJ_51_8b.34842.34842. File:"FU_2015_0616_RJ_51_8b.raw", NativeID:"controllerType=0 controllerNumber=1 scan=34842"	Mudpit_FU_2015_0616_RJ_42_8a (8a)
gi|662196919|ref|XP_008471512.1|	PREDICTED: paramyosin [Diaphorina citri]	ELEAAEDR					41.92	51.66	0.99	2	931.425	466.72	2	1.01e-05	0.0108	1094	1101		FU_2015_0616_RJ_42_8a.11487.11487. File:"FU_2015_0616_RJ_42_8a.raw", NativeID:"controllerType=0 controllerNumber=1 scan=11487"	Mudpit_FU_2015_0616_RJ_42_8a (8a)
gi|662196919|ref|XP_008471512.1|	PREDICTED: paramyosin [Diaphorina citri]	YQIQDFKPVR					44.43	37.34	0.9942	2	1292.69	647.352	2	0.00131	1.02	752	761		FU_2015_0616_RJ_27_11A_150619194009.40037.40037. File:"FU_2015_0616_RJ_27_11A_150619194009.raw", NativeID:"controllerType=0 controllerNumber=1 scan=40037"	Mudpit_FU_2015_0616_RJ_27_11A_150619194009 (11a)
gi|662196919|ref|XP_008471512.1|	PREDICTED: paramyosin [Diaphorina citri]	ADSAESNLSLIR					46.14	95.64	0.9966	2	1274.65	638.33	2	-0.000578	-0.453	1102	1113		FU_2015_0616_RJ_51_8b.43372.43372. File:"FU_2015_0616_RJ_51_8b.raw", NativeID:"controllerType=0 controllerNumber=1 scan=43372"	Mudpit_FU_2015_0616_RJ_42_8a (8a)
gi|662196919|ref|XP_008471512.1|	PREDICTED: paramyosin [Diaphorina citri]	ELEAAEDRADSAESNLSLIR					45.82	66.3	0.9985	2	1458.71	730.361	2	-729	-253	1094	1113		FU_2015_0616_RJ_40_4a.54435.54435. File:"FU_2015_0616_RJ_40_4a.raw", NativeID:"controllerType=0 controllerNumber=1 scan=54435"	Mudpit_FU_2015_0616_RJ_40_4a (4a)
gi|662196919|ref|XP_008471512.1|	PREDICTED: paramyosin [Diaphorina citri]	LEEVEANAIVGGKR					39.92	30.7	0.9802	2	1483.8	495.608	3	0.00151	1.01	989	1002		FU_2015_0616_RJ_15_7b.22319.22319. File:"FU_2015_0616_RJ_15_7b.raw", NativeID:"controllerType=0 controllerNumber=1 scan=22319"	Mudpit_FU_2015_0616_RJ_43_7a (7a)
gi|662196919|ref|XP_008471512.1|	PREDICTED: paramyosin [Diaphorina citri]	YQIQDFKPVR					44.45	41.46	0.9989	2	1292.69	647.351	2	0.000214	0.165	752	761		FU_2015_0616_RJ_27_11A_150619194009.40135.40135. File:"FU_2015_0616_RJ_27_11A_150619194009.raw", NativeID:"controllerType=0 controllerNumber=1 scan=40135"	Mudpit_FU_2015_0616_RJ_27_11A_150619194009 (11a)
gi|662196919|ref|XP_008471512.1|	PREDICTED: paramyosin [Diaphorina citri]	ELEAAEDR					41.86	42.69	0.99	2	931.425	466.72	2	-0.000114	-0.122	1094	1101		FU_2015_0616_RJ_42_8a.11532.11532. File:"FU_2015_0616_RJ_42_8a.raw", NativeID:"controllerType=0 controllerNumber=1 scan=11532"	Mudpit_FU_2015_0616_RJ_42_8a (8a)
gi|662196919|ref|XP_008471512.1|	PREDICTED: paramyosin [Diaphorina citri]	LRDLELELDEEK					45.6	33.35	0.9841	2	1500.77	501.263	3	-0.000298	-0.198	1011	1022		FU_2015_0616_RJ_43_7a.45307.45307. File:"FU_2015_0616_RJ_43_7a.raw", NativeID:"controllerType=0 controllerNumber=1 scan=45307"	Mudpit_FU_2015_0616_RJ_43_7a (7a)
gi|662196919|ref|XP_008471512.1|	PREDICTED: paramyosin [Diaphorina citri]	LAAEYAQFR					43.55	52.05	1	2	2135.08	534.778	4	1070	-171	341	349		FU_2015_0616_RJ_15_7b.25446.25446. File:"FU_2015_0616_RJ_15_7b.raw", NativeID:"controllerType=0 controllerNumber=1 scan=25446"	Mudpit_FU_2015_0616_RJ_43_7a (7a)
gi|662196919|ref|XP_008471512.1|	PREDICTED: paramyosin [Diaphorina citri]	HQEVINDYQEQLDSVAK					45.24	121.9	0.992	2	2014.96	1008.49	2	0.000898	0.445	625	641		FU_2015_0616_RJ_27_11A_150619194009.46549.46549. File:"FU_2015_0616_RJ_27_11A_150619194009.raw", NativeID:"controllerType=0 controllerNumber=1 scan=46549"	Mudpit_FU_2015_0616_RJ_27_11A_150619194009 (11a)
gi|662196919|ref|XP_008471512.1|	PREDICTED: paramyosin [Diaphorina citri]	ELEAAEDRADSAESNLSLIR					45.82	81.55	0.9994	2	2188.06	730.361	3	0.0011	0.504	1094	1113		FU_2015_0616_RJ_52_9a.50327.50327. File:"FU_2015_0616_RJ_52_9a.raw", NativeID:"controllerType=0 controllerNumber=1 scan=50327"	Mudpit_FU_2015_0616_RJ_52_9a (9a)
gi|662196919|ref|XP_008471512.1|	PREDICTED: paramyosin [Diaphorina citri]	AAEQAYEDAQAR					42.36	75.46	0.9994	2	1321.59	661.803	2	0.00105	0.791	893	904		FU_2015_0616_RJ_42_8a.17463.17463. File:"FU_2015_0616_RJ_42_8a.raw", NativeID:"controllerType=0 controllerNumber=1 scan=17463"	Mudpit_FU_2015_0616_RJ_42_8a (8a)
gi|662196919|ref|XP_008471512.1|	PREDICTED: paramyosin [Diaphorina citri]	LEQELAQFSSDYDEVTK					44.7	78.66	0.9979	2	4001.85	1001.47	4	2000	120	922	938		FU_2015_0616_RJ_35_9b.59766.59766. File:"FU_2015_0616_RJ_35_9b.raw", NativeID:"controllerType=0 controllerNumber=1 scan=59766"	Mudpit_FU_2015_0616_RJ_52_9a (9a)
gi|662196919|ref|XP_008471512.1|	PREDICTED: paramyosin [Diaphorina citri]	SQLAGQLEDARR					45.27	59.59	1	2	2014.04	672.355	3	671	-238	504	515		FU_2015_0616_RJ_40_4a.27587.27587. File:"FU_2015_0616_RJ_40_4a.raw", NativeID:"controllerType=0 controllerNumber=1 scan=27587"	Mudpit_FU_2015_0616_RJ_40_4a (4a)
gi|662196919|ref|XP_008471512.1|	PREDICTED: paramyosin [Diaphorina citri]	VNLENSTYLK					43.6	51.6	1	2	2359.23	590.814	4	1180	172	494	503		FU_2015_0616_RJ_51_8b.37842.37842. File:"FU_2015_0616_RJ_51_8b.raw", NativeID:"controllerType=0 controllerNumber=1 scan=37842"	Mudpit_FU_2015_0616_RJ_42_8a (8a)
gi|662196919|ref|XP_008471512.1|	PREDICTED: paramyosin [Diaphorina citri]	LSQENLELTK					43.74	77.69	0.9997	2	1173.62	587.82	2	0.000216	0.184	478	487		FU_2015_0616_RJ_55_10b.34089.34089. File:"FU_2015_0616_RJ_55_10b.raw", NativeID:"controllerType=0 controllerNumber=1 scan=34089"	Mudpit_FU_2015_0616_RJ_64_10a (10a)
gi|662196919|ref|XP_008471512.1|	PREDICTED: paramyosin [Diaphorina citri]	LEEVEAnAIVGGK	N7 Deamidated	1	1000	107.26	45.48	61.09	0.9997	2	1328.68	665.348	2	-0.000626	-0.471	989	1001		FU_2015_0616_RJ_15_7b.22841.22841. File:"FU_2015_0616_RJ_15_7b.raw", NativeID:"controllerType=0 controllerNumber=1 scan=22841"	Mudpit_FU_2015_0616_RJ_43_7a (7a)
gi|662196919|ref|XP_008471512.1|	PREDICTED: paramyosin [Diaphorina citri]	LQEQEEHIETLVVK					40.8	32.71	0.9867	2	1693.89	565.638	3	0.00202	1.19	177	190		FU_2015_0616_RJ_36_11b.43932.43932. File:"FU_2015_0616_RJ_36_11b.raw", NativeID:"controllerType=0 controllerNumber=1 scan=43932"	Mudpit_FU_2015_0616_RJ_27_11A_150619194009 (11a)
gi|662196919|ref|XP_008471512.1|	PREDICTED: paramyosin [Diaphorina citri]	AAEQAYEDAqAR	Q10 Deamidated	1	41.26	65.13	42.96	50.63	1	2	2645.15	662.294	4	1320	-9.57	893	904		FU_2015_0616_RJ_43_7a.19128.19128. File:"FU_2015_0616_RJ_43_7a.raw", NativeID:"controllerType=0 controllerNumber=1 scan=19128"	Mudpit_FU_2015_0616_RJ_43_7a (7a)
gi|662196919|ref|XP_008471512.1|	PREDICTED: paramyosin [Diaphorina citri]	TRLSQENLELTK					43.88	49.35	0.9987	2	2146.16	716.395	3	715	207	476	487		FU_2015_0616_RJ_64_10a.30794.30794. File:"FU_2015_0616_RJ_64_10a.raw", NativeID:"controllerType=0 controllerNumber=1 scan=30794"	Mudpit_FU_2015_0616_RJ_64_10a (10a)
gi|662196919|ref|XP_008471512.1|	PREDICTED: paramyosin [Diaphorina citri]	LEEVEAnAIVGGKR	N7 Deamidated	1	1000	113.91	44.41	90.48	0.9957	2	1484.78	743.399	2	-0.000896	-0.603	989	1002		FU_2015_0616_RJ_42_8a.28761.28761. File:"FU_2015_0616_RJ_42_8a.raw", NativeID:"controllerType=0 controllerNumber=1 scan=28761"	Mudpit_FU_2015_0616_RJ_42_8a (8a)
gi|662196919|ref|XP_008471512.1|	PREDICTED: paramyosin [Diaphorina citri]	LEEVEAnAIVGGKR	N7 Deamidated	1	1000	98.56	40.92	58.68	0.9998	2	1484.78	495.935	3	0.000402	0.271	989	1002		FU_2015_0616_RJ_52_9a.28637.28637. File:"FU_2015_0616_RJ_52_9a.raw", NativeID:"controllerType=0 controllerNumber=1 scan=28637"	Mudpit_FU_2015_0616_RJ_52_9a (9a)
gi|662196919|ref|XP_008471512.1|	PREDICTED: paramyosin [Diaphorina citri]	LQEQEEHIETLVVK					40.72	39.72	0.9972	2	1693.89	565.637	3	0.00111	0.653	177	190		FU_2015_0616_RJ_55_10b.43069.43069. File:"FU_2015_0616_RJ_55_10b.raw", NativeID:"controllerType=0 controllerNumber=1 scan=43069"	Mudpit_FU_2015_0616_RJ_64_10a (10a)
gi|662196919|ref|XP_008471512.1|	PREDICTED: paramyosin [Diaphorina citri]	ELEAAEDRADSAESNLSLIR					45.82	61.04	0.9998	2	2188.06	730.361	3	0.00092	0.42	1094	1113		FU_2015_0616_RJ_52_9a.50371.50371. File:"FU_2015_0616_RJ_52_9a.raw", NativeID:"controllerType=0 controllerNumber=1 scan=50371"	Mudpit_FU_2015_0616_RJ_52_9a (9a)
gi|662196919|ref|XP_008471512.1|	PREDICTED: paramyosin [Diaphorina citri]	VQLEEEAEAR					45.75	67.13	0.9986	2	1758.85	587.291	3	586	-178	543	552		FU_2015_0616_RJ_42_8a.24664.24664. File:"FU_2015_0616_RJ_42_8a.raw", NativeID:"controllerType=0 controllerNumber=1 scan=24664"	Mudpit_FU_2015_0616_RJ_42_8a (8a)
gi|662196919|ref|XP_008471512.1|	PREDICTED: paramyosin [Diaphorina citri]	VNLENSTYLK					43.57	54.42	1	2	1179.61	590.814	2	0.000296	0.251	494	503		FU_2015_0616_RJ_43_7a.36989.36989. File:"FU_2015_0616_RJ_43_7a.raw", NativeID:"controllerType=0 controllerNumber=1 scan=36989"	Mudpit_FU_2015_0616_RJ_43_7a (7a)
gi|662196919|ref|XP_008471512.1|	PREDICTED: paramyosin [Diaphorina citri]	AKLEQELAQFSSDYDEVTK					43.39	91.22	0.9985	2	2200.06	1101.04	2	0.00175	0.793	920	938		FU_2015_0616_RJ_36_11b.74353.74353. File:"FU_2015_0616_RJ_36_11b.raw", NativeID:"controllerType=0 controllerNumber=1 scan=74353"	Mudpit_FU_2015_0616_RJ_27_11A_150619194009 (11a)
gi|662196919|ref|XP_008471512.1|	PREDICTED: paramyosin [Diaphorina citri]	AnGDALSWK	N2 Deamidated	1	1000	82.96	43.23	49.14	0.9982	2	1922.9	481.732	4	961	-86.7	144	152		FU_2015_0616_RJ_34_3a.37894.37894. File:"FU_2015_0616_RJ_34_3a.raw", NativeID:"controllerType=0 controllerNumber=1 scan=37894"	Mudpit_FU_2015_0616_RJ_34_3a (3a)
gi|662196919|ref|XP_008471512.1|	PREDICTED: paramyosin [Diaphorina citri]	VNLEnSTYLK	N5 Deamidated	1	88.3	87.05	45.8	50.89	0.9997	2	1180.6	591.306	2	4.41e-05	0.0373	494	503		FU_2015_0616_RJ_13_4b.32254.32254. File:"FU_2015_0616_RJ_13_4b.raw", NativeID:"controllerType=0 controllerNumber=1 scan=32254"	Mudpit_FU_2015_0616_RJ_40_4a (4a)
gi|662196919|ref|XP_008471512.1|	PREDICTED: paramyosin [Diaphorina citri]	TRLSQENLELTK					42.03	30.85	0.9711	2	1431.78	716.896	2	1	1.49	476	487		FU_2015_0616_RJ_59_12b.34142.34142. File:"FU_2015_0616_RJ_59_12b.raw", NativeID:"controllerType=0 controllerNumber=1 scan=34142"	Mudpit_FU_2015_0616_RJ_62_12a (12a)
gi|662196919|ref|XP_008471512.1|	PREDICTED: paramyosin [Diaphorina citri]	LLQEDLESER					46.09	62.82	0.9996	2	1230.61	616.312	2	0.00059	0.479	44	53		FU_2015_0616_RJ_60_1a.25300.25300. File:"FU_2015_0616_RJ_60_1a.raw", NativeID:"controllerType=0 controllerNumber=1 scan=25300"	Mudpit_FU_2015_0616_RJ_60_1a (1a)
gi|662196919|ref|XP_008471512.1|	PREDICTED: paramyosin [Diaphorina citri]	ADSAESNLSLIR					46.06	93.42	0.9987	2	1274.65	638.331	2	0.0004	0.314	1102	1113		FU_2015_0616_RJ_64_10a.45254.45254. File:"FU_2015_0616_RJ_64_10a.raw", NativeID:"controllerType=0 controllerNumber=1 scan=45254"	Mudpit_FU_2015_0616_RJ_64_10a (10a)
gi|662196919|ref|XP_008471512.1|	PREDICTED: paramyosin [Diaphorina citri]	ANYDnALR	N5 Deamidated	1	44.73	53.13	44.55	42.09	0.99	2	1872.86	469.222	4	936	-63.3	882	889		FU_2015_0616_RJ_36_11b.19735.19735. File:"FU_2015_0616_RJ_36_11b.raw", NativeID:"controllerType=0 controllerNumber=1 scan=19735"	Mudpit_FU_2015_0616_RJ_27_11A_150619194009 (11a)
gi|662196919|ref|XP_008471512.1|	PREDICTED: paramyosin [Diaphorina citri]	AAEQAYEDAQAR					42.36	72.64	0.9988	2	1321.59	661.803	2	0.00105	0.791	893	904		FU_2015_0616_RJ_65_1b.18852.18852. File:"FU_2015_0616_RJ_65_1b.raw", NativeID:"controllerType=0 controllerNumber=1 scan=18852"	Mudpit_FU_2015_0616_RJ_60_1a (1a)
gi|662196919|ref|XP_008471512.1|	PREDICTED: paramyosin [Diaphorina citri]	YQIQDFKPVR					44.52	49.28	0.9994	2	1292.69	647.351	2	-0.000762	-0.589	752	761		FU_2015_0616_RJ_59_12b.44957.44957. File:"FU_2015_0616_RJ_59_12b.raw", NativeID:"controllerType=0 controllerNumber=1 scan=44957"	Mudpit_FU_2015_0616_RJ_62_12a (12a)
gi|662196919|ref|XP_008471512.1|	PREDICTED: paramyosin [Diaphorina citri]	SQLAGQLEDAR					45.91	52.39	1	2	1779.89	594.305	3	593	-178	504	514		FU_2015_0616_RJ_46_2a.21375.21375. File:"FU_2015_0616_RJ_46_2a.raw", NativeID:"controllerType=0 controllerNumber=1 scan=21375"	Mudpit_FU_2015_0616_RJ_46_2a (2a)
gi|662196919|ref|XP_008471512.1|	PREDICTED: paramyosin [Diaphorina citri]	VNLEnSTYLK	N5 Deamidated	1	88.3	87.78	45.8	42.56	0.9991	2	1180.6	591.306	2	0.000288	0.244	494	503		FU_2015_0616_RJ_27_11A_150619194009.42681.42681. File:"FU_2015_0616_RJ_27_11A_150619194009.raw", NativeID:"controllerType=0 controllerNumber=1 scan=42681"	Mudpit_FU_2015_0616_RJ_27_11A_150619194009 (11a)
gi|662196919|ref|XP_008471512.1|	PREDICTED: paramyosin [Diaphorina citri]	AAEQAYEDAQAR					42.33	78.05	0.9993	2	1321.59	661.803	2	0.000924	0.699	893	904		FU_2015_0616_RJ_51_8b.17555.17555. File:"FU_2015_0616_RJ_51_8b.raw", NativeID:"controllerType=0 controllerNumber=1 scan=17555"	Mudpit_FU_2015_0616_RJ_42_8a (8a)
gi|662196919|ref|XP_008471512.1|	PREDICTED: paramyosin [Diaphorina citri]	LEEVEANAIVGGKR					40.01	49.9	0.9997	2	1483.8	495.607	3	0.00105	0.708	989	1002		FU_2015_0616_RJ_51_8b.32898.32898. File:"FU_2015_0616_RJ_51_8b.raw", NativeID:"controllerType=0 controllerNumber=1 scan=32898"	Mudpit_FU_2015_0616_RJ_42_8a (8a)
gi|662196919|ref|XP_008471512.1|	PREDICTED: paramyosin [Diaphorina citri]	EIMVQVEEDQTQIQALSDSLDK					41.27	45.69	0.998	2	2519.22	840.746	3	1.01	0.902	1041	1062		FU_2015_0616_RJ_13_4b.66026.66026. File:"FU_2015_0616_RJ_13_4b.raw", NativeID:"controllerType=0 controllerNumber=1 scan=66026"	Mudpit_FU_2015_0616_RJ_40_4a (4a)
gi|662196919|ref|XP_008471512.1|	PREDICTED: paramyosin [Diaphorina citri]	LLQEDLESERELR					45.16	53.47	1	2	1628.84	815.426	2	0.00094	0.577	44	56		FU_2015_0616_RJ_40_4a.43289.43289. File:"FU_2015_0616_RJ_40_4a.raw", NativeID:"controllerType=0 controllerNumber=1 scan=43289"	Mudpit_FU_2015_0616_RJ_40_4a (4a)
gi|662196919|ref|XP_008471512.1|	PREDICTED: paramyosin [Diaphorina citri]	TFVTTSSVPGSQVYmVQETR	M15 Oxidation	1	1000	117.22	43.17	122.6	0.9814	2	4464.15	1117.04	4	2230	-0.348	1118	1137		FU_2015_0616_RJ_27_11A_150619194009.50523.50523. File:"FU_2015_0616_RJ_27_11A_150619194009.raw", NativeID:"controllerType=0 controllerNumber=1 scan=50523"	Mudpit_FU_2015_0616_RJ_27_11A_150619194009 (11a)
gi|662196919|ref|XP_008471512.1|	PREDICTED: paramyosin [Diaphorina citri]	LSQENLELTk	K10 Methyl	1	1000	48.37	43.29	30.58	0.9821	2	1187.64	594.828	2	0.000802	0.675	478	487		FU_2015_0616_RJ_51_8b.36802.36802. File:"FU_2015_0616_RJ_51_8b.raw", NativeID:"controllerType=0 controllerNumber=1 scan=36802"	Mudpit_FU_2015_0616_RJ_42_8a (8a)
gi|662196919|ref|XP_008471512.1|	PREDICTED: paramyosin [Diaphorina citri]	TFVTTSSVPGSQVYmVQETR	M15 Oxidation	1	1000	82.86	43.17	66.74	0.9988	2	4464.14	1117.04	4	2230	-0.676	1118	1137		FU_2015_0616_RJ_27_11A_150619194009.50299.50299. File:"FU_2015_0616_RJ_27_11A_150619194009.raw", NativeID:"controllerType=0 controllerNumber=1 scan=50299"	Mudpit_FU_2015_0616_RJ_27_11A_150619194009 (11a)
gi|662196919|ref|XP_008471512.1|	PREDICTED: paramyosin [Diaphorina citri]	LEQELAQFSSDYDEVTK					44.7	85.04	0.9992	2	2000.92	1001.47	2	0.00079	0.395	922	938		FU_2015_0616_RJ_35_9b.59862.59862. File:"FU_2015_0616_RJ_35_9b.raw", NativeID:"controllerType=0 controllerNumber=1 scan=59862"	Mudpit_FU_2015_0616_RJ_52_9a (9a)
gi|662196919|ref|XP_008471512.1|	PREDICTED: paramyosin [Diaphorina citri]	SQLAGQLEDARR					45.26	41.89	0.9974	2	1342.7	672.355	2	0.000672	0.5	504	515		FU_2015_0616_RJ_40_4a.27655.27655. File:"FU_2015_0616_RJ_40_4a.raw", NativeID:"controllerType=0 controllerNumber=1 scan=27655"	Mudpit_FU_2015_0616_RJ_40_4a (4a)
gi|662196919|ref|XP_008471512.1|	PREDICTED: paramyosin [Diaphorina citri]	AAEQAYEDAQAR					42.34	52.22	1	2	1321.59	661.803	2	0.00068	0.514	893	904		FU_2015_0616_RJ_42_8a.17797.17797. File:"FU_2015_0616_RJ_42_8a.raw", NativeID:"controllerType=0 controllerNumber=1 scan=17797"	Mudpit_FU_2015_0616_RJ_42_8a (8a)
gi|662196919|ref|XP_008471512.1|	PREDICTED: paramyosin [Diaphorina citri]	LEEVEAnAIVGGK	N7 Deamidated	1	1000	135.37	45.45	78.2	0.9994	2	1328.68	665.349	2	0.000228	0.172	989	1001		FU_2015_0616_RJ_35_9b.31701.31701. File:"FU_2015_0616_RJ_35_9b.raw", NativeID:"controllerType=0 controllerNumber=1 scan=31701"	Mudpit_FU_2015_0616_RJ_52_9a (9a)
gi|662196919|ref|XP_008471512.1|	PREDICTED: paramyosin [Diaphorina citri]	LEQELAQFSSDYDEVTk	K17 Methyl	1	1000	33.5	44.9	34.69	0.9678	2	4029.88	1008.48	4	2010	114	922	938		FU_2015_0616_RJ_27_11A_150619194009.68095.68095. File:"FU_2015_0616_RJ_27_11A_150619194009.raw", NativeID:"controllerType=0 controllerNumber=1 scan=68095"	Mudpit_FU_2015_0616_RJ_27_11A_150619194009 (11a)
gi|662196919|ref|XP_008471512.1|	PREDICTED: paramyosin [Diaphorina citri]	AAEqAYEDAQAR	Q4 Deamidated	1	50.58	89.83	42.93	70.66	0.9984	2	1983.86	662.294	3	661	246	893	904		FU_2015_0616_RJ_43_7a.18003.18003. File:"FU_2015_0616_RJ_43_7a.raw", NativeID:"controllerType=0 controllerNumber=1 scan=18003"	Mudpit_FU_2015_0616_RJ_43_7a (7a)
gi|662196919|ref|XP_008471512.1|	PREDICTED: paramyosin [Diaphorina citri]	TRLSQENLELTK					44.03	36.98	0.9934	2	1430.77	716.394	2	-2.39e-05	-0.0167	476	487		FU_2015_0616_RJ_64_10a.30885.30885. File:"FU_2015_0616_RJ_64_10a.raw", NativeID:"controllerType=0 controllerNumber=1 scan=30885"	Mudpit_FU_2015_0616_RJ_64_10a (10a)
gi|662196919|ref|XP_008471512.1|	PREDICTED: paramyosin [Diaphorina citri]	ELEAAEDRADSAESNLSLIR					45.79	61.66	0.9992	2	2917.41	730.36	4	729	125	1094	1113		FU_2015_0616_RJ_40_4a.54532.54532. File:"FU_2015_0616_RJ_40_4a.raw", NativeID:"controllerType=0 controllerNumber=1 scan=54532"	Mudpit_FU_2015_0616_RJ_40_4a (4a)
gi|662196919|ref|XP_008471512.1|	PREDICTED: paramyosin [Diaphorina citri]	YQIQDFKPVR					40.88	33.11	0.9905	2	1292.69	431.903	3	-0.000104	-0.0803	752	761		FU_2015_0616_RJ_55_10b.40396.40396. File:"FU_2015_0616_RJ_55_10b.raw", NativeID:"controllerType=0 controllerNumber=1 scan=40396"	Mudpit_FU_2015_0616_RJ_64_10a (10a)
gi|662196919|ref|XP_008471512.1|	PREDICTED: paramyosin [Diaphorina citri]	LQEQEEHIETLVVK					40.74	42.69	0.9993	2	1693.89	565.637	3	0.000557	0.329	177	190		FU_2015_0616_RJ_36_11b.44137.44137. File:"FU_2015_0616_RJ_36_11b.raw", NativeID:"controllerType=0 controllerNumber=1 scan=44137"	Mudpit_FU_2015_0616_RJ_27_11A_150619194009 (11a)
gi|662196919|ref|XP_008471512.1|	PREDICTED: paramyosin [Diaphorina citri]	AAEQAYEDAQAR					42.33	55.28	0.9998	2	1321.59	661.802	2	0.000192	0.145	893	904		FU_2015_0616_RJ_42_8a.17872.17872. File:"FU_2015_0616_RJ_42_8a.raw", NativeID:"controllerType=0 controllerNumber=1 scan=17872"	Mudpit_FU_2015_0616_RJ_42_8a (8a)
gi|662196919|ref|XP_008471512.1|	PREDICTED: paramyosin [Diaphorina citri]	QLQEQEGLSSQSVTR					41.67	36.74	0.9772	2	1688.84	563.953	3	0.0032	1.89	1073	1087		FU_2015_0616_RJ_34_3a.26391.26391. File:"FU_2015_0616_RJ_34_3a.raw", NativeID:"controllerType=0 controllerNumber=1 scan=26391"	Mudpit_FU_2015_0616_RJ_34_3a (3a)
gi|662196919|ref|XP_008471512.1|	PREDICTED: paramyosin [Diaphorina citri]	IISKLEAR					39.44	49.02	0.99	2	928.573	465.294	2	0.00236	2.54	1003	1010		FU_2015_0616_RJ_59_12b.18142.18142. File:"FU_2015_0616_RJ_59_12b.raw", NativeID:"controllerType=0 controllerNumber=1 scan=18142"	Mudpit_FU_2015_0616_RJ_62_12a (12a)
gi|662196919|ref|XP_008471512.1|	PREDICTED: paramyosin [Diaphorina citri]	LLQEDLESER					46.1	43.27	0.9975	2	1230.61	616.313	2	0.00157	1.27	44	53		FU_2015_0616_RJ_51_8b.34322.34322. File:"FU_2015_0616_RJ_51_8b.raw", NativeID:"controllerType=0 controllerNumber=1 scan=34322"	Mudpit_FU_2015_0616_RJ_42_8a (8a)
gi|662196919|ref|XP_008471512.1|	PREDICTED: paramyosin [Diaphorina citri]	AnGDALSWK	N2 Deamidated	1	1000	79.79	43.26	42.74	0.999	2	961.451	481.733	2	0.000378	0.393	144	152		FU_2015_0616_RJ_59_12b.42425.42425. File:"FU_2015_0616_RJ_59_12b.raw", NativeID:"controllerType=0 controllerNumber=1 scan=42425"	Mudpit_FU_2015_0616_RJ_62_12a (12a)
gi|662196919|ref|XP_008471512.1|	PREDICTED: paramyosin [Diaphorina citri]	DLELELDEEK					43.81	45.91	0.9993	2	1231.58	616.798	2	-0.000508	-0.412	1013	1022		FU_2015_0616_RJ_27_11A_150619194009.51717.51717. File:"FU_2015_0616_RJ_27_11A_150619194009.raw", NativeID:"controllerType=0 controllerNumber=1 scan=51717"	Mudpit_FU_2015_0616_RJ_27_11A_150619194009 (11a)
gi|662196919|ref|XP_008471512.1|	PREDICTED: paramyosin [Diaphorina citri]	QLQEQEGLSSqSVTR	Q11 Deamidated	1	84.86	122.88	44.03	76.52	0.9994	2	1689.82	845.916	2	0.00125	0.738	1073	1087		FU_2015_0616_RJ_51_8b.28821.28821. File:"FU_2015_0616_RJ_51_8b.raw", NativeID:"controllerType=0 controllerNumber=1 scan=28821"	Mudpit_FU_2015_0616_RJ_42_8a (8a)
gi|662196919|ref|XP_008471512.1|	PREDICTED: paramyosin [Diaphorina citri]	ELEAAEDRADSAESNLSLIR					43.37	69.54	0.9996	2	2188.06	1095.04	2	0.000506	0.231	1094	1113		FU_2015_0616_RJ_36_11b.52418.52418. File:"FU_2015_0616_RJ_36_11b.raw", NativeID:"controllerType=0 controllerNumber=1 scan=52418"	Mudpit_FU_2015_0616_RJ_27_11A_150619194009 (11a)
gi|662196919|ref|XP_008471512.1|	PREDICTED: paramyosin [Diaphorina citri]	RAAEQAYEDAQAR					43.51	78.51	0.9993	2	1477.69	739.853	2	0.00102	0.69	892	904		FU_2015_0616_RJ_51_8b.15498.15498. File:"FU_2015_0616_RJ_51_8b.raw", NativeID:"controllerType=0 controllerNumber=1 scan=15498"	Mudpit_FU_2015_0616_RJ_42_8a (8a)
gi|662196919|ref|XP_008471512.1|	PREDICTED: paramyosin [Diaphorina citri]	ADSAESNLSLIR					46.06	90.77	0.9929	2	1911.97	638.331	3	637	-215	1102	1113		FU_2015_0616_RJ_42_8a.44024.44024. File:"FU_2015_0616_RJ_42_8a.raw", NativeID:"controllerType=0 controllerNumber=1 scan=44024"	Mudpit_FU_2015_0616_RJ_42_8a (8a)
gi|662196919|ref|XP_008471512.1|	PREDICTED: paramyosin [Diaphorina citri]	LSQENLELTKEVQDLK					40.42	52.25	1	2	1886	629.675	3	0.00207	1.1	478	493		FU_2015_0616_RJ_55_10b.54321.54321. File:"FU_2015_0616_RJ_55_10b.raw", NativeID:"controllerType=0 controllerNumber=1 scan=54321"	Mudpit_FU_2015_0616_RJ_64_10a (10a)
gi|662196919|ref|XP_008471512.1|	PREDICTED: paramyosin [Diaphorina citri]	RAAEQAYEDAQAR					40.68	68.75	0.9996	2	1477.69	493.571	3	-2.89e-05	-0.0196	892	904		FU_2015_0616_RJ_52_9a.16029.16029. File:"FU_2015_0616_RJ_52_9a.raw", NativeID:"controllerType=0 controllerNumber=1 scan=16029"	Mudpit_FU_2015_0616_RJ_52_9a (9a)
gi|662196919|ref|XP_008471512.1|	PREDICTED: paramyosin [Diaphorina citri]	QLQEQEGLSSQSVTR					45.79	63.79	1	2	3377.67	845.425	4	1690	71.3	1073	1087		FU_2015_0616_RJ_17_5a.17542.17542. File:"FU_2015_0616_RJ_17_5a.raw", NativeID:"controllerType=0 controllerNumber=1 scan=17542"	Mudpit_FU_2015_0616_RJ_17_5a (5a)
gi|662196919|ref|XP_008471512.1|	PREDICTED: paramyosin [Diaphorina citri]	LEEVEANAIVGGKR					41.53	59.74	0.9993	2	1483.8	742.908	2	0.0018	1.21	989	1002		FU_2015_0616_RJ_52_9a.32932.32932. File:"FU_2015_0616_RJ_52_9a.raw", NativeID:"controllerType=0 controllerNumber=1 scan=32932"	Mudpit_FU_2015_0616_RJ_52_9a (9a)
gi|662196919|ref|XP_008471512.1|	PREDICTED: paramyosin [Diaphorina citri]	AAEqAYEDAQAR	Q4 Deamidated	1	41.62	80.3	42.93	48.37	0.9942	2	2645.15	662.294	4	1320	-9.75	893	904		FU_2015_0616_RJ_35_9b.17344.17344. File:"FU_2015_0616_RJ_35_9b.raw", NativeID:"controllerType=0 controllerNumber=1 scan=17344"	Mudpit_FU_2015_0616_RJ_52_9a (9a)
gi|662196919|ref|XP_008471512.1|	PREDICTED: paramyosin [Diaphorina citri]	AAEQAYEDAqAR	Q10 Deamidated	1	36.98	50.05	43.05	52.05	1	2	2645.15	662.295	4	1320	-9.01	893	904		FU_2015_0616_RJ_62_12a.19313.19313. File:"FU_2015_0616_RJ_62_12a.raw", NativeID:"controllerType=0 controllerNumber=1 scan=19313"	Mudpit_FU_2015_0616_RJ_62_12a (12a)
gi|662196919|ref|XP_008471512.1|	PREDICTED: paramyosin [Diaphorina citri]	ADSAESNLSLIR					46.06	93.36	0.9984	2	1274.65	638.331	2	0.000522	0.409	1102	1113		FU_2015_0616_RJ_42_8a.44283.44283. File:"FU_2015_0616_RJ_42_8a.raw", NativeID:"controllerType=0 controllerNumber=1 scan=44283"	Mudpit_FU_2015_0616_RJ_42_8a (8a)
gi|662196919|ref|XP_008471512.1|	PREDICTED: paramyosin [Diaphorina citri]	VNLENSTYLK					43.56	51.56	1	2	1179.61	590.814	2	0.00054	0.457	494	503		FU_2015_0616_RJ_59_12b.43500.43500. File:"FU_2015_0616_RJ_59_12b.raw", NativeID:"controllerType=0 controllerNumber=1 scan=43500"	Mudpit_FU_2015_0616_RJ_62_12a (12a)
gi|662196919|ref|XP_008471512.1|	PREDICTED: paramyosin [Diaphorina citri]	AAEQAYEDAQAR					42.26	66.65	0.9995	2	1321.59	661.802	2	-0.000174	-0.132	893	904		FU_2015_0616_RJ_51_8b.13994.13994. File:"FU_2015_0616_RJ_51_8b.raw", NativeID:"controllerType=0 controllerNumber=1 scan=13994"	Mudpit_FU_2015_0616_RJ_42_8a (8a)
gi|662196919|ref|XP_008471512.1|	PREDICTED: paramyosin [Diaphorina citri]	LEEVEANAIVGGKR					41.61	67.44	0.9994	2	1483.8	742.908	2	0.00143	0.963	989	1002		FU_2015_0616_RJ_52_9a.33025.33025. File:"FU_2015_0616_RJ_52_9a.raw", NativeID:"controllerType=0 controllerNumber=1 scan=33025"	Mudpit_FU_2015_0616_RJ_52_9a (9a)
gi|662196919|ref|XP_008471512.1|	PREDICTED: paramyosin [Diaphorina citri]	QLQEQEGLSSQSVTR					45.77	65.69	1	2	3377.67	845.424	4	1690	71.2	1073	1087		FU_2015_0616_RJ_17_5a.16944.16944. File:"FU_2015_0616_RJ_17_5a.raw", NativeID:"controllerType=0 controllerNumber=1 scan=16944"	Mudpit_FU_2015_0616_RJ_17_5a (5a)
gi|662196919|ref|XP_008471512.1|	PREDICTED: paramyosin [Diaphorina citri]	LLQEDLESER					46.1	59.78	0.9999	2	1230.61	616.312	2	0.000468	0.38	44	53		FU_2015_0616_RJ_55_10b.35049.35049. File:"FU_2015_0616_RJ_55_10b.raw", NativeID:"controllerType=0 controllerNumber=1 scan=35049"	Mudpit_FU_2015_0616_RJ_64_10a (10a)
gi|662196919|ref|XP_008471512.1|	PREDICTED: paramyosin [Diaphorina citri]	LEEVEAnAIVGGKR	N7 Deamidated	1	1000	68.9	40.75	32.46	0.9706	2	1484.78	495.935	3	-0.00115	-0.777	989	1002		FU_2015_0616_RJ_43_7a.27642.27642. File:"FU_2015_0616_RJ_43_7a.raw", NativeID:"controllerType=0 controllerNumber=1 scan=27642"	Mudpit_FU_2015_0616_RJ_43_7a (7a)
gi|662196919|ref|XP_008471512.1|	PREDICTED: paramyosin [Diaphorina citri]	ANYDnALR	N5 Deamidated	1	35.76	59.93	44.61	39.17	0.9799	2	1404.65	469.222	3	468	-41.9	882	889		FU_2015_0616_RJ_55_10b.24937.24937. File:"FU_2015_0616_RJ_55_10b.raw", NativeID:"controllerType=0 controllerNumber=1 scan=24937"	Mudpit_FU_2015_0616_RJ_64_10a (10a)
gi|662196919|ref|XP_008471512.1|	PREDICTED: paramyosin [Diaphorina citri]	LEQELAQFSSDYDEVTK					40.68	35.25	0.9916	2	2000.92	667.982	3	0.0023	1.15	922	938		FU_2015_0616_RJ_59_12b.71560.71560. File:"FU_2015_0616_RJ_59_12b.raw", NativeID:"controllerType=0 controllerNumber=1 scan=71560"	Mudpit_FU_2015_0616_RJ_62_12a (12a)
gi|662196919|ref|XP_008471512.1|	PREDICTED: paramyosin [Diaphorina citri]	AAEQAYEDAQAR					42.39	60.54	0.9997	2	1321.59	661.803	2	0.00154	1.16	893	904		FU_2015_0616_RJ_43_7a.17350.17350. File:"FU_2015_0616_RJ_43_7a.raw", NativeID:"controllerType=0 controllerNumber=1 scan=17350"	Mudpit_FU_2015_0616_RJ_43_7a (7a)
gi|662196919|ref|XP_008471512.1|	PREDICTED: paramyosin [Diaphorina citri]	LAAEYAQFR					43.54	57.6	0.9997	2	1067.54	534.777	2	0.000288	0.27	341	349		FU_2015_0616_RJ_60_1a.29590.29590. File:"FU_2015_0616_RJ_60_1a.raw", NativeID:"controllerType=0 controllerNumber=1 scan=29590"	Mudpit_FU_2015_0616_RJ_60_1a (1a)
gi|662196919|ref|XP_008471512.1|	PREDICTED: paramyosin [Diaphorina citri]	AAEQAYEDAQAR					42.34	49.03	1	2	1321.59	661.803	2	0.000802	0.606	893	904		FU_2015_0616_RJ_65_1b.19096.19096. File:"FU_2015_0616_RJ_65_1b.raw", NativeID:"controllerType=0 controllerNumber=1 scan=19096"	Mudpit_FU_2015_0616_RJ_60_1a (1a)
gi|662196919|ref|XP_008471512.1|	PREDICTED: paramyosin [Diaphorina citri]	VQLEEEAEAR					45.73	54.93	1	2	1172.57	587.291	2	0.000232	0.198	543	552		FU_2015_0616_RJ_27_11A_150619194009.25001.25001. File:"FU_2015_0616_RJ_27_11A_150619194009.raw", NativeID:"controllerType=0 controllerNumber=1 scan=25001"	Mudpit_FU_2015_0616_RJ_27_11A_150619194009 (11a)
gi|662196919|ref|XP_008471512.1|	PREDICTED: paramyosin [Diaphorina citri]	LSQENLELTKEVQDLK					41.63	70.74	0.9985	2	3772.01	944.009	4	1890	-33	478	493		FU_2015_0616_RJ_15_7b.34695.34695. File:"FU_2015_0616_RJ_15_7b.raw", NativeID:"controllerType=0 controllerNumber=1 scan=34695"	Mudpit_FU_2015_0616_RJ_43_7a (7a)
gi|662196919|ref|XP_008471512.1|	PREDICTED: paramyosin [Diaphorina citri]	VNLENSTYLK					43.57	42.02	0.9917	2	2359.23	590.814	4	1180	171	494	503		FU_2015_0616_RJ_13_4b.30945.30945. File:"FU_2015_0616_RJ_13_4b.raw", NativeID:"controllerType=0 controllerNumber=1 scan=30945"	Mudpit_FU_2015_0616_RJ_40_4a (4a)
gi|662196919|ref|XP_008471512.1|	PREDICTED: paramyosin [Diaphorina citri]	LLQEDLESER					46.1	58.96	0.9993	2	1230.61	616.313	2	0.00157	1.27	44	53		FU_2015_0616_RJ_51_8b.33972.33972. File:"FU_2015_0616_RJ_51_8b.raw", NativeID:"controllerType=0 controllerNumber=1 scan=33972"	Mudpit_FU_2015_0616_RJ_42_8a (8a)
gi|662196919|ref|XP_008471512.1|	PREDICTED: paramyosin [Diaphorina citri]	AnGDALSWK	N2 Deamidated	1	1000	53.03	43.27	52.1	1	2	1922.9	481.733	4	961	-86.4	144	152		FU_2015_0616_RJ_59_12b.43336.43336. File:"FU_2015_0616_RJ_59_12b.raw", NativeID:"controllerType=0 controllerNumber=1 scan=43336"	Mudpit_FU_2015_0616_RJ_62_12a (12a)
gi|662196919|ref|XP_008471512.1|	PREDICTED: paramyosin [Diaphorina citri]	RAAEQAYEDAQAR					40.59	55.86	0.9995	2	1477.69	493.571	3	-0.000761	-0.515	892	904		FU_2015_0616_RJ_52_9a.16113.16113. File:"FU_2015_0616_RJ_52_9a.raw", NativeID:"controllerType=0 controllerNumber=1 scan=16113"	Mudpit_FU_2015_0616_RJ_52_9a (9a)
gi|662196919|ref|XP_008471512.1|	PREDICTED: paramyosin [Diaphorina citri]	RAAEQAYEDAQAR					43.51	75.3	0.9995	2	1477.69	739.853	2	0.000898	0.607	892	904		FU_2015_0616_RJ_51_8b.15442.15442. File:"FU_2015_0616_RJ_51_8b.raw", NativeID:"controllerType=0 controllerNumber=1 scan=15442"	Mudpit_FU_2015_0616_RJ_42_8a (8a)
gi|662196919|ref|XP_008471512.1|	PREDICTED: paramyosin [Diaphorina citri]	TFVTTSSVPGSQVYMVQETR					43.25	105.5	0.9506	2	4432.16	1109.05	4	2220	11.3	1118	1137		FU_2015_0616_RJ_40_4a.60609.60609. File:"FU_2015_0616_RJ_40_4a.raw", NativeID:"controllerType=0 controllerNumber=1 scan=60609"	Mudpit_FU_2015_0616_RJ_40_4a (4a)
gi|662196919|ref|XP_008471512.1|	PREDICTED: paramyosin [Diaphorina citri]	LSQENLELTKEVQDLK					40.57	62.52	0.9998	2	1886	629.674	3	5.21e-05	0.0276	478	493		FU_2015_0616_RJ_55_10b.54430.54430. File:"FU_2015_0616_RJ_55_10b.raw", NativeID:"controllerType=0 controllerNumber=1 scan=54430"	Mudpit_FU_2015_0616_RJ_64_10a (10a)
gi|662196919|ref|XP_008471512.1|	PREDICTED: paramyosin [Diaphorina citri]	LEEVEANAIVGGk	K13 Methyl	1	1000	56.71	42.27	48.76	0.9961	2	2683.43	671.865	4	1340	24.5	989	1001		FU_2015_0616_RJ_36_11b.46122.46122. File:"FU_2015_0616_RJ_36_11b.raw", NativeID:"controllerType=0 controllerNumber=1 scan=46122"	Mudpit_FU_2015_0616_RJ_27_11A_150619194009 (11a)
gi|662196919|ref|XP_008471512.1|	PREDICTED: paramyosin [Diaphorina citri]	QLQEQEGLSSQSVTR					41.7	59.67	0.9994	2	1688.83	563.952	3	0.00173	1.02	1073	1087		FU_2015_0616_RJ_34_3a.26665.26665. File:"FU_2015_0616_RJ_34_3a.raw", NativeID:"controllerType=0 controllerNumber=1 scan=26665"	Mudpit_FU_2015_0616_RJ_34_3a (3a)
gi|662196919|ref|XP_008471512.1|	PREDICTED: paramyosin [Diaphorina citri]	AAEqAYEDAQAR	Q4 Deamidated	1	48.67	105.17	42.92	67.8	0.9981	2	1983.86	662.294	3	661	246	893	904		FU_2015_0616_RJ_35_9b.17406.17406. File:"FU_2015_0616_RJ_35_9b.raw", NativeID:"controllerType=0 controllerNumber=1 scan=17406"	Mudpit_FU_2015_0616_RJ_52_9a (9a)
gi|662196919|ref|XP_008471512.1|	PREDICTED: paramyosin [Diaphorina citri]	IISKLEAR					39.27	39.61	0.9886	2	928.572	465.293	2	0.00169	1.82	1003	1010		FU_2015_0616_RJ_59_12b.18098.18098. File:"FU_2015_0616_RJ_59_12b.raw", NativeID:"controllerType=0 controllerNumber=1 scan=18098"	Mudpit_FU_2015_0616_RJ_62_12a (12a)
gi|662196919|ref|XP_008471512.1|	PREDICTED: paramyosin [Diaphorina citri]	SQLAGQLEDARR					40.79	33.35	0.9921	2	1342.7	448.572	3	4.91e-05	0.0365	504	515		FU_2015_0616_RJ_55_10b.25258.25258. File:"FU_2015_0616_RJ_55_10b.raw", NativeID:"controllerType=0 controllerNumber=1 scan=25258"	Mudpit_FU_2015_0616_RJ_64_10a (10a)
gi|662196919|ref|XP_008471512.1|	PREDICTED: paramyosin [Diaphorina citri]	qLQEQEGLSSQSVTR	Q1 Deamidated	0.84	10.33	106.16	44.04	62.48	0.9997	2	1689.82	845.916	2	0.001	0.594	1073	1087		FU_2015_0616_RJ_51_8b.27884.27884. File:"FU_2015_0616_RJ_51_8b.raw", NativeID:"controllerType=0 controllerNumber=1 scan=27884"	Mudpit_FU_2015_0616_RJ_42_8a (8a)
gi|662196919|ref|XP_008471512.1|	PREDICTED: paramyosin [Diaphorina citri]	ELEAAEDRADSAESNLSLIR					43.37	69.62	0.9992	2	2188.06	1095.04	2	-0.00096	-0.439	1094	1113		FU_2015_0616_RJ_36_11b.52275.52275. File:"FU_2015_0616_RJ_36_11b.raw", NativeID:"controllerType=0 controllerNumber=1 scan=52275"	Mudpit_FU_2015_0616_RJ_27_11A_150619194009 (11a)
gi|662196919|ref|XP_008471512.1|	PREDICTED: paramyosin [Diaphorina citri]	AAEQAYEDAQAR					42.33	73.39	1	2	1321.59	661.803	2	0.000924	0.699	893	904		FU_2015_0616_RJ_63_2b.16319.16319. File:"FU_2015_0616_RJ_63_2b.raw", NativeID:"controllerType=0 controllerNumber=1 scan=16319"	Mudpit_FU_2015_0616_RJ_46_2a (2a)
gi|662196919|ref|XP_008471512.1|	PREDICTED: paramyosin [Diaphorina citri]	LSQENLELTK					43.77	61.73	0.9998	2	1173.63	587.82	2	0.000826	0.703	478	487		FU_2015_0616_RJ_43_7a.32312.32312. File:"FU_2015_0616_RJ_43_7a.raw", NativeID:"controllerType=0 controllerNumber=1 scan=32312"	Mudpit_FU_2015_0616_RJ_43_7a (7a)
gi|662196919|ref|XP_008471512.1|	PREDICTED: paramyosin [Diaphorina citri]	AAEQAYEDAQAR					42.2	59.67	0.9992	2	1321.59	661.802	2	-0.000906	-0.685	893	904		FU_2015_0616_RJ_51_8b.17306.17306. File:"FU_2015_0616_RJ_51_8b.raw", NativeID:"controllerType=0 controllerNumber=1 scan=17306"	Mudpit_FU_2015_0616_RJ_42_8a (8a)
gi|662196919|ref|XP_008471512.1|	PREDICTED: paramyosin [Diaphorina citri]	QLQEQEGLSSQSVTR					41.65	58.26	0.9997	2	1688.83	563.952	3	0.000448	0.265	1073	1087		FU_2015_0616_RJ_34_3a.26484.26484. File:"FU_2015_0616_RJ_34_3a.raw", NativeID:"controllerType=0 controllerNumber=1 scan=26484"	Mudpit_FU_2015_0616_RJ_34_3a (3a)
gi|662196919|ref|XP_008471512.1|	PREDICTED: paramyosin [Diaphorina citri]	LSQENLELTK					45.24	74.54	0.9995	2	1174.63	588.321	2	1	0.666	478	487		FU_2015_0616_RJ_35_9b.31330.31330. File:"FU_2015_0616_RJ_35_9b.raw", NativeID:"controllerType=0 controllerNumber=1 scan=31330"	Mudpit_FU_2015_0616_RJ_52_9a (9a)
gi|662196919|ref|XP_008471512.1|	PREDICTED: paramyosin [Diaphorina citri]	VNLENSTYLK					43.6	51.16	0.9998	2	1179.61	590.814	2	0.000418	0.354	494	503		FU_2015_0616_RJ_59_12b.43284.43284. File:"FU_2015_0616_RJ_59_12b.raw", NativeID:"controllerType=0 controllerNumber=1 scan=43284"	Mudpit_FU_2015_0616_RJ_62_12a (12a)
gi|662196919|ref|XP_008471512.1|	PREDICTED: paramyosin [Diaphorina citri]	LLQEDLESER					46.1	62.83	0.9999	2	1230.61	616.312	2	0.000346	0.281	44	53		FU_2015_0616_RJ_55_10b.34976.34976. File:"FU_2015_0616_RJ_55_10b.raw", NativeID:"controllerType=0 controllerNumber=1 scan=34976"	Mudpit_FU_2015_0616_RJ_64_10a (10a)
gi|662196919|ref|XP_008471512.1|	PREDICTED: paramyosin [Diaphorina citri]	IISKLEAR					39.33	55	0.99	2	928.57	465.292	2	-0.000444	-0.478	1003	1010		FU_2015_0616_RJ_59_12b.18216.18216. File:"FU_2015_0616_RJ_59_12b.raw", NativeID:"controllerType=0 controllerNumber=1 scan=18216"	Mudpit_FU_2015_0616_RJ_62_12a (12a)
gi|662196919|ref|XP_008471512.1|	PREDICTED: paramyosin [Diaphorina citri]	QLqEQEGLSSQSVTR	Q3 Deamidated	0.15	8.92	47.73	44.04	70.72	0.9983	2	3379.64	845.916	4	1690	65.3	1073	1087		FU_2015_0616_RJ_51_8b.42576.42576. File:"FU_2015_0616_RJ_51_8b.raw", NativeID:"controllerType=0 controllerNumber=1 scan=42576"	Mudpit_FU_2015_0616_RJ_42_8a (8a)
gi|662196919|ref|XP_008471512.1|	PREDICTED: paramyosin [Diaphorina citri]	LEQELAQFSSDYDEVTK					40.61	65.15	0.9997	2	2000.92	667.982	3	0.00139	0.692	922	938		FU_2015_0616_RJ_59_12b.71693.71693. File:"FU_2015_0616_RJ_59_12b.raw", NativeID:"controllerType=0 controllerNumber=1 scan=71693"	Mudpit_FU_2015_0616_RJ_62_12a (12a)
gi|662196919|ref|XP_008471512.1|	PREDICTED: paramyosin [Diaphorina citri]	DLELELDEEK					43.8	39.11	0.9962	2	1231.58	616.798	2	0.000102	0.0828	1013	1022		FU_2015_0616_RJ_64_10a.53524.53524. File:"FU_2015_0616_RJ_64_10a.raw", NativeID:"controllerType=0 controllerNumber=1 scan=53524"	Mudpit_FU_2015_0616_RJ_64_10a (10a)
gi|662196919|ref|XP_008471512.1|	PREDICTED: paramyosin [Diaphorina citri]	ANYDnALR	N5 Deamidated	1	44.73	46.16	44.56	38.43	0.9785	2	1872.86	469.222	4	936	-63.2	882	889		FU_2015_0616_RJ_55_10b.19722.19722. File:"FU_2015_0616_RJ_55_10b.raw", NativeID:"controllerType=0 controllerNumber=1 scan=19722"	Mudpit_FU_2015_0616_RJ_64_10a (10a)
gi|662196919|ref|XP_008471512.1|	PREDICTED: paramyosin [Diaphorina citri]	RAAEQAYEDAQAR					40.67	46.14	0.9987	2	1477.69	493.571	3	6.11e-05	0.0413	892	904		FU_2015_0616_RJ_13_4b.13138.13138. File:"FU_2015_0616_RJ_13_4b.raw", NativeID:"controllerType=0 controllerNumber=1 scan=13138"	Mudpit_FU_2015_0616_RJ_40_4a (4a)
gi|662196919|ref|XP_008471512.1|	PREDICTED: paramyosin [Diaphorina citri]	AAEQAYEDAQAR					42.39	48.43	0.9986	2	2643.18	661.803	4	1320	-1.29	893	904		FU_2015_0616_RJ_43_7a.13513.13513. File:"FU_2015_0616_RJ_43_7a.raw", NativeID:"controllerType=0 controllerNumber=1 scan=13513"	Mudpit_FU_2015_0616_RJ_43_7a (7a)
gi|662196919|ref|XP_008471512.1|	PREDICTED: paramyosin [Diaphorina citri]	AAEQAYEDAQAR					42.34	33.5	0.9929	2	1321.59	661.802	2	0.000314	0.237	893	904		FU_2015_0616_RJ_65_1b.19178.19178. File:"FU_2015_0616_RJ_65_1b.raw", NativeID:"controllerType=0 controllerNumber=1 scan=19178"	Mudpit_FU_2015_0616_RJ_60_1a (1a)
gi|662196919|ref|XP_008471512.1|	PREDICTED: paramyosin [Diaphorina citri]	LAAEYAQFR					43.54	57.61	0.9997	2	1067.54	534.777	2	0.000288	0.27	341	349		FU_2015_0616_RJ_60_1a.29494.29494. File:"FU_2015_0616_RJ_60_1a.raw", NativeID:"controllerType=0 controllerNumber=1 scan=29494"	Mudpit_FU_2015_0616_RJ_60_1a (1a)
gi|662196919|ref|XP_008471512.1|	PREDICTED: paramyosin [Diaphorina citri]	LQEQEEHIETLVVK					42.46	59.14	0.9998	2	1693.89	847.952	2	0.000752	0.444	177	190		FU_2015_0616_RJ_52_9a.42148.42148. File:"FU_2015_0616_RJ_52_9a.raw", NativeID:"controllerType=0 controllerNumber=1 scan=42148"	Mudpit_FU_2015_0616_RJ_52_9a (9a)
gi|662196919|ref|XP_008471512.1|	PREDICTED: paramyosin [Diaphorina citri]	VQLEEEAEAR					45.73	67.17	0.9985	2	2345.13	587.291	4	1170	161	543	552		FU_2015_0616_RJ_27_11A_150619194009.24933.24933. File:"FU_2015_0616_RJ_27_11A_150619194009.raw", NativeID:"controllerType=0 controllerNumber=1 scan=24933"	Mudpit_FU_2015_0616_RJ_27_11A_150619194009 (11a)
gi|662196919|ref|XP_008471512.1|	PREDICTED: paramyosin [Diaphorina citri]	ADSAESNLSLIR					46.07	95.75	0.9982	2	1274.65	638.331	2	0.000278	0.218	1102	1113		FU_2015_0616_RJ_42_8a.44337.44337. File:"FU_2015_0616_RJ_42_8a.raw", NativeID:"controllerType=0 controllerNumber=1 scan=44337"	Mudpit_FU_2015_0616_RJ_42_8a (8a)
gi|662196919|ref|XP_008471512.1|	PREDICTED: paramyosin [Diaphorina citri]	RAAEQAYEDAQAR					40.65	53.92	0.9998	2	1477.69	493.571	3	0.000244	0.165	892	904		FU_2015_0616_RJ_42_8a.15492.15492. File:"FU_2015_0616_RJ_42_8a.raw", NativeID:"controllerType=0 controllerNumber=1 scan=15492"	Mudpit_FU_2015_0616_RJ_42_8a (8a)
gi|662196919|ref|XP_008471512.1|	PREDICTED: paramyosin [Diaphorina citri]	QLQEQEGLSSQSVTR					45.77	106	0.9654	2	1688.83	845.424	2	0.000888	0.526	1073	1087		FU_2015_0616_RJ_17_5a.17238.17238. File:"FU_2015_0616_RJ_17_5a.raw", NativeID:"controllerType=0 controllerNumber=1 scan=17238"	Mudpit_FU_2015_0616_RJ_17_5a (5a)
gi|662196919|ref|XP_008471512.1|	PREDICTED: paramyosin [Diaphorina citri]	AKLEQELAQFSSDYDEVTK					45.93	65.94	0.9989	2	2933.41	734.359	4	733	123	920	938		FU_2015_0616_RJ_40_4a.76989.76989. File:"FU_2015_0616_RJ_40_4a.raw", NativeID:"controllerType=0 controllerNumber=1 scan=76989"	Mudpit_FU_2015_0616_RJ_40_4a (4a)
gi|662196919|ref|XP_008471512.1|	PREDICTED: paramyosin [Diaphorina citri]	HTVETLHEEQER					45.51	36.83	0.9804	2	1506.71	754.361	2	0.00186	1.23	956	967		FU_2015_0616_RJ_42_8a.9964.9964. File:"FU_2015_0616_RJ_42_8a.raw", NativeID:"controllerType=0 controllerNumber=1 scan=9964"	Mudpit_FU_2015_0616_RJ_42_8a (8a)
gi|662196919|ref|XP_008471512.1|	PREDICTED: paramyosin [Diaphorina citri]	AAEQAYEDAQAR					42.28	65.38	0.9996	2	1321.59	661.802	2	-5.19e-05	-0.0393	893	904		FU_2015_0616_RJ_42_8a.17733.17733. File:"FU_2015_0616_RJ_42_8a.raw", NativeID:"controllerType=0 controllerNumber=1 scan=17733"	Mudpit_FU_2015_0616_RJ_42_8a (8a)
gi|662196919|ref|XP_008471512.1|	PREDICTED: paramyosin [Diaphorina citri]	LLQEDLESER					46.08	53.24	0.9998	2	1230.61	616.313	2	0.0012	0.974	44	53		FU_2015_0616_RJ_55_10b.34704.34704. File:"FU_2015_0616_RJ_55_10b.raw", NativeID:"controllerType=0 controllerNumber=1 scan=34704"	Mudpit_FU_2015_0616_RJ_64_10a (10a)
gi|662196919|ref|XP_008471512.1|	PREDICTED: paramyosin [Diaphorina citri]	YQKVTIDLK					41.01	27.98	0.9783	2	1106.63	554.325	2	0.000726	0.655	947	955		FU_2015_0616_RJ_52_9a.32340.32340. File:"FU_2015_0616_RJ_52_9a.raw", NativeID:"controllerType=0 controllerNumber=1 scan=32340"	Mudpit_FU_2015_0616_RJ_52_9a (9a)
gi|662196919|ref|XP_008471512.1|	PREDICTED: paramyosin [Diaphorina citri]	AKLEQELAQFSSDYDEVTK					45.91	42.55	0.9947	2	2933.41	734.36	4	733	123	920	938		FU_2015_0616_RJ_51_8b.70435.70435. File:"FU_2015_0616_RJ_51_8b.raw", NativeID:"controllerType=0 controllerNumber=1 scan=70435"	Mudpit_FU_2015_0616_RJ_42_8a (8a)
gi|662196919|ref|XP_008471512.1|	PREDICTED: paramyosin [Diaphorina citri]	LEEVEAnAIVGGKR	N7 Deamidated	1	1000	104.52	40.92	54.32	0.9999	2	1484.78	495.935	3	0.000129	0.0869	989	1002		FU_2015_0616_RJ_43_7a.27745.27745. File:"FU_2015_0616_RJ_43_7a.raw", NativeID:"controllerType=0 controllerNumber=1 scan=27745"	Mudpit_FU_2015_0616_RJ_43_7a (7a)
gi|662196919|ref|XP_008471512.1|	PREDICTED: paramyosin [Diaphorina citri]	VQLEEEAEAR					45.72	65.15	0.9987	2	1758.85	587.291	3	586	-177	543	552		FU_2015_0616_RJ_27_11A_150619194009.24777.24777. File:"FU_2015_0616_RJ_27_11A_150619194009.raw", NativeID:"controllerType=0 controllerNumber=1 scan=24777"	Mudpit_FU_2015_0616_RJ_27_11A_150619194009 (11a)
gi|662196919|ref|XP_008471512.1|	PREDICTED: paramyosin [Diaphorina citri]	ANYDnALR	N5 Deamidated	0.96	23.42	62.04	44.56	39.82	0.99	2	1872.86	469.222	4	936	-63.8	882	889		FU_2015_0616_RJ_40_4a.27444.27444. File:"FU_2015_0616_RJ_40_4a.raw", NativeID:"controllerType=0 controllerNumber=1 scan=27444"	Mudpit_FU_2015_0616_RJ_40_4a (4a)
gi|662196919|ref|XP_008471512.1|	PREDICTED: paramyosin [Diaphorina citri]	LEEVEAnAIVGGK	N7 Deamidated	1	1000	77.49	45.46	77.04	0.9935	2	2657.36	665.348	4	1330	25.1	989	1001		FU_2015_0616_RJ_35_9b.39296.39296. File:"FU_2015_0616_RJ_35_9b.raw", NativeID:"controllerType=0 controllerNumber=1 scan=39296"	Mudpit_FU_2015_0616_RJ_52_9a (9a)
gi|662196919|ref|XP_008471512.1|	PREDICTED: paramyosin [Diaphorina citri]	AAEQAYEDAQAR					42.34	66.75	0.9997	2	1321.59	661.802	2	0.000436	0.33	893	904		FU_2015_0616_RJ_42_8a.17955.17955. File:"FU_2015_0616_RJ_42_8a.raw", NativeID:"controllerType=0 controllerNumber=1 scan=17955"	Mudpit_FU_2015_0616_RJ_42_8a (8a)
gi|662196919|ref|XP_008471512.1|	PREDICTED: paramyosin [Diaphorina citri]	YQIQDFKPVR					40.98	32.14	0.9764	2	1292.69	431.903	3	-0.000743	-0.574	752	761		FU_2015_0616_RJ_51_8b.39461.39461. File:"FU_2015_0616_RJ_51_8b.raw", NativeID:"controllerType=0 controllerNumber=1 scan=39461"	Mudpit_FU_2015_0616_RJ_42_8a (8a)
gi|662196919|ref|XP_008471512.1|	PREDICTED: paramyosin [Diaphorina citri]	SQLAGQLEDARR					45.27	47.25	0.9992	2	1342.7	672.355	2	0.00055	0.409	504	515		FU_2015_0616_RJ_40_4a.27724.27724. File:"FU_2015_0616_RJ_40_4a.raw", NativeID:"controllerType=0 controllerNumber=1 scan=27724"	Mudpit_FU_2015_0616_RJ_40_4a (4a)
gi|662196919|ref|XP_008471512.1|	PREDICTED: paramyosin [Diaphorina citri]	AAEQAYEDAqAR	Q10 Deamidated	1	68.07	90.92	43.05	34.93	0.994	2	1322.57	662.294	2	0.000552	0.417	893	904		FU_2015_0616_RJ_35_9b.18576.18576. File:"FU_2015_0616_RJ_35_9b.raw", NativeID:"controllerType=0 controllerNumber=1 scan=18576"	Mudpit_FU_2015_0616_RJ_52_9a (9a)
gi|662196919|ref|XP_008471512.1|	PREDICTED: paramyosin [Diaphorina citri]	YQIQDFKPVR					40.98	32.94	0.9773	2	1292.69	431.903	3	-0.000836	-0.646	752	761		FU_2015_0616_RJ_51_8b.39549.39549. File:"FU_2015_0616_RJ_51_8b.raw", NativeID:"controllerType=0 controllerNumber=1 scan=39549"	Mudpit_FU_2015_0616_RJ_42_8a (8a)
gi|662196919|ref|XP_008471512.1|	PREDICTED: paramyosin [Diaphorina citri]	LEEVEAnAIVGGK	N7 Deamidated	1	1000	70.92	45.46	58.79	0.999	2	1993.02	665.348	3	664	-235	989	1001		FU_2015_0616_RJ_35_9b.31617.31617. File:"FU_2015_0616_RJ_35_9b.raw", NativeID:"controllerType=0 controllerNumber=1 scan=31617"	Mudpit_FU_2015_0616_RJ_52_9a (9a)
gi|662196919|ref|XP_008471512.1|	PREDICTED: paramyosin [Diaphorina citri]	DLELELDEEK					43.81	45.94	0.9997	2	1231.58	616.799	2	0.000224	0.182	1013	1022		FU_2015_0616_RJ_27_11A_150619194009.51833.51833. File:"FU_2015_0616_RJ_27_11A_150619194009.raw", NativeID:"controllerType=0 controllerNumber=1 scan=51833"	Mudpit_FU_2015_0616_RJ_27_11A_150619194009 (11a)
gi|662196919|ref|XP_008471512.1|	PREDICTED: paramyosin [Diaphorina citri]	QLQEqEGLSSQSVTR	Q5 Deamidated	1	30.7	98.69	44.07	70.74	0.9938	2	1689.84	845.925	2	0.0181	10.7	1073	1087		FU_2015_0616_RJ_51_8b.40205.40205. File:"FU_2015_0616_RJ_51_8b.raw", NativeID:"controllerType=0 controllerNumber=1 scan=40205"	Mudpit_FU_2015_0616_RJ_42_8a (8a)
gi|662196919|ref|XP_008471512.1|	PREDICTED: paramyosin [Diaphorina citri]	RAAEQAYEDAQAR					43.51	65.58	0.9997	2	1477.69	739.853	2	0.000898	0.607	892	904		FU_2015_0616_RJ_27_11A_150619194009.15979.15979. File:"FU_2015_0616_RJ_27_11A_150619194009.raw", NativeID:"controllerType=0 controllerNumber=1 scan=15979"	Mudpit_FU_2015_0616_RJ_27_11A_150619194009 (11a)
gi|662196919|ref|XP_008471512.1|	PREDICTED: paramyosin [Diaphorina citri]	AnGDALSWK	N2 Deamidated	1	1000	57.15	43.2	59.25	0.9991	2	1922.9	481.732	4	961	-87.1	144	152		FU_2015_0616_RJ_34_3a.38534.38534. File:"FU_2015_0616_RJ_34_3a.raw", NativeID:"controllerType=0 controllerNumber=1 scan=38534"	Mudpit_FU_2015_0616_RJ_34_3a (3a)
gi|662196919|ref|XP_008471512.1|	PREDICTED: paramyosin [Diaphorina citri]	LSQENLELTKEVQDLK					40.5	33.23	0.9917	2	1886	629.674	3	0.000601	0.319	478	493		FU_2015_0616_RJ_34_3a.55968.55968. File:"FU_2015_0616_RJ_34_3a.raw", NativeID:"controllerType=0 controllerNumber=1 scan=55968"	Mudpit_FU_2015_0616_RJ_34_3a (3a)
gi|662196919|ref|XP_008471512.1|	PREDICTED: paramyosin [Diaphorina citri]	LEEVEANAIVGGKR					41.62	59.73	0.9998	2	1483.8	742.907	2	0.000698	0.47	989	1002		FU_2015_0616_RJ_62_12a.31797.31797. File:"FU_2015_0616_RJ_62_12a.raw", NativeID:"controllerType=0 controllerNumber=1 scan=31797"	Mudpit_FU_2015_0616_RJ_62_12a (12a)
gi|662196919|ref|XP_008471512.1|	PREDICTED: paramyosin [Diaphorina citri]	LLQEDLESER					46.1	62.73	0.9996	2	1230.61	616.312	2	0.000346	0.281	44	53		FU_2015_0616_RJ_60_1a.25386.25386. File:"FU_2015_0616_RJ_60_1a.raw", NativeID:"controllerType=0 controllerNumber=1 scan=25386"	Mudpit_FU_2015_0616_RJ_60_1a (1a)
gi|662196919|ref|XP_008471512.1|	PREDICTED: paramyosin [Diaphorina citri]	ANYDnALR	N5 Deamidated	1	44.73	45.03	44.55	35.25	0.9717	2	1872.86	469.222	4	936	-63.3	882	889		FU_2015_0616_RJ_36_11b.19810.19810. File:"FU_2015_0616_RJ_36_11b.raw", NativeID:"controllerType=0 controllerNumber=1 scan=19810"	Mudpit_FU_2015_0616_RJ_27_11A_150619194009 (11a)
gi|662196919|ref|XP_008471512.1|	PREDICTED: paramyosin [Diaphorina citri]	RQLQEQEGLSSQSVTR					41.85	69.01	0.9996	2	1844.93	615.985	3	5.81e-05	0.0315	1072	1087		FU_2015_0616_RJ_36_11b.22241.22241. File:"FU_2015_0616_RJ_36_11b.raw", NativeID:"controllerType=0 controllerNumber=1 scan=22241"	Mudpit_FU_2015_0616_RJ_27_11A_150619194009 (11a)
gi|662196919|ref|XP_008471512.1|	PREDICTED: paramyosin [Diaphorina citri]	AAEQAYEDAQAR					42.34	52.13	1	2	2643.18	661.802	4	1320	-2.03	893	904		FU_2015_0616_RJ_51_8b.17901.17901. File:"FU_2015_0616_RJ_51_8b.raw", NativeID:"controllerType=0 controllerNumber=1 scan=17901"	Mudpit_FU_2015_0616_RJ_42_8a (8a)
gi|662196919|ref|XP_008471512.1|	PREDICTED: paramyosin [Diaphorina citri]	VQLEEEAEAR					45.72	60.06	0.9987	2	2345.14	587.291	4	1170	161	543	552		FU_2015_0616_RJ_27_11A_150619194009.24861.24861. File:"FU_2015_0616_RJ_27_11A_150619194009.raw", NativeID:"controllerType=0 controllerNumber=1 scan=24861"	Mudpit_FU_2015_0616_RJ_27_11A_150619194009 (11a)
gi|662196919|ref|XP_008471512.1|	PREDICTED: paramyosin [Diaphorina citri]	TFVTTSSVPGSQVYMVQETR					43.25	65.19	0.9996	2	2216.08	1109.05	2	-0.00088	-0.397	1118	1137		FU_2015_0616_RJ_15_7b.36757.36757. File:"FU_2015_0616_RJ_15_7b.raw", NativeID:"controllerType=0 controllerNumber=1 scan=36757"	Mudpit_FU_2015_0616_RJ_43_7a (7a)
gi|662196919|ref|XP_008471512.1|	PREDICTED: paramyosin [Diaphorina citri]	LEEVEANAIVGGKR					40.11	33.08	0.9716	2	1483.8	495.607	3	0.000319	0.215	989	1002		FU_2015_0616_RJ_11_5b.27926.27926. File:"FU_2015_0616_RJ_11_5b.raw", NativeID:"controllerType=0 controllerNumber=1 scan=27926"	Mudpit_FU_2015_0616_RJ_17_5a (5a)
gi|662196919|ref|XP_008471512.1|	PREDICTED: paramyosin [Diaphorina citri]	ADSAESNLSLIR					46.07	93.22	0.9984	2	1274.65	638.331	2	0.000644	0.505	1102	1113		FU_2015_0616_RJ_42_8a.44127.44127. File:"FU_2015_0616_RJ_42_8a.raw", NativeID:"controllerType=0 controllerNumber=1 scan=44127"	Mudpit_FU_2015_0616_RJ_42_8a (8a)
gi|662196919|ref|XP_008471512.1|	PREDICTED: paramyosin [Diaphorina citri]	AAEQAYEDAQAR					42.34	74.05	0.9986	2	1321.59	661.803	2	0.000802	0.606	893	904		FU_2015_0616_RJ_65_1b.18966.18966. File:"FU_2015_0616_RJ_65_1b.raw", NativeID:"controllerType=0 controllerNumber=1 scan=18966"	Mudpit_FU_2015_0616_RJ_60_1a (1a)
gi|662196919|ref|XP_008471512.1|	PREDICTED: paramyosin [Diaphorina citri]	LAAEYAQFR					43.53	49.2	1	2	1067.54	534.777	2	0.00041	0.384	341	349		FU_2015_0616_RJ_60_1a.29390.29390. File:"FU_2015_0616_RJ_60_1a.raw", NativeID:"controllerType=0 controllerNumber=1 scan=29390"	Mudpit_FU_2015_0616_RJ_60_1a (1a)
gi|662196919|ref|XP_008471512.1|	PREDICTED: paramyosin [Diaphorina citri]	LSQEnLELTKEVQDLK	N5 Deamidated	0.21	7.84	68.63	43.17	43.84	0.9858	2	1887	944.509	2	0.0197	10.4	478	493		FU_2015_0616_RJ_15_7b.34679.34679. File:"FU_2015_0616_RJ_15_7b.raw", NativeID:"controllerType=0 controllerNumber=1 scan=34679"	Mudpit_FU_2015_0616_RJ_43_7a (7a)
gi|662196919|ref|XP_008471512.1|	PREDICTED: paramyosin [Diaphorina citri]	LEEVEANAIVGGkR	K13 Methyl	1	1000	82.51	43.89	40.37	0.9942	2	1497.82	500.28	3	0.00176	1.17	989	1002		FU_2015_0616_RJ_64_10a.36732.36732. File:"FU_2015_0616_RJ_64_10a.raw", NativeID:"controllerType=0 controllerNumber=1 scan=36732"	Mudpit_FU_2015_0616_RJ_64_10a (10a)
gi|662196919|ref|XP_008471512.1|	PREDICTED: paramyosin [Diaphorina citri]	AAEQAYEDAQAR					42.34	50.98	1	2	2643.18	661.802	4	1320	-2.22	893	904		FU_2015_0616_RJ_42_8a.13913.13913. File:"FU_2015_0616_RJ_42_8a.raw", NativeID:"controllerType=0 controllerNumber=1 scan=13913"	Mudpit_FU_2015_0616_RJ_42_8a (8a)
gi|662196919|ref|XP_008471512.1|	PREDICTED: paramyosin [Diaphorina citri]	AnGDALSWK	N2 Deamidated	1	1000	101.92	43.25	54.02	1	2	961.451	481.733	2	0.000744	0.773	144	152		FU_2015_0616_RJ_59_12b.42327.42327. File:"FU_2015_0616_RJ_59_12b.raw", NativeID:"controllerType=0 controllerNumber=1 scan=42327"	Mudpit_FU_2015_0616_RJ_62_12a (12a)
gi|662196919|ref|XP_008471512.1|	PREDICTED: paramyosin [Diaphorina citri]	LEEVEAnAIVGGKR	N7 Deamidated	1	1000	109.48	40.92	74.35	0.9995	2	1484.78	495.935	3	0.000129	0.0869	989	1002		FU_2015_0616_RJ_43_7a.27844.27844. File:"FU_2015_0616_RJ_43_7a.raw", NativeID:"controllerType=0 controllerNumber=1 scan=27844"	Mudpit_FU_2015_0616_RJ_43_7a (7a)
gi|662196919|ref|XP_008471512.1|	PREDICTED: paramyosin [Diaphorina citri]	RAAEQAYEDAQAR					43.51	77.45	0.9978	2	2955.38	739.853	4	1480	-111	892	904		FU_2015_0616_RJ_51_8b.15538.15538. File:"FU_2015_0616_RJ_51_8b.raw", NativeID:"controllerType=0 controllerNumber=1 scan=15538"	Mudpit_FU_2015_0616_RJ_42_8a (8a)
gi|662196919|ref|XP_008471512.1|	PREDICTED: paramyosin [Diaphorina citri]	ANYDnALR	N5 Deamidated	1	37.18	54.95	44.55	51.13	0.99	2	1872.86	469.222	4	936	-63.2	882	889		FU_2015_0616_RJ_13_4b.20451.20451. File:"FU_2015_0616_RJ_13_4b.raw", NativeID:"controllerType=0 controllerNumber=1 scan=20451"	Mudpit_FU_2015_0616_RJ_40_4a (4a)
gi|662196919|ref|XP_008471512.1|	PREDICTED: paramyosin [Diaphorina citri]	RAAEQAYEDAQAR					40.65	48.58	0.999	2	1477.69	493.572	3	0.00189	1.28	892	904		FU_2015_0616_RJ_52_9a.16069.16069. File:"FU_2015_0616_RJ_52_9a.raw", NativeID:"controllerType=0 controllerNumber=1 scan=16069"	Mudpit_FU_2015_0616_RJ_52_9a (9a)
gi|662196919|ref|XP_008471512.1|	PREDICTED: paramyosin [Diaphorina citri]	LEEVEAnAIVGGKR	N7 Deamidated	1	1000	82.36	40.91	55.53	0.9997	2	1484.78	495.935	3	-0.000696	-0.468	989	1002		FU_2015_0616_RJ_43_7a.27936.27936. File:"FU_2015_0616_RJ_43_7a.raw", NativeID:"controllerType=0 controllerNumber=1 scan=27936"	Mudpit_FU_2015_0616_RJ_43_7a (7a)
gi|662196919|ref|XP_008471512.1|	PREDICTED: paramyosin [Diaphorina citri]	LEEVEANAIVGGkR	K13 Methyl	1	1000	50.73	44.04	44.43	0.9952	2	998.542	500.278	2	-499	86	989	1002		FU_2015_0616_RJ_64_10a.36641.36641. File:"FU_2015_0616_RJ_64_10a.raw", NativeID:"controllerType=0 controllerNumber=1 scan=36641"	Mudpit_FU_2015_0616_RJ_64_10a (10a)
gi|662196919|ref|XP_008471512.1|	PREDICTED: paramyosin [Diaphorina citri]	RAAEQAYEDAQAR					43.53	41.4	0.999	2	1477.69	739.853	2	0.000654	0.442	892	904		FU_2015_0616_RJ_27_11A_150619194009.15934.15934. File:"FU_2015_0616_RJ_27_11A_150619194009.raw", NativeID:"controllerType=0 controllerNumber=1 scan=15934"	Mudpit_FU_2015_0616_RJ_27_11A_150619194009 (11a)
gi|662196919|ref|XP_008471512.1|	PREDICTED: paramyosin [Diaphorina citri]	DLELELDEEK					43.81	30.27	0.9671	2	1231.58	616.799	2	0.000224	0.182	1013	1022		FU_2015_0616_RJ_13_4b.41639.41639. File:"FU_2015_0616_RJ_13_4b.raw", NativeID:"controllerType=0 controllerNumber=1 scan=41639"	Mudpit_FU_2015_0616_RJ_40_4a (4a)
gi|662196919|ref|XP_008471512.1|	PREDICTED: paramyosin [Diaphorina citri]	LSQENLELTK					43.75	44.92	0.9957	2	2347.25	587.819	4	1170	184	478	487		FU_2015_0616_RJ_55_10b.33779.33779. File:"FU_2015_0616_RJ_55_10b.raw", NativeID:"controllerType=0 controllerNumber=1 scan=33779"	Mudpit_FU_2015_0616_RJ_64_10a (10a)
gi|662196919|ref|XP_008471512.1|	PREDICTED: paramyosin [Diaphorina citri]	LEEVEANAIVGGK					42.67	73.63	0.9996	2	1327.7	664.857	2	-9.94e-06	-0.00748	989	1001		FU_2015_0616_RJ_15_7b.25833.25833. File:"FU_2015_0616_RJ_15_7b.raw", NativeID:"controllerType=0 controllerNumber=1 scan=25833"	Mudpit_FU_2015_0616_RJ_43_7a (7a)
gi|662196919|ref|XP_008471512.1|	PREDICTED: paramyosin [Diaphorina citri]	LLQEDLESER					46.11	44.43	0.9987	2	1230.61	616.312	2	0.000102	0.0829	44	53		FU_2015_0616_RJ_60_1a.25470.25470. File:"FU_2015_0616_RJ_60_1a.raw", NativeID:"controllerType=0 controllerNumber=1 scan=25470"	Mudpit_FU_2015_0616_RJ_60_1a (1a)
gi|662196919|ref|XP_008471512.1|	PREDICTED: paramyosin [Diaphorina citri]	ANYDnALR	N5 Deamidated	1	44.73	66.25	44.56	38.6	0.99	2	936.43	469.222	2	-0.000424	-0.452	882	889		FU_2015_0616_RJ_36_11b.25015.25015. File:"FU_2015_0616_RJ_36_11b.raw", NativeID:"controllerType=0 controllerNumber=1 scan=25015"	Mudpit_FU_2015_0616_RJ_27_11A_150619194009 (11a)
gi|662196919|ref|XP_008471512.1|	PREDICTED: paramyosin [Diaphorina citri]	AAEqAYEDAQAR	Q4 Deamidated	1	50.22	108.2	43.09	54.49	1	2	1322.58	662.295	2	0.00189	1.43	893	904		FU_2015_0616_RJ_62_12a.18143.18143. File:"FU_2015_0616_RJ_62_12a.raw", NativeID:"controllerType=0 controllerNumber=1 scan=18143"	Mudpit_FU_2015_0616_RJ_62_12a (12a)
gi|662196919|ref|XP_008471512.1|	PREDICTED: paramyosin [Diaphorina citri]	VNLENSTYLK					43.56	43.28	0.9955	2	2359.23	590.815	4	1180	172	494	503		FU_2015_0616_RJ_59_12b.43620.43620. File:"FU_2015_0616_RJ_59_12b.raw", NativeID:"controllerType=0 controllerNumber=1 scan=43620"	Mudpit_FU_2015_0616_RJ_62_12a (12a)
gi|662196919|ref|XP_008471512.1|	PREDICTED: paramyosin [Diaphorina citri]	AAEQAYEDAQAR					42.34	78.44	0.9994	2	1321.59	661.802	2	0.000314	0.237	893	904		FU_2015_0616_RJ_51_8b.17735.17735. File:"FU_2015_0616_RJ_51_8b.raw", NativeID:"controllerType=0 controllerNumber=1 scan=17735"	Mudpit_FU_2015_0616_RJ_42_8a (8a)
gi|662196919|ref|XP_008471512.1|	PREDICTED: paramyosin [Diaphorina citri]	LEEVEAnAIVGGK	N7 Deamidated	1	1000	65.4	45.52	45.97	0.992	2	2657.36	665.348	4	1330	24.3	989	1001		FU_2015_0616_RJ_35_9b.39398.39398. File:"FU_2015_0616_RJ_35_9b.raw", NativeID:"controllerType=0 controllerNumber=1 scan=39398"	Mudpit_FU_2015_0616_RJ_52_9a (9a)
gi|662196919|ref|XP_008471512.1|	PREDICTED: paramyosin [Diaphorina citri]	LLQEDLESER					46.09	58.77	0.9999	2	1230.61	616.312	2	0.00059	0.479	44	53		FU_2015_0616_RJ_55_10b.34806.34806. File:"FU_2015_0616_RJ_55_10b.raw", NativeID:"controllerType=0 controllerNumber=1 scan=34806"	Mudpit_FU_2015_0616_RJ_64_10a (10a)
gi|662196919|ref|XP_008471512.1|	PREDICTED: paramyosin [Diaphorina citri]	ELEAAEDRADSAESNLSLIR					43.37	75.53	0.9973	2	4376.12	1095.04	4	2190	25	1094	1113		FU_2015_0616_RJ_36_11b.52523.52523. File:"FU_2015_0616_RJ_36_11b.raw", NativeID:"controllerType=0 controllerNumber=1 scan=52523"	Mudpit_FU_2015_0616_RJ_27_11A_150619194009 (11a)
gi|662196919|ref|XP_008471512.1|	PREDICTED: paramyosin [Diaphorina citri]	ANYDnALR	N5 Deamidated	0.64	12.54	52.85	44.61	46.17	0.99	2	1872.86	469.222	4	936	-62.9	882	889		FU_2015_0616_RJ_55_10b.24844.24844. File:"FU_2015_0616_RJ_55_10b.raw", NativeID:"controllerType=0 controllerNumber=1 scan=24844"	Mudpit_FU_2015_0616_RJ_64_10a (10a)
gi|662196919|ref|XP_008471512.1|	PREDICTED: paramyosin [Diaphorina citri]	DLELELDEEK					43.8	37.89	0.9968	2	1231.58	616.798	2	0.000102	0.0828	1013	1022		FU_2015_0616_RJ_27_11A_150619194009.51945.51945. File:"FU_2015_0616_RJ_27_11A_150619194009.raw", NativeID:"controllerType=0 controllerNumber=1 scan=51945"	Mudpit_FU_2015_0616_RJ_27_11A_150619194009 (11a)
gi|662196919|ref|XP_008471512.1|	PREDICTED: paramyosin [Diaphorina citri]	QLQEqEGLSSQSVTR	Q5 Deamidated	1	25.88	54.31	44.06	72.38	0.9981	2	3379.64	845.917	4	1690	65.7	1073	1087		FU_2015_0616_RJ_51_8b.29461.29461. File:"FU_2015_0616_RJ_51_8b.raw", NativeID:"controllerType=0 controllerNumber=1 scan=29461"	Mudpit_FU_2015_0616_RJ_42_8a (8a)
gi|662196919|ref|XP_008471512.1|	PREDICTED: paramyosin [Diaphorina citri]	AnGDALSWK	N2 Deamidated	1	1000	65.4	43.22	40.8	0.9911	2	1922.9	481.732	4	961	-86.8	144	152		FU_2015_0616_RJ_65_1b.38458.38458. File:"FU_2015_0616_RJ_65_1b.raw", NativeID:"controllerType=0 controllerNumber=1 scan=38458"	Mudpit_FU_2015_0616_RJ_60_1a (1a)
gi|662196919|ref|XP_008471512.1|	PREDICTED: paramyosin [Diaphorina citri]	ELPHLPYVNER					45.41	39.39	0.9945	2	1365.7	456.242	3	-0.000442	-0.323	706	716		FU_2015_0616_RJ_59_12b.57912.57912. File:"FU_2015_0616_RJ_59_12b.raw", NativeID:"controllerType=0 controllerNumber=1 scan=57912"	Mudpit_FU_2015_0616_RJ_62_12a (12a)
gi|662196919|ref|XP_008471512.1|	PREDICTED: paramyosin [Diaphorina citri]	TFVTTSSVPGSQVYMVQETR					43.25	105.2	0.9537	2	4432.16	1109.05	4	2220	11.1	1118	1137		FU_2015_0616_RJ_35_9b.53116.53116. File:"FU_2015_0616_RJ_35_9b.raw", NativeID:"controllerType=0 controllerNumber=1 scan=53116"	Mudpit_FU_2015_0616_RJ_52_9a (9a)
gi|662196919|ref|XP_008471512.1|	PREDICTED: paramyosin [Diaphorina citri]	TFVTTSSVPGSQVYMVqETR	Q17 Deamidated	0	8.12	45.39	41.67	38.36	0.9664	2	2217.08	740.035	3	0.0202	9.09	1118	1137		FU_2015_0616_RJ_51_8b.56072.56072. File:"FU_2015_0616_RJ_51_8b.raw", NativeID:"controllerType=0 controllerNumber=1 scan=56072"	Mudpit_FU_2015_0616_RJ_42_8a (8a)
gi|662196919|ref|XP_008471512.1|	PREDICTED: paramyosin [Diaphorina citri]	HTVETLHEEQER					45.32	44.28	0.9988	2	1506.71	503.243	3	0.000103	0.0684	956	967		FU_2015_0616_RJ_64_10a.10287.10287. File:"FU_2015_0616_RJ_64_10a.raw", NativeID:"controllerType=0 controllerNumber=1 scan=10287"	Mudpit_FU_2015_0616_RJ_64_10a (10a)
gi|662196919|ref|XP_008471512.1|	PREDICTED: paramyosin [Diaphorina citri]	LQEQEEHIETLVVK					40.73	46.79	0.9997	2	1693.89	565.637	3	0.00074	0.437	177	190		FU_2015_0616_RJ_27_11A_150619194009.42829.42829. File:"FU_2015_0616_RJ_27_11A_150619194009.raw", NativeID:"controllerType=0 controllerNumber=1 scan=42829"	Mudpit_FU_2015_0616_RJ_27_11A_150619194009 (11a)
gi|662196919|ref|XP_008471512.1|	PREDICTED: paramyosin [Diaphorina citri]	ANGDALSWK					45.71	42.43	0.9969	2	1920.93	481.24	4	960	-78	144	152		FU_2015_0616_RJ_27_11A_150619194009.35583.35583. File:"FU_2015_0616_RJ_27_11A_150619194009.raw", NativeID:"controllerType=0 controllerNumber=1 scan=35583"	Mudpit_FU_2015_0616_RJ_27_11A_150619194009 (11a)
gi|662196919|ref|XP_008471512.1|	PREDICTED: paramyosin [Diaphorina citri]	TFVTTSSVPGSQVYmVQETR	M15 Oxidation	1	1000	56	41.52	28.05	0.979	2	2232.07	745.032	3	0.000467	0.209	1118	1137		FU_2015_0616_RJ_15_7b.32672.32672. File:"FU_2015_0616_RJ_15_7b.raw", NativeID:"controllerType=0 controllerNumber=1 scan=32672"	Mudpit_FU_2015_0616_RJ_43_7a (7a)
gi|662196919|ref|XP_008471512.1|	PREDICTED: paramyosin [Diaphorina citri]	LHELEIELR					43.14	30.56	0.9778	2	1150.63	576.325	2	0.000214	0.186	303	311		FU_2015_0616_RJ_13_4b.37707.37707. File:"FU_2015_0616_RJ_13_4b.raw", NativeID:"controllerType=0 controllerNumber=1 scan=37707"	Mudpit_FU_2015_0616_RJ_40_4a (4a)
gi|662196919|ref|XP_008471512.1|	PREDICTED: paramyosin [Diaphorina citri]	AAEQAYEDAQAR					42.34	74.88	0.9995	2	1321.59	661.802	2	0.000436	0.33	893	904		FU_2015_0616_RJ_59_12b.20522.20522. File:"FU_2015_0616_RJ_59_12b.raw", NativeID:"controllerType=0 controllerNumber=1 scan=20522"	Mudpit_FU_2015_0616_RJ_62_12a (12a)
gi|662196919|ref|XP_008471512.1|	PREDICTED: paramyosin [Diaphorina citri]	TFVTTSSVPGSQVYmVQETR	M15 Oxidation	1	1000	114.6	43.19	78.76	0.9994	2	2232.07	1117.04	2	0.00128	0.571	1118	1137		FU_2015_0616_RJ_62_12a.47906.47906. File:"FU_2015_0616_RJ_62_12a.raw", NativeID:"controllerType=0 controllerNumber=1 scan=47906"	Mudpit_FU_2015_0616_RJ_62_12a (12a)
gi|662196919|ref|XP_008471512.1|	PREDICTED: paramyosin [Diaphorina citri]	ANYDNALR					43.91	33.51	0.954	2	1870.89	468.73	4	935	-53.5	882	889		FU_2015_0616_RJ_32_3b.20120.20120. File:"FU_2015_0616_RJ_32_3b.raw", NativeID:"controllerType=0 controllerNumber=1 scan=20120"	Mudpit_FU_2015_0616_RJ_34_3a (3a)
gi|662196919|ref|XP_008471512.1|	PREDICTED: paramyosin [Diaphorina citri]	ADSAESNLSLIR					46.07	69.67	1	2	1274.65	638.331	2	0.000766	0.601	1102	1113		FU_2015_0616_RJ_46_2a.35692.35692. File:"FU_2015_0616_RJ_46_2a.raw", NativeID:"controllerType=0 controllerNumber=1 scan=35692"	Mudpit_FU_2015_0616_RJ_46_2a (2a)
gi|662196919|ref|XP_008471512.1|	PREDICTED: paramyosin [Diaphorina citri]	AAEQAYEDAQAR					42.39	78.09	0.9989	2	1321.59	661.803	2	0.00154	1.16	893	904		FU_2015_0616_RJ_51_8b.17497.17497. File:"FU_2015_0616_RJ_51_8b.raw", NativeID:"controllerType=0 controllerNumber=1 scan=17497"	Mudpit_FU_2015_0616_RJ_42_8a (8a)
gi|662196919|ref|XP_008471512.1|	PREDICTED: paramyosin [Diaphorina citri]	ANGDALSWK					45.7	54.7	1	2	1920.93	481.241	4	960	-76.8	144	152		FU_2015_0616_RJ_40_4a.38481.38481. File:"FU_2015_0616_RJ_40_4a.raw", NativeID:"controllerType=0 controllerNumber=1 scan=38481"	Mudpit_FU_2015_0616_RJ_40_4a (4a)
gi|662196919|ref|XP_008471512.1|	PREDICTED: paramyosin [Diaphorina citri]	LLqEDLESER	Q3 Deamidated	1	1000	100.14	44.06	45.29	0.9995	2	1231.59	616.804	2	0.000338	0.274	44	53		FU_2015_0616_RJ_51_8b.37425.37425. File:"FU_2015_0616_RJ_51_8b.raw", NativeID:"controllerType=0 controllerNumber=1 scan=37425"	Mudpit_FU_2015_0616_RJ_42_8a (8a)
gi|662196919|ref|XP_008471512.1|	PREDICTED: paramyosin [Diaphorina citri]	DLELELDEEK					43.79	43.03	0.9982	2	1231.58	616.798	2	-1.99e-05	-0.0162	1013	1022		FU_2015_0616_RJ_55_10b.52099.52099. File:"FU_2015_0616_RJ_55_10b.raw", NativeID:"controllerType=0 controllerNumber=1 scan=52099"	Mudpit_FU_2015_0616_RJ_64_10a (10a)
gi|662196919|ref|XP_008471512.1|	PREDICTED: paramyosin [Diaphorina citri]	ANYDNALR					43.95	42.86	0.99	2	1870.89	468.73	4	935	-52.9	882	889		FU_2015_0616_RJ_59_12b.23771.23771. File:"FU_2015_0616_RJ_59_12b.raw", NativeID:"controllerType=0 controllerNumber=1 scan=23771"	Mudpit_FU_2015_0616_RJ_62_12a (12a)
gi|662196919|ref|XP_008471512.1|	PREDICTED: paramyosin [Diaphorina citri]	ADLSVQVIGLQER					42.94	78.44	0.9995	2	1426.78	714.397	2	0.000612	0.429	104	116		FU_2015_0616_RJ_36_11b.59629.59629. File:"FU_2015_0616_RJ_36_11b.raw", NativeID:"controllerType=0 controllerNumber=1 scan=59629"	Mudpit_FU_2015_0616_RJ_27_11A_150619194009 (11a)
gi|662196919|ref|XP_008471512.1|	PREDICTED: paramyosin [Diaphorina citri]	ANYDnALR	N5 Deamidated	1	45.42	47.31	44.56	41	0.99	2	1872.86	469.222	4	936	-63.5	882	889		FU_2015_0616_RJ_64_10a.19739.19739. File:"FU_2015_0616_RJ_64_10a.raw", NativeID:"controllerType=0 controllerNumber=1 scan=19739"	Mudpit_FU_2015_0616_RJ_64_10a (10a)
gi|662196919|ref|XP_008471512.1|	PREDICTED: paramyosin [Diaphorina citri]	ELEAAEDRADSAESnLSLIR	N15 Deamidated	1	1000	101.78	41.5	77.97	0.9961	2	2189.05	730.69	3	0.00293	1.34	1094	1113		FU_2015_0616_RJ_40_4a.54619.54619. File:"FU_2015_0616_RJ_40_4a.raw", NativeID:"controllerType=0 controllerNumber=1 scan=54619"	Mudpit_FU_2015_0616_RJ_40_4a (4a)
gi|662196919|ref|XP_008471512.1|	PREDICTED: paramyosin [Diaphorina citri]	TFVTTSSVPGSQVYmVQETR	M15 Oxidation	1	1000	84.28	43.19	52.04	1	2	4464.15	1117.04	4	2230	0.418	1118	1137		FU_2015_0616_RJ_62_12a.47812.47812. File:"FU_2015_0616_RJ_62_12a.raw", NativeID:"controllerType=0 controllerNumber=1 scan=47812"	Mudpit_FU_2015_0616_RJ_62_12a (12a)
gi|662196919|ref|XP_008471512.1|	PREDICTED: paramyosin [Diaphorina citri]	AAEQAYEDAQAR					42.43	71.15	0.9988	2	1321.59	661.803	2	0.00202	1.53	893	904		FU_2015_0616_RJ_42_8a.17516.17516. File:"FU_2015_0616_RJ_42_8a.raw", NativeID:"controllerType=0 controllerNumber=1 scan=17516"	Mudpit_FU_2015_0616_RJ_42_8a (8a)
gi|662196919|ref|XP_008471512.1|	PREDICTED: paramyosin [Diaphorina citri]	ADSAESNLSLIR					46.07	77.28	1	2	1274.65	638.331	2	0.000644	0.505	1102	1113		FU_2015_0616_RJ_46_2a.35581.35581. File:"FU_2015_0616_RJ_46_2a.raw", NativeID:"controllerType=0 controllerNumber=1 scan=35581"	Mudpit_FU_2015_0616_RJ_46_2a (2a)
gi|662196919|ref|XP_008471512.1|	PREDICTED: paramyosin [Diaphorina citri]	QLVKAnGDALSWK	N6 Deamidated	1	37.15	58.15	41.19	46.75	0.9996	2	1429.76	477.593	3	-0.000102	-0.0713	140	152		FU_2015_0616_RJ_59_12b.49946.49946. File:"FU_2015_0616_RJ_59_12b.raw", NativeID:"controllerType=0 controllerNumber=1 scan=49946"	Mudpit_FU_2015_0616_RJ_62_12a (12a)
gi|662196919|ref|XP_008471512.1|	PREDICTED: paramyosin [Diaphorina citri]	HQEVInDYQEQLDSVAK	N6 Deamidated	0.06	0	99.42	43.56	79.59	0.9979	2	4031.92	1008.99	4	2020	123	625	641		FU_2015_0616_RJ_27_11A_150619194009.46641.46641. File:"FU_2015_0616_RJ_27_11A_150619194009.raw", NativeID:"controllerType=0 controllerNumber=1 scan=46641"	Mudpit_FU_2015_0616_RJ_27_11A_150619194009 (11a)
gi|662196919|ref|XP_008471512.1|	PREDICTED: paramyosin [Diaphorina citri]	DLELELDEEK					43.79	46.46	0.9994	2	1231.58	616.798	2	-1.99e-05	-0.0162	1013	1022		FU_2015_0616_RJ_55_10b.52210.52210. File:"FU_2015_0616_RJ_55_10b.raw", NativeID:"controllerType=0 controllerNumber=1 scan=52210"	Mudpit_FU_2015_0616_RJ_64_10a (10a)
gi|662196919|ref|XP_008471512.1|	PREDICTED: paramyosin [Diaphorina citri]	LSQENLELTKEVQDLK					40.57	52.95	0.9998	2	1886	629.674	3	0.000235	0.125	478	493		FU_2015_0616_RJ_35_9b.49586.49586. File:"FU_2015_0616_RJ_35_9b.raw", NativeID:"controllerType=0 controllerNumber=1 scan=49586"	Mudpit_FU_2015_0616_RJ_52_9a (9a)
gi|662196919|ref|XP_008471512.1|	PREDICTED: paramyosin [Diaphorina citri]	RAAEQAYEDAQAR					43.43	34.09	0.9739	2	1477.69	739.852	2	-0.00142	-0.96	892	904		FU_2015_0616_RJ_62_12a.15362.15362. File:"FU_2015_0616_RJ_62_12a.raw", NativeID:"controllerType=0 controllerNumber=1 scan=15362"	Mudpit_FU_2015_0616_RJ_62_12a (12a)
gi|662196919|ref|XP_008471512.1|	PREDICTED: paramyosin [Diaphorina citri]	ADSAESNLSLIR					44.32	46.94	0.9992	2	1275.65	638.832	2	1	-0.295	1102	1113		FU_2015_0616_RJ_64_10a.45591.45591. File:"FU_2015_0616_RJ_64_10a.raw", NativeID:"controllerType=0 controllerNumber=1 scan=45591"	Mudpit_FU_2015_0616_RJ_64_10a (10a)
gi|662196919|ref|XP_008471512.1|	PREDICTED: paramyosin [Diaphorina citri]	LEEVEAnAIVGGKR	N7 Deamidated	1	1000	134.96	44.34	93.12	0.9974	2	1484.79	743.4	2	0.00142	0.957	989	1002		FU_2015_0616_RJ_62_12a.27515.27515. File:"FU_2015_0616_RJ_62_12a.raw", NativeID:"controllerType=0 controllerNumber=1 scan=27515"	Mudpit_FU_2015_0616_RJ_62_12a (12a)
gi|662196919|ref|XP_008471512.1|	PREDICTED: paramyosin [Diaphorina citri]	AAEQAYEDAQAR					43.79	53.54	1	2	1983.88	662.3	3	662	246	893	904		FU_2015_0616_RJ_43_7a.13607.13607. File:"FU_2015_0616_RJ_43_7a.raw", NativeID:"controllerType=0 controllerNumber=1 scan=13607"	Mudpit_FU_2015_0616_RJ_43_7a (7a)
gi|662196919|ref|XP_008471512.1|	PREDICTED: paramyosin [Diaphorina citri]	LSQENLELTK					43.74	34.81	0.9935	2	1173.62	587.82	2	0.000216	0.184	478	487		FU_2015_0616_RJ_65_1b.34640.34640. File:"FU_2015_0616_RJ_65_1b.raw", NativeID:"controllerType=0 controllerNumber=1 scan=34640"	Mudpit_FU_2015_0616_RJ_60_1a (1a)
gi|662196919|ref|XP_008471512.1|	PREDICTED: paramyosin [Diaphorina citri]	VNLEnSTYLK	N5 Deamidated	1	88.3	90.81	45.8	51.55	0.9998	2	1180.6	591.306	2	-7.79e-05	-0.066	494	503		FU_2015_0616_RJ_52_9a.39496.39496. File:"FU_2015_0616_RJ_52_9a.raw", NativeID:"controllerType=0 controllerNumber=1 scan=39496"	Mudpit_FU_2015_0616_RJ_52_9a (9a)
gi|662196919|ref|XP_008471512.1|	PREDICTED: paramyosin [Diaphorina citri]	AAEQAYEDAQAR					42.36	75.38	0.9993	2	1321.59	661.803	2	0.00105	0.791	893	904		FU_2015_0616_RJ_52_9a.18137.18137. File:"FU_2015_0616_RJ_52_9a.raw", NativeID:"controllerType=0 controllerNumber=1 scan=18137"	Mudpit_FU_2015_0616_RJ_52_9a (9a)
gi|662196919|ref|XP_008471512.1|	PREDICTED: paramyosin [Diaphorina citri]	RAAEQAYEDAQAR					40.68	46.91	0.9993	2	1477.69	493.571	3	-0.000305	-0.206	892	904		FU_2015_0616_RJ_43_7a.15207.15207. File:"FU_2015_0616_RJ_43_7a.raw", NativeID:"controllerType=0 controllerNumber=1 scan=15207"	Mudpit_FU_2015_0616_RJ_43_7a (7a)
gi|662196919|ref|XP_008471512.1|	PREDICTED: paramyosin [Diaphorina citri]	HQEVINDYQEQLDSVAK					41.26	77.09	0.9993	2	2014.96	672.661	3	0.0018	0.893	625	641		FU_2015_0616_RJ_36_11b.48023.48023. File:"FU_2015_0616_RJ_36_11b.raw", NativeID:"controllerType=0 controllerNumber=1 scan=48023"	Mudpit_FU_2015_0616_RJ_27_11A_150619194009 (11a)
gi|662196919|ref|XP_008471512.1|	PREDICTED: paramyosin [Diaphorina citri]	ELEAAEDRADSAESNLSLIR					45.81	54.92	1	2	2917.42	730.361	4	729	127	1094	1113		FU_2015_0616_RJ_15_7b.32851.32851. File:"FU_2015_0616_RJ_15_7b.raw", NativeID:"controllerType=0 controllerNumber=1 scan=32851"	Mudpit_FU_2015_0616_RJ_43_7a (7a)
gi|662196919|ref|XP_008471512.1|	PREDICTED: paramyosin [Diaphorina citri]	ELEAAEDRADSAESNLSLIR					45.8	57.13	0.9996	2	2188.06	730.362	3	0.00202	0.922	1094	1113		FU_2015_0616_RJ_52_9a.50176.50176. File:"FU_2015_0616_RJ_52_9a.raw", NativeID:"controllerType=0 controllerNumber=1 scan=50176"	Mudpit_FU_2015_0616_RJ_52_9a (9a)
gi|662196919|ref|XP_008471512.1|	PREDICTED: paramyosin [Diaphorina citri]	LAAEYAQFR					43.53	52.05	1	2	2135.08	534.778	4	1070	-171	341	349		FU_2015_0616_RJ_13_4b.31246.31246. File:"FU_2015_0616_RJ_13_4b.raw", NativeID:"controllerType=0 controllerNumber=1 scan=31246"	Mudpit_FU_2015_0616_RJ_40_4a (4a)
gi|662196919|ref|XP_008471512.1|	PREDICTED: paramyosin [Diaphorina citri]	LQEQEEHIETLVVK					40.73	37.16	0.9979	2	1693.89	565.637	3	0.00074	0.437	177	190		FU_2015_0616_RJ_27_11A_150619194009.42627.42627. File:"FU_2015_0616_RJ_27_11A_150619194009.raw", NativeID:"controllerType=0 controllerNumber=1 scan=42627"	Mudpit_FU_2015_0616_RJ_27_11A_150619194009 (11a)
gi|662196919|ref|XP_008471512.1|	PREDICTED: paramyosin [Diaphorina citri]	AAEQAYEDAQAR					42.28	80.81	0.9991	2	1321.59	661.802	2	-5.19e-05	-0.0393	893	904		FU_2015_0616_RJ_59_12b.20120.20120. File:"FU_2015_0616_RJ_59_12b.raw", NativeID:"controllerType=0 controllerNumber=1 scan=20120"	Mudpit_FU_2015_0616_RJ_62_12a (12a)
gi|662196919|ref|XP_008471512.1|	PREDICTED: paramyosin [Diaphorina citri]	LLQEDLESER					46.09	58.52	0.9995	2	1230.61	616.313	2	0.00144	1.17	44	53		FU_2015_0616_RJ_36_11b.35620.35620. File:"FU_2015_0616_RJ_36_11b.raw", NativeID:"controllerType=0 controllerNumber=1 scan=35620"	Mudpit_FU_2015_0616_RJ_27_11A_150619194009 (11a)
gi|662196919|ref|XP_008471512.1|	PREDICTED: paramyosin [Diaphorina citri]	LSQENLELTk	K10 Methyl	1	1000	47.72	43.27	41.84	0.9983	2	1187.64	594.827	2	0.000436	0.367	478	487		FU_2015_0616_RJ_55_10b.37618.37618. File:"FU_2015_0616_RJ_55_10b.raw", NativeID:"controllerType=0 controllerNumber=1 scan=37618"	Mudpit_FU_2015_0616_RJ_64_10a (10a)
gi|662196919|ref|XP_008471512.1|	PREDICTED: paramyosin [Diaphorina citri]	VNLENSTYLK					43.45	34.56	0.9654	2	2359.23	590.815	4	1180	173	494	503		FU_2015_0616_RJ_43_7a.36822.36822. File:"FU_2015_0616_RJ_43_7a.raw", NativeID:"controllerType=0 controllerNumber=1 scan=36822"	Mudpit_FU_2015_0616_RJ_43_7a (7a)
gi|662196919|ref|XP_008471512.1|	PREDICTED: paramyosin [Diaphorina citri]	LEEVEANAIVGGK					42.68	73.6	0.9995	2	1327.7	664.857	2	0.000602	0.453	989	1001		FU_2015_0616_RJ_51_8b.38842.38842. File:"FU_2015_0616_RJ_51_8b.raw", NativeID:"controllerType=0 controllerNumber=1 scan=38842"	Mudpit_FU_2015_0616_RJ_42_8a (8a)
gi|662196919|ref|XP_008471512.1|	PREDICTED: paramyosin [Diaphorina citri]	AAEQAYEDAQAR					42.38	79.42	0.9988	2	1321.59	661.803	2	0.00141	1.07	893	904		FU_2015_0616_RJ_51_8b.17344.17344. File:"FU_2015_0616_RJ_51_8b.raw", NativeID:"controllerType=0 controllerNumber=1 scan=17344"	Mudpit_FU_2015_0616_RJ_42_8a (8a)
gi|662196919|ref|XP_008471512.1|	PREDICTED: paramyosin [Diaphorina citri]	ANGDALSWK					45.7	45.59	0.9963	2	1440.7	481.241	3	480	-51.2	144	152		FU_2015_0616_RJ_40_4a.38281.38281. File:"FU_2015_0616_RJ_40_4a.raw", NativeID:"controllerType=0 controllerNumber=1 scan=38281"	Mudpit_FU_2015_0616_RJ_40_4a (4a)
gi|662196919|ref|XP_008471512.1|	PREDICTED: paramyosin [Diaphorina citri]	ADLSVQVIGLQER					42.94	48.05	0.9998	2	1426.78	714.397	2	0.000612	0.429	104	116		FU_2015_0616_RJ_63_2b.55642.55642. File:"FU_2015_0616_RJ_63_2b.raw", NativeID:"controllerType=0 controllerNumber=1 scan=55642"	Mudpit_FU_2015_0616_RJ_46_2a (2a)
gi|662196919|ref|XP_008471512.1|	PREDICTED: paramyosin [Diaphorina citri]	TFVTTSSVPGSQVYmVQETR	M15 Oxidation	1	1000	78.85	45.83	58.64	0.9998	2	2233.08	745.366	3	1	-0.137	1118	1137		FU_2015_0616_RJ_55_10b.50877.50877. File:"FU_2015_0616_RJ_55_10b.raw", NativeID:"controllerType=0 controllerNumber=1 scan=50877"	Mudpit_FU_2015_0616_RJ_64_10a (10a)
gi|662196919|ref|XP_008471512.1|	PREDICTED: paramyosin [Diaphorina citri]	ELEAAEDRADSAESNLSLIR					45.81	57.66	0.9994	2	1458.71	730.361	2	-729	-253	1094	1113		FU_2015_0616_RJ_15_7b.32853.32853. File:"FU_2015_0616_RJ_15_7b.raw", NativeID:"controllerType=0 controllerNumber=1 scan=32853"	Mudpit_FU_2015_0616_RJ_43_7a (7a)
gi|662196919|ref|XP_008471512.1|	PREDICTED: paramyosin [Diaphorina citri]	ELEAAEDRADSAESNLSLIR					45.81	74.33	0.9994	2	2188.06	730.362	3	0.00184	0.838	1094	1113		FU_2015_0616_RJ_52_9a.50279.50279. File:"FU_2015_0616_RJ_52_9a.raw", NativeID:"controllerType=0 controllerNumber=1 scan=50279"	Mudpit_FU_2015_0616_RJ_52_9a (9a)
gi|662196919|ref|XP_008471512.1|	PREDICTED: paramyosin [Diaphorina citri]	VNLENSTYLK					43.36	32.03	0.9523	2	2359.23	590.816	4	1180	174	494	503		FU_2015_0616_RJ_51_8b.38057.38057. File:"FU_2015_0616_RJ_51_8b.raw", NativeID:"controllerType=0 controllerNumber=1 scan=38057"	Mudpit_FU_2015_0616_RJ_42_8a (8a)
gi|662196919|ref|XP_008471512.1|	PREDICTED: paramyosin [Diaphorina citri]	TFVTTSSVPGSQVYMVQETR					43.25	90.82	0.9785	2	4432.16	1109.05	4	2220	11.1	1118	1137		FU_2015_0616_RJ_35_9b.52820.52820. File:"FU_2015_0616_RJ_35_9b.raw", NativeID:"controllerType=0 controllerNumber=1 scan=52820"	Mudpit_FU_2015_0616_RJ_52_9a (9a)
gi|662196919|ref|XP_008471512.1|	PREDICTED: paramyosin [Diaphorina citri]	ANYDNALR					43.93	43.27	0.99	2	1870.89	468.73	4	935	-53.4	882	889		FU_2015_0616_RJ_59_12b.23928.23928. File:"FU_2015_0616_RJ_59_12b.raw", NativeID:"controllerType=0 controllerNumber=1 scan=23928"	Mudpit_FU_2015_0616_RJ_62_12a (12a)
gi|662196919|ref|XP_008471512.1|	PREDICTED: paramyosin [Diaphorina citri]	HQEVINDYQEQLDSVAK					41.27	76.61	0.9977	2	2014.96	672.661	3	0.00217	1.07	625	641		FU_2015_0616_RJ_40_4a.50001.50001. File:"FU_2015_0616_RJ_40_4a.raw", NativeID:"controllerType=0 controllerNumber=1 scan=50001"	Mudpit_FU_2015_0616_RJ_40_4a (4a)
gi|662196919|ref|XP_008471512.1|	PREDICTED: paramyosin [Diaphorina citri]	ADSAESNLSLIR					46.07	95.56	0.9981	2	1274.65	638.331	2	0.000766	0.601	1102	1113		FU_2015_0616_RJ_51_8b.43174.43174. File:"FU_2015_0616_RJ_51_8b.raw", NativeID:"controllerType=0 controllerNumber=1 scan=43174"	Mudpit_FU_2015_0616_RJ_42_8a (8a)
gi|662196919|ref|XP_008471512.1|	PREDICTED: paramyosin [Diaphorina citri]	AnYDNALR	N2 Deamidated	1	37.18	49.36	44.47	37.1	0.9737	2	1872.86	469.222	4	936	-64.8	882	889		FU_2015_0616_RJ_64_10a.23554.23554. File:"FU_2015_0616_RJ_64_10a.raw", NativeID:"controllerType=0 controllerNumber=1 scan=23554"	Mudpit_FU_2015_0616_RJ_64_10a (10a)
gi|662196919|ref|XP_008471512.1|	PREDICTED: paramyosin [Diaphorina citri]	LQEQEEHIETLVVK					40.74	32.34	0.9866	2	1693.89	565.637	3	0.00166	0.976	177	190		FU_2015_0616_RJ_64_10a.44095.44095. File:"FU_2015_0616_RJ_64_10a.raw", NativeID:"controllerType=0 controllerNumber=1 scan=44095"	Mudpit_FU_2015_0616_RJ_64_10a (10a)
gi|662196919|ref|XP_008471512.1|	PREDICTED: paramyosin [Diaphorina citri]	LEEVEANAIVGGK					42.59	37.09	0.9912	2	1327.7	664.857	2	0.0017	1.28	989	1001		FU_2015_0616_RJ_43_7a.38199.38199. File:"FU_2015_0616_RJ_43_7a.raw", NativeID:"controllerType=0 controllerNumber=1 scan=38199"	Mudpit_FU_2015_0616_RJ_43_7a (7a)
gi|662196919|ref|XP_008471512.1|	PREDICTED: paramyosin [Diaphorina citri]	VNLENSTYLK					43.44	36.18	0.9711	2	2359.23	590.815	4	1180	173	494	503		FU_2015_0616_RJ_64_10a.39703.39703. File:"FU_2015_0616_RJ_64_10a.raw", NativeID:"controllerType=0 controllerNumber=1 scan=39703"	Mudpit_FU_2015_0616_RJ_64_10a (10a)
gi|662196919|ref|XP_008471512.1|	PREDICTED: paramyosin [Diaphorina citri]	LSDDLHDAR					45.11	69.88	0.9994	2	1040.49	521.252	2	-0.000248	-0.238	285	293		FU_2015_0616_RJ_51_8b.14287.14287. File:"FU_2015_0616_RJ_51_8b.raw", NativeID:"controllerType=0 controllerNumber=1 scan=14287"	Mudpit_FU_2015_0616_RJ_42_8a (8a)
gi|662196919|ref|XP_008471512.1|	PREDICTED: paramyosin [Diaphorina citri]	LSQENLELTKEVQDLK					40.57	45.07	0.9988	2	1886	629.674	3	-0.000314	-0.166	478	493		FU_2015_0616_RJ_35_9b.49489.49489. File:"FU_2015_0616_RJ_35_9b.raw", NativeID:"controllerType=0 controllerNumber=1 scan=49489"	Mudpit_FU_2015_0616_RJ_52_9a (9a)
gi|662196919|ref|XP_008471512.1|	PREDICTED: paramyosin [Diaphorina citri]	LSQENLELTK					43.77	70.71	0.9998	2	1173.63	587.82	2	0.000826	0.703	478	487		FU_2015_0616_RJ_55_10b.34196.34196. File:"FU_2015_0616_RJ_55_10b.raw", NativeID:"controllerType=0 controllerNumber=1 scan=34196"	Mudpit_FU_2015_0616_RJ_64_10a (10a)
gi|662196919|ref|XP_008471512.1|	PREDICTED: paramyosin [Diaphorina citri]	ADSAESNLSLIR					46.06	93.36	0.9984	2	1274.65	638.331	2	0.000522	0.409	1102	1113		FU_2015_0616_RJ_51_8b.43433.43433. File:"FU_2015_0616_RJ_51_8b.raw", NativeID:"controllerType=0 controllerNumber=1 scan=43433"	Mudpit_FU_2015_0616_RJ_42_8a (8a)
gi|662196919|ref|XP_008471512.1|	PREDICTED: paramyosin [Diaphorina citri]	TFVTTSSVPGSQVYMVQETR					43.26	61.5	0.9998	2	2216.08	1109.05	2	0.00034	0.153	1118	1137		FU_2015_0616_RJ_35_9b.53399.53399. File:"FU_2015_0616_RJ_35_9b.raw", NativeID:"controllerType=0 controllerNumber=1 scan=53399"	Mudpit_FU_2015_0616_RJ_52_9a (9a)
gi|662196919|ref|XP_008471512.1|	PREDICTED: paramyosin [Diaphorina citri]	AAEQAYEDAQAR					42.33	72.65	0.9995	2	1321.59	661.803	2	0.000924	0.699	893	904		FU_2015_0616_RJ_52_9a.18192.18192. File:"FU_2015_0616_RJ_52_9a.raw", NativeID:"controllerType=0 controllerNumber=1 scan=18192"	Mudpit_FU_2015_0616_RJ_52_9a (9a)
gi|662196919|ref|XP_008471512.1|	PREDICTED: paramyosin [Diaphorina citri]	LEEVEANAIVGGK					42.6	73.72	0.9996	2	1327.7	664.857	2	0.000724	0.545	989	1001		FU_2015_0616_RJ_43_7a.37708.37708. File:"FU_2015_0616_RJ_43_7a.raw", NativeID:"controllerType=0 controllerNumber=1 scan=37708"	Mudpit_FU_2015_0616_RJ_43_7a (7a)
gi|662196919|ref|XP_008471512.1|	PREDICTED: paramyosin [Diaphorina citri]	KLSDDLHDAR					45.79	71.42	1	2	2337.17	585.299	4	1170	173	284	293		FU_2015_0616_RJ_11_5b.12829.12829. File:"FU_2015_0616_RJ_11_5b.raw", NativeID:"controllerType=0 controllerNumber=1 scan=12829"	Mudpit_FU_2015_0616_RJ_17_5a (5a)
gi|662196919|ref|XP_008471512.1|	PREDICTED: paramyosin [Diaphorina citri]	HQEVINDYQEQLDSVAK					41.27	62.1	0.9997	2	2014.96	672.661	3	0.00144	0.712	625	641		FU_2015_0616_RJ_36_11b.47822.47822. File:"FU_2015_0616_RJ_36_11b.raw", NativeID:"controllerType=0 controllerNumber=1 scan=47822"	Mudpit_FU_2015_0616_RJ_27_11A_150619194009 (11a)
gi|662196919|ref|XP_008471512.1|	PREDICTED: paramyosin [Diaphorina citri]	DLELELDEEK					43.79	46.05	0.9993	2	1231.58	616.798	2	-1.99e-05	-0.0162	1013	1022		FU_2015_0616_RJ_55_10b.52433.52433. File:"FU_2015_0616_RJ_55_10b.raw", NativeID:"controllerType=0 controllerNumber=1 scan=52433"	Mudpit_FU_2015_0616_RJ_64_10a (10a)
gi|662196919|ref|XP_008471512.1|	PREDICTED: paramyosin [Diaphorina citri]	TFVTTSSVPGSQVYmVQETR	M15 Oxidation	1	1000	139.89	43.2	88.32	0.9988	2	2232.07	1117.04	2	0.000787	0.352	1118	1137		FU_2015_0616_RJ_62_12a.47988.47988. File:"FU_2015_0616_RJ_62_12a.raw", NativeID:"controllerType=0 controllerNumber=1 scan=47988"	Mudpit_FU_2015_0616_RJ_62_12a (12a)
gi|662196919|ref|XP_008471512.1|	PREDICTED: paramyosin [Diaphorina citri]	KLSDDLHDAR					45.74	69.12	0.9984	2	2337.17	585.3	4	1170	174	284	293		FU_2015_0616_RJ_27_11A_150619194009.16571.16571. File:"FU_2015_0616_RJ_27_11A_150619194009.raw", NativeID:"controllerType=0 controllerNumber=1 scan=16571"	Mudpit_FU_2015_0616_RJ_27_11A_150619194009 (11a)
gi|662196919|ref|XP_008471512.1|	PREDICTED: paramyosin [Diaphorina citri]	LEEVEAnAIVGGKR	N7 Deamidated	1	1000	143.18	44.34	74.57	0.9979	2	2227.18	743.399	3	742	168	989	1002		FU_2015_0616_RJ_62_12a.27398.27398. File:"FU_2015_0616_RJ_62_12a.raw", NativeID:"controllerType=0 controllerNumber=1 scan=27398"	Mudpit_FU_2015_0616_RJ_62_12a (12a)
gi|662196919|ref|XP_008471512.1|	PREDICTED: paramyosin [Diaphorina citri]	ANYDnALR	N5 Deamidated	1	42.75	50.41	44.71	41.98	0.99	2	1872.86	469.223	4	936	-62.4	882	889		FU_2015_0616_RJ_36_11b.19602.19602. File:"FU_2015_0616_RJ_36_11b.raw", NativeID:"controllerType=0 controllerNumber=1 scan=19602"	Mudpit_FU_2015_0616_RJ_27_11A_150619194009 (11a)
gi|662196919|ref|XP_008471512.1|	PREDICTED: paramyosin [Diaphorina citri]	LQEQEEHIETLVVK					40.72	35.7	0.9959	2	1693.89	565.637	3	0.000923	0.545	177	190		FU_2015_0616_RJ_65_1b.43699.43699. File:"FU_2015_0616_RJ_65_1b.raw", NativeID:"controllerType=0 controllerNumber=1 scan=43699"	Mudpit_FU_2015_0616_RJ_60_1a (1a)
gi|662196919|ref|XP_008471512.1|	PREDICTED: paramyosin [Diaphorina citri]	VNLEnSTYLK	N5 Deamidated	1	88.3	90.81	45.8	51.77	0.9998	2	1180.6	591.306	2	0.000288	0.244	494	503		FU_2015_0616_RJ_52_9a.39587.39587. File:"FU_2015_0616_RJ_52_9a.raw", NativeID:"controllerType=0 controllerNumber=1 scan=39587"	Mudpit_FU_2015_0616_RJ_52_9a (9a)
gi|662196919|ref|XP_008471512.1|	PREDICTED: paramyosin [Diaphorina citri]	AAEQAYEDAQAR					42.4	71.13	0.9987	2	1321.59	661.803	2	0.00178	1.35	893	904		FU_2015_0616_RJ_52_9a.18080.18080. File:"FU_2015_0616_RJ_52_9a.raw", NativeID:"controllerType=0 controllerNumber=1 scan=18080"	Mudpit_FU_2015_0616_RJ_52_9a (9a)
gi|662196919|ref|XP_008471512.1|	PREDICTED: paramyosin [Diaphorina citri]	LEQELAQFSSDYDEVTK					44.72	94.88	0.9978	2	2000.92	1001.47	2	0.0014	0.699	922	938		FU_2015_0616_RJ_51_8b.63253.63253. File:"FU_2015_0616_RJ_51_8b.raw", NativeID:"controllerType=0 controllerNumber=1 scan=63253"	Mudpit_FU_2015_0616_RJ_42_8a (8a)
gi|662196919|ref|XP_008471512.1|	PREDICTED: paramyosin [Diaphorina citri]	EAETSKEVIEk	K11 Methyl	1	24.41	77.79	44.11	36.99	0.9946	2	1275.66	638.836	2	0.00067	0.525	783	793		FU_2015_0616_RJ_64_10a.13796.13796. File:"FU_2015_0616_RJ_64_10a.raw", NativeID:"controllerType=0 controllerNumber=1 scan=13796"	Mudpit_FU_2015_0616_RJ_64_10a (10a)
gi|662196919|ref|XP_008471512.1|	PREDICTED: paramyosin [Diaphorina citri]	LAAEYAQFR					43.53	48.92	0.9995	2	1067.54	534.777	2	0.00041	0.384	341	349		FU_2015_0616_RJ_40_4a.42150.42150. File:"FU_2015_0616_RJ_40_4a.raw", NativeID:"controllerType=0 controllerNumber=1 scan=42150"	Mudpit_FU_2015_0616_RJ_40_4a (4a)
gi|662196919|ref|XP_008471512.1|	PREDICTED: paramyosin [Diaphorina citri]	LSQENLELTK					43.77	57.92	0.9997	2	1173.62	587.82	2	0.00046	0.392	478	487		FU_2015_0616_RJ_65_1b.34566.34566. File:"FU_2015_0616_RJ_65_1b.raw", NativeID:"controllerType=0 controllerNumber=1 scan=34566"	Mudpit_FU_2015_0616_RJ_60_1a (1a)
gi|662196919|ref|XP_008471512.1|	PREDICTED: paramyosin [Diaphorina citri]	ANYDNALR					43.93	35.44	0.9876	2	935.446	468.73	2	-0.000112	-0.12	882	889		FU_2015_0616_RJ_32_3b.20316.20316. File:"FU_2015_0616_RJ_32_3b.raw", NativeID:"controllerType=0 controllerNumber=1 scan=20316"	Mudpit_FU_2015_0616_RJ_34_3a (3a)
gi|662196919|ref|XP_008471512.1|	PREDICTED: paramyosin [Diaphorina citri]	RAAEQAYEDAQAR					40.7	53.85	1	2	1477.69	493.571	3	0.000337	0.228	892	904		FU_2015_0616_RJ_43_7a.15123.15123. File:"FU_2015_0616_RJ_43_7a.raw", NativeID:"controllerType=0 controllerNumber=1 scan=15123"	Mudpit_FU_2015_0616_RJ_43_7a (7a)
gi|662196919|ref|XP_008471512.1|	PREDICTED: paramyosin [Diaphorina citri]	LEEVEANAIVGGK					42.59	73.74	0.9993	2	1327.7	664.857	2	0.00109	0.82	989	1001		FU_2015_0616_RJ_51_8b.38528.38528. File:"FU_2015_0616_RJ_51_8b.raw", NativeID:"controllerType=0 controllerNumber=1 scan=38528"	Mudpit_FU_2015_0616_RJ_42_8a (8a)
gi|662196919|ref|XP_008471512.1|	PREDICTED: paramyosin [Diaphorina citri]	ADSAESNLSLIR					46.07	93.39	0.9977	2	1274.65	638.33	2	-0.000334	-0.262	1102	1113		FU_2015_0616_RJ_55_10b.44577.44577. File:"FU_2015_0616_RJ_55_10b.raw", NativeID:"controllerType=0 controllerNumber=1 scan=44577"	Mudpit_FU_2015_0616_RJ_64_10a (10a)
gi|662196919|ref|XP_008471512.1|	PREDICTED: paramyosin [Diaphorina citri]	EQKDALAR					43.65	39.9	0.99	2	929.492	465.753	2	-0.000764	-0.821	273	280		FU_2015_0616_RJ_64_10a.5723.5723. File:"FU_2015_0616_RJ_64_10a.raw", NativeID:"controllerType=0 controllerNumber=1 scan=5723"	Mudpit_FU_2015_0616_RJ_64_10a (10a)
gi|662196919|ref|XP_008471512.1|	PREDICTED: paramyosin [Diaphorina citri]	LDETLALYEQAQR					45.83	51.22	0.9995	2	2323.17	775.397	3	774	122	240	252		FU_2015_0616_RJ_64_10a.55255.55255. File:"FU_2015_0616_RJ_64_10a.raw", NativeID:"controllerType=0 controllerNumber=1 scan=55255"	Mudpit_FU_2015_0616_RJ_64_10a (10a)
gi|662196919|ref|XP_008471512.1|	PREDICTED: paramyosin [Diaphorina citri]	ELEAAEDRADSAESNLSLIR					45.82	52.93	1	2	2188.06	730.361	3	0.00129	0.587	1094	1113		FU_2015_0616_RJ_15_7b.32873.32873. File:"FU_2015_0616_RJ_15_7b.raw", NativeID:"controllerType=0 controllerNumber=1 scan=32873"	Mudpit_FU_2015_0616_RJ_43_7a (7a)
gi|662196919|ref|XP_008471512.1|	PREDICTED: paramyosin [Diaphorina citri]	HTVETLHEEQER					45.31	36.73	0.994	2	1506.71	503.243	3	0.000379	0.251	956	967		FU_2015_0616_RJ_64_10a.10363.10363. File:"FU_2015_0616_RJ_64_10a.raw", NativeID:"controllerType=0 controllerNumber=1 scan=10363"	Mudpit_FU_2015_0616_RJ_64_10a (10a)
gi|662196919|ref|XP_008471512.1|	PREDICTED: paramyosin [Diaphorina citri]	TFVTTSSVPGSQVYMVQETR					43.23	49.62	0.9973	2	4432.16	1109.05	4	2220	11.4	1118	1137		FU_2015_0616_RJ_35_9b.52718.52718. File:"FU_2015_0616_RJ_35_9b.raw", NativeID:"controllerType=0 controllerNumber=1 scan=52718"	Mudpit_FU_2015_0616_RJ_52_9a (9a)
gi|662196919|ref|XP_008471512.1|	PREDICTED: paramyosin [Diaphorina citri]	AnGDALSWK	N2 Deamidated	1	1000	60.88	43.23	56.57	0.9989	2	1922.9	481.732	4	961	-86.6	144	152		FU_2015_0616_RJ_65_1b.40120.40120. File:"FU_2015_0616_RJ_65_1b.raw", NativeID:"controllerType=0 controllerNumber=1 scan=40120"	Mudpit_FU_2015_0616_RJ_60_1a (1a)
gi|662196919|ref|XP_008471512.1|	PREDICTED: paramyosin [Diaphorina citri]	LQEQEEHIETLVVK					42.46	86.62	0.9989	2	1693.89	847.952	2	0.000386	0.228	177	190		FU_2015_0616_RJ_35_9b.39340.39340. File:"FU_2015_0616_RJ_35_9b.raw", NativeID:"controllerType=0 controllerNumber=1 scan=39340"	Mudpit_FU_2015_0616_RJ_52_9a (9a)
gi|662196919|ref|XP_008471512.1|	PREDICTED: paramyosin [Diaphorina citri]	ANGDALSWK					45.72	47.04	0.9986	2	1440.7	481.24	3	480	-51.6	144	152		FU_2015_0616_RJ_42_8a.35553.35553. File:"FU_2015_0616_RJ_42_8a.raw", NativeID:"controllerType=0 controllerNumber=1 scan=35553"	Mudpit_FU_2015_0616_RJ_42_8a (8a)
gi|662196919|ref|XP_008471512.1|	PREDICTED: paramyosin [Diaphorina citri]	VNLENSTYLK					43.6	48.33	0.9994	2	1179.61	590.814	2	0.000418	0.354	494	503		FU_2015_0616_RJ_34_3a.38685.38685. File:"FU_2015_0616_RJ_34_3a.raw", NativeID:"controllerType=0 controllerNumber=1 scan=38685"	Mudpit_FU_2015_0616_RJ_34_3a (3a)
gi|662196919|ref|XP_008471512.1|	PREDICTED: paramyosin [Diaphorina citri]	ADLSVQVIGLQER					42.92	52.16	1	2	1426.78	714.397	2	0.000736	0.516	104	116		FU_2015_0616_RJ_36_11b.59745.59745. File:"FU_2015_0616_RJ_36_11b.raw", NativeID:"controllerType=0 controllerNumber=1 scan=59745"	Mudpit_FU_2015_0616_RJ_27_11A_150619194009 (11a)
gi|662196919|ref|XP_008471512.1|	PREDICTED: paramyosin [Diaphorina citri]	TFVTTSSVPGSQVYMVQETR					43.25	102.3	0.961	2	4432.16	1109.05	4	2220	11.3	1118	1137		FU_2015_0616_RJ_35_9b.53015.53015. File:"FU_2015_0616_RJ_35_9b.raw", NativeID:"controllerType=0 controllerNumber=1 scan=53015"	Mudpit_FU_2015_0616_RJ_52_9a (9a)
gi|662196919|ref|XP_008471512.1|	PREDICTED: paramyosin [Diaphorina citri]	ANYDNALR					43.97	33.66	0.9695	2	1870.89	468.731	4	935	-52.6	882	889		FU_2015_0616_RJ_59_12b.23609.23609. File:"FU_2015_0616_RJ_59_12b.raw", NativeID:"controllerType=0 controllerNumber=1 scan=23609"	Mudpit_FU_2015_0616_RJ_62_12a (12a)
gi|662196919|ref|XP_008471512.1|	PREDICTED: paramyosin [Diaphorina citri]	ELEAAEDRADSAESNLSLIR					45.82	52.32	1	2	2917.42	730.361	4	729	127	1094	1113		FU_2015_0616_RJ_15_7b.32893.32893. File:"FU_2015_0616_RJ_15_7b.raw", NativeID:"controllerType=0 controllerNumber=1 scan=32893"	Mudpit_FU_2015_0616_RJ_43_7a (7a)
gi|662196919|ref|XP_008471512.1|	PREDICTED: paramyosin [Diaphorina citri]	RAAEQAYEDAQAR					40.71	42.33	0.9983	2	1477.69	493.571	3	0.00052	0.352	892	904		FU_2015_0616_RJ_15_7b.11197.11197. File:"FU_2015_0616_RJ_15_7b.raw", NativeID:"controllerType=0 controllerNumber=1 scan=11197"	Mudpit_FU_2015_0616_RJ_43_7a (7a)
gi|662196919|ref|XP_008471512.1|	PREDICTED: paramyosin [Diaphorina citri]	LEQELAQFSSDYDEVTK					40.67	43.11	0.9976	2	2000.92	667.982	3	0.00194	0.968	922	938		FU_2015_0616_RJ_35_9b.59834.59834. File:"FU_2015_0616_RJ_35_9b.raw", NativeID:"controllerType=0 controllerNumber=1 scan=59834"	Mudpit_FU_2015_0616_RJ_52_9a (9a)
gi|662196919|ref|XP_008471512.1|	PREDICTED: paramyosin [Diaphorina citri]	LSDDLHDAR					45.09	38.62	0.9843	2	2080.98	521.251	4	1040	-165	285	293		FU_2015_0616_RJ_15_7b.10604.10604. File:"FU_2015_0616_RJ_15_7b.raw", NativeID:"controllerType=0 controllerNumber=1 scan=10604"	Mudpit_FU_2015_0616_RJ_43_7a (7a)
gi|662196919|ref|XP_008471512.1|	PREDICTED: paramyosin [Diaphorina citri]	LSDDLHDAR					45.15	59.6	0.9997	2	1040.49	521.252	2	0.000484	0.465	285	293		FU_2015_0616_RJ_51_8b.14223.14223. File:"FU_2015_0616_RJ_51_8b.raw", NativeID:"controllerType=0 controllerNumber=1 scan=14223"	Mudpit_FU_2015_0616_RJ_42_8a (8a)
gi|662196919|ref|XP_008471512.1|	PREDICTED: paramyosin [Diaphorina citri]	ADSAESNLSLIR					46.13	75.49	1	2	1274.65	638.331	2	0.00162	1.27	1102	1113		FU_2015_0616_RJ_46_2a.35475.35475. File:"FU_2015_0616_RJ_46_2a.raw", NativeID:"controllerType=0 controllerNumber=1 scan=35475"	Mudpit_FU_2015_0616_RJ_46_2a (2a)
gi|662196919|ref|XP_008471512.1|	PREDICTED: paramyosin [Diaphorina citri]	TVIDITSHK					43.82	46.09	0.9974	2	1518.83	507.285	3	506	-66.7	85	93		FU_2015_0616_RJ_15_7b.15865.15865. File:"FU_2015_0616_RJ_15_7b.raw", NativeID:"controllerType=0 controllerNumber=1 scan=15865"	Mudpit_FU_2015_0616_RJ_43_7a (7a)
gi|662196919|ref|XP_008471512.1|	PREDICTED: paramyosin [Diaphorina citri]	RAAEQAYEDAQAR					43.52	55.17	0.9998	2	1477.69	739.853	2	0.000776	0.525	892	904		FU_2015_0616_RJ_62_12a.15447.15447. File:"FU_2015_0616_RJ_62_12a.raw", NativeID:"controllerType=0 controllerNumber=1 scan=15447"	Mudpit_FU_2015_0616_RJ_62_12a (12a)
gi|662196919|ref|XP_008471512.1|	PREDICTED: paramyosin [Diaphorina citri]	RAAEQAYEDAQAR					40.67	33.48	0.9931	2	1477.69	493.571	3	6.11e-05	0.0413	892	904		FU_2015_0616_RJ_59_12b.17939.17939. File:"FU_2015_0616_RJ_59_12b.raw", NativeID:"controllerType=0 controllerNumber=1 scan=17939"	Mudpit_FU_2015_0616_RJ_62_12a (12a)
gi|662196919|ref|XP_008471512.1|	PREDICTED: paramyosin [Diaphorina citri]	AKLEQELAQFSSDYDEVTK					45.88	68.63	0.9996	2	2200.05	734.359	3	0.000148	0.0673	920	938		FU_2015_0616_RJ_59_12b.79596.79596. File:"FU_2015_0616_RJ_59_12b.raw", NativeID:"controllerType=0 controllerNumber=1 scan=79596"	Mudpit_FU_2015_0616_RJ_62_12a (12a)
gi|662196919|ref|XP_008471512.1|	PREDICTED: paramyosin [Diaphorina citri]	ADSAESNLSLIR					46.06	54.45	1	2	1274.65	638.331	2	0.00125	0.983	1102	1113		FU_2015_0616_RJ_46_2a.35755.35755. File:"FU_2015_0616_RJ_46_2a.raw", NativeID:"controllerType=0 controllerNumber=1 scan=35755"	Mudpit_FU_2015_0616_RJ_46_2a (2a)
gi|662196919|ref|XP_008471512.1|	PREDICTED: paramyosin [Diaphorina citri]	AnGDALSWK	N2 Deamidated	1	1000	64.32	43.23	65.45	0.9983	2	1922.9	481.732	4	961	-86.6	144	152		FU_2015_0616_RJ_65_1b.40231.40231. File:"FU_2015_0616_RJ_65_1b.raw", NativeID:"controllerType=0 controllerNumber=1 scan=40231"	Mudpit_FU_2015_0616_RJ_60_1a (1a)
gi|662196919|ref|XP_008471512.1|	PREDICTED: paramyosin [Diaphorina citri]	LQEQEEHIETLVVK					42.55	81.42	0.9982	2	1693.89	847.951	2	-0.000712	-0.42	177	190		FU_2015_0616_RJ_35_9b.39528.39528. File:"FU_2015_0616_RJ_35_9b.raw", NativeID:"controllerType=0 controllerNumber=1 scan=39528"	Mudpit_FU_2015_0616_RJ_52_9a (9a)
gi|662196919|ref|XP_008471512.1|	PREDICTED: paramyosin [Diaphorina citri]	ELEAAEDRADSAESNLSLIR					41.66	52.14	1	2	2189.07	730.696	3	1.01	1.74	1094	1113		FU_2015_0616_RJ_40_4a.53914.53914. File:"FU_2015_0616_RJ_40_4a.raw", NativeID:"controllerType=0 controllerNumber=1 scan=53914"	Mudpit_FU_2015_0616_RJ_40_4a (4a)
gi|662196919|ref|XP_008471512.1|	PREDICTED: paramyosin [Diaphorina citri]	HTVETLHEEQER					45.32	37.24	0.9719	2	2008.94	503.243	4	502	-65.3	956	967		FU_2015_0616_RJ_64_10a.10583.10583. File:"FU_2015_0616_RJ_64_10a.raw", NativeID:"controllerType=0 controllerNumber=1 scan=10583"	Mudpit_FU_2015_0616_RJ_64_10a (10a)
gi|662196919|ref|XP_008471512.1|	PREDICTED: paramyosin [Diaphorina citri]	ANGDALSWK					45.71	36.71	0.9546	2	960.465	481.24	2	-0.00108	-1.12	144	152		FU_2015_0616_RJ_42_8a.35436.35436. File:"FU_2015_0616_RJ_42_8a.raw", NativeID:"controllerType=0 controllerNumber=1 scan=35436"	Mudpit_FU_2015_0616_RJ_42_8a (8a)
gi|662196919|ref|XP_008471512.1|	PREDICTED: paramyosin [Diaphorina citri]	ANYDNALR					43.93	37.79	0.9641	2	1870.89	468.73	4	935	-53.1	882	889		FU_2015_0616_RJ_17_5a.13608.13608. File:"FU_2015_0616_RJ_17_5a.raw", NativeID:"controllerType=0 controllerNumber=1 scan=13608"	Mudpit_FU_2015_0616_RJ_17_5a (5a)
gi|662196919|ref|XP_008471512.1|	PREDICTED: paramyosin [Diaphorina citri]	EAETSkEVIEK	K6 Methyl	1	89.35	67.31	44.11	31.32	0.984	2	1275.66	638.836	2	0.00067	0.525	783	793		FU_2015_0616_RJ_64_10a.14139.14139. File:"FU_2015_0616_RJ_64_10a.raw", NativeID:"controllerType=0 controllerNumber=1 scan=14139"	Mudpit_FU_2015_0616_RJ_64_10a (10a)
gi|662196919|ref|XP_008471512.1|	PREDICTED: paramyosin [Diaphorina citri]	LEEVEAnAIVGGKR	N7 Deamidated	1	1000	129.61	44.39	74.32	0.9996	2	1484.78	743.399	2	0.000568	0.382	989	1002		FU_2015_0616_RJ_52_9a.28549.28549. File:"FU_2015_0616_RJ_52_9a.raw", NativeID:"controllerType=0 controllerNumber=1 scan=28549"	Mudpit_FU_2015_0616_RJ_52_9a (9a)
gi|662196919|ref|XP_008471512.1|	PREDICTED: paramyosin [Diaphorina citri]	VNLENSTYLK					43.57	48.35	0.9993	2	1179.61	590.814	2	0.000296	0.251	494	503		FU_2015_0616_RJ_32_3b.37073.37073. File:"FU_2015_0616_RJ_32_3b.raw", NativeID:"controllerType=0 controllerNumber=1 scan=37073"	Mudpit_FU_2015_0616_RJ_34_3a (3a)
gi|662196919|ref|XP_008471512.1|	PREDICTED: paramyosin [Diaphorina citri]	ANGDALSWK					45.72	46.06	0.9989	2	1440.7	481.24	3	480	-51.5	144	152		FU_2015_0616_RJ_27_11A_150619194009.35489.35489. File:"FU_2015_0616_RJ_27_11A_150619194009.raw", NativeID:"controllerType=0 controllerNumber=1 scan=35489"	Mudpit_FU_2015_0616_RJ_27_11A_150619194009 (11a)
gi|662196919|ref|XP_008471512.1|	PREDICTED: paramyosin [Diaphorina citri]	ADSAESNLSLIR					46.07	34.7	0.9462	2	1274.65	638.331	2	0.000644	0.505	1102	1113		FU_2015_0616_RJ_17_5a.28100.28100. File:"FU_2015_0616_RJ_17_5a.raw", NativeID:"controllerType=0 controllerNumber=1 scan=28100"	Mudpit_FU_2015_0616_RJ_17_5a (5a)
gi|662196919|ref|XP_008471512.1|	PREDICTED: paramyosin [Diaphorina citri]	AAEqAYEDAQAR	Q4 Deamidated	0.99	20.02	72.67	42.67	59.36	0.9985	2	2647.19	662.805	4	1320	4.88	893	904		FU_2015_0616_RJ_40_4a.20003.20003. File:"FU_2015_0616_RJ_40_4a.raw", NativeID:"controllerType=0 controllerNumber=1 scan=20003"	Mudpit_FU_2015_0616_RJ_40_4a (4a)
gi|662196919|ref|XP_008471512.1|	PREDICTED: paramyosin [Diaphorina citri]	ANGDALSWK					45.7	33.28	0.984	2	960.467	481.241	2	8.01e-05	0.0833	144	152		FU_2015_0616_RJ_40_4a.38577.38577. File:"FU_2015_0616_RJ_40_4a.raw", NativeID:"controllerType=0 controllerNumber=1 scan=38577"	Mudpit_FU_2015_0616_RJ_40_4a (4a)
gi|662196919|ref|XP_008471512.1|	PREDICTED: paramyosin [Diaphorina citri]	AAEQAYEDAQAR					42.39	53.39	1	2	2643.18	661.803	4	1320	-1.2	893	904		FU_2015_0616_RJ_51_8b.13930.13930. File:"FU_2015_0616_RJ_51_8b.raw", NativeID:"controllerType=0 controllerNumber=1 scan=13930"	Mudpit_FU_2015_0616_RJ_42_8a (8a)
gi|662196919|ref|XP_008471512.1|	PREDICTED: paramyosin [Diaphorina citri]	AAEqAYEDAQAR	Q4 Deamidated	0.1	8.78	59.21	42.68	67.96	0.9942	2	2647.19	662.805	4	1320	5.43	893	904		FU_2015_0616_RJ_35_9b.16538.16538. File:"FU_2015_0616_RJ_35_9b.raw", NativeID:"controllerType=0 controllerNumber=1 scan=16538"	Mudpit_FU_2015_0616_RJ_52_9a (9a)
gi|662196919|ref|XP_008471512.1|	PREDICTED: paramyosin [Diaphorina citri]	ANYDNALR					43.91	37.58	0.9825	2	1870.89	468.73	4	935	-53.6	882	889		FU_2015_0616_RJ_52_9a.21154.21154. File:"FU_2015_0616_RJ_52_9a.raw", NativeID:"controllerType=0 controllerNumber=1 scan=21154"	Mudpit_FU_2015_0616_RJ_52_9a (9a)
gi|662196919|ref|XP_008471512.1|	PREDICTED: paramyosin [Diaphorina citri]	AAEQAYEDAQAR					42.34	79.37	0.9994	2	1321.59	661.802	2	0.000558	0.422	893	904		FU_2015_0616_RJ_59_12b.20347.20347. File:"FU_2015_0616_RJ_59_12b.raw", NativeID:"controllerType=0 controllerNumber=1 scan=20347"	Mudpit_FU_2015_0616_RJ_62_12a (12a)
gi|662196919|ref|XP_008471512.1|	PREDICTED: paramyosin [Diaphorina citri]	SQLAGQLEDAR					45.9	62.62	0.9997	2	1186.59	594.305	2	0.000208	0.175	504	514		FU_2015_0616_RJ_59_12b.33981.33981. File:"FU_2015_0616_RJ_59_12b.raw", NativeID:"controllerType=0 controllerNumber=1 scan=33981"	Mudpit_FU_2015_0616_RJ_62_12a (12a)
gi|662196919|ref|XP_008471512.1|	PREDICTED: paramyosin [Diaphorina citri]	LLqEDLESER	Q3 Deamidated	1	1000	73.51	44.07	26.26	0.952	2	1231.59	616.804	2	0.000704	0.571	44	53		FU_2015_0616_RJ_51_8b.37305.37305. File:"FU_2015_0616_RJ_51_8b.raw", NativeID:"controllerType=0 controllerNumber=1 scan=37305"	Mudpit_FU_2015_0616_RJ_42_8a (8a)
gi|662196919|ref|XP_008471512.1|	PREDICTED: paramyosin [Diaphorina citri]	ADSAESNLSLIR					46.09	97.92	0.9966	2	1274.65	638.33	2	-0.000456	-0.357	1102	1113		FU_2015_0616_RJ_55_10b.44423.44423. File:"FU_2015_0616_RJ_55_10b.raw", NativeID:"controllerType=0 controllerNumber=1 scan=44423"	Mudpit_FU_2015_0616_RJ_64_10a (10a)
gi|662196919|ref|XP_008471512.1|	PREDICTED: paramyosin [Diaphorina citri]	EAETSkEVIEK	K6 Methyl	1	104.77	102.86	44.11	34.96	0.9927	2	1275.66	638.836	2	0.000548	0.429	783	793		FU_2015_0616_RJ_64_10a.14213.14213. File:"FU_2015_0616_RJ_64_10a.raw", NativeID:"controllerType=0 controllerNumber=1 scan=14213"	Mudpit_FU_2015_0616_RJ_64_10a (10a)
gi|662196919|ref|XP_008471512.1|	PREDICTED: paramyosin [Diaphorina citri]	ADSAESNLSLIR					46.07	49.6	1	2	1274.65	638.331	2	-0.000212	-0.166	1102	1113		FU_2015_0616_RJ_17_5a.27773.27773. File:"FU_2015_0616_RJ_17_5a.raw", NativeID:"controllerType=0 controllerNumber=1 scan=27773"	Mudpit_FU_2015_0616_RJ_17_5a (5a)
gi|662196919|ref|XP_008471512.1|	PREDICTED: paramyosin [Diaphorina citri]	LSDDLHDAR					45.15	34.08	0.9645	2	2080.98	521.252	4	1040	-165	285	293		FU_2015_0616_RJ_51_8b.14400.14400. File:"FU_2015_0616_RJ_51_8b.raw", NativeID:"controllerType=0 controllerNumber=1 scan=14400"	Mudpit_FU_2015_0616_RJ_42_8a (8a)
gi|662196919|ref|XP_008471512.1|	PREDICTED: paramyosin [Diaphorina citri]	ELEAAEDRADSAESNLSLIR					45.83	60.54	0.9992	2	2917.42	730.362	4	729	128	1094	1113		FU_2015_0616_RJ_52_9a.50104.50104. File:"FU_2015_0616_RJ_52_9a.raw", NativeID:"controllerType=0 controllerNumber=1 scan=50104"	Mudpit_FU_2015_0616_RJ_52_9a (9a)
gi|662196919|ref|XP_008471512.1|	PREDICTED: paramyosin [Diaphorina citri]	RAAEQAYEDAQAR					40.68	58.38	0.9996	2	1477.69	493.571	3	-0.000212	-0.143	892	904		FU_2015_0616_RJ_59_12b.17788.17788. File:"FU_2015_0616_RJ_59_12b.raw", NativeID:"controllerType=0 controllerNumber=1 scan=17788"	Mudpit_FU_2015_0616_RJ_62_12a (12a)
gi|662196919|ref|XP_008471512.1|	PREDICTED: paramyosin [Diaphorina citri]	TFVTTSSVPGSQVYMVQETR					43.24	103.7	0.958	2	4432.16	1109.05	4	2220	11.2	1118	1137		FU_2015_0616_RJ_35_9b.52917.52917. File:"FU_2015_0616_RJ_35_9b.raw", NativeID:"controllerType=0 controllerNumber=1 scan=52917"	Mudpit_FU_2015_0616_RJ_52_9a (9a)
gi|662196919|ref|XP_008471512.1|	PREDICTED: paramyosin [Diaphorina citri]	RAAEQAYEDAQAR					43.51	65.34	0.9989	2	2955.38	739.853	4	1480	-112	892	904		FU_2015_0616_RJ_62_12a.15406.15406. File:"FU_2015_0616_RJ_62_12a.raw", NativeID:"controllerType=0 controllerNumber=1 scan=15406"	Mudpit_FU_2015_0616_RJ_62_12a (12a)
gi|662196919|ref|XP_008471512.1|	PREDICTED: paramyosin [Diaphorina citri]	ELEAAEDRADSAESNLSLIR					45.81	58.4	0.9999	2	2188.06	730.361	3	0.000737	0.337	1094	1113		FU_2015_0616_RJ_15_7b.32846.32846. File:"FU_2015_0616_RJ_15_7b.raw", NativeID:"controllerType=0 controllerNumber=1 scan=32846"	Mudpit_FU_2015_0616_RJ_43_7a (7a)
gi|662196919|ref|XP_008471512.1|	PREDICTED: paramyosin [Diaphorina citri]	LLQEDLESERELR					45.16	40.06	0.9966	2	1628.84	815.426	2	0.00094	0.577	44	56		FU_2015_0616_RJ_43_7a.38722.38722. File:"FU_2015_0616_RJ_43_7a.raw", NativeID:"controllerType=0 controllerNumber=1 scan=38722"	Mudpit_FU_2015_0616_RJ_43_7a (7a)
gi|662196919|ref|XP_008471512.1|	PREDICTED: paramyosin [Diaphorina citri]	AKLEQELAQFSSDYDEVTK					45.88	48.72	0.999	2	2933.4	734.358	4	733	121	920	938		FU_2015_0616_RJ_59_12b.79488.79488. File:"FU_2015_0616_RJ_59_12b.raw", NativeID:"controllerType=0 controllerNumber=1 scan=79488"	Mudpit_FU_2015_0616_RJ_62_12a (12a)
gi|662196919|ref|XP_008471512.1|	PREDICTED: paramyosin [Diaphorina citri]	LSQENLELTKEVQDLK					40.44	50.09	1	2	1886	629.674	3	0.000967	0.512	478	493		FU_2015_0616_RJ_35_9b.49682.49682. File:"FU_2015_0616_RJ_35_9b.raw", NativeID:"controllerType=0 controllerNumber=1 scan=49682"	Mudpit_FU_2015_0616_RJ_52_9a (9a)
gi|662196919|ref|XP_008471512.1|	PREDICTED: paramyosin [Diaphorina citri]	AAEQAYEDAQAR					42.37	50.07	1	2	2643.18	661.803	4	1320	-1.57	893	904		FU_2015_0616_RJ_52_9a.18383.18383. File:"FU_2015_0616_RJ_52_9a.raw", NativeID:"controllerType=0 controllerNumber=1 scan=18383"	Mudpit_FU_2015_0616_RJ_52_9a (9a)
gi|662196919|ref|XP_008471512.1|	PREDICTED: paramyosin [Diaphorina citri]	VNLEnSTYLK	N5 Deamidated	1	88.3	101.34	45.8	54.08	1	2	1180.6	591.306	2	0.000288	0.244	494	503		FU_2015_0616_RJ_52_9a.42413.42413. File:"FU_2015_0616_RJ_52_9a.raw", NativeID:"controllerType=0 controllerNumber=1 scan=42413"	Mudpit_FU_2015_0616_RJ_52_9a (9a)
gi|662196919|ref|XP_008471512.1|	PREDICTED: paramyosin [Diaphorina citri]	LEQELAQFSSDYDEVTK					44.69	69.39	0.9986	2	3001.38	1001.47	3	1000	-87.2	922	938		FU_2015_0616_RJ_51_8b.63052.63052. File:"FU_2015_0616_RJ_51_8b.raw", NativeID:"controllerType=0 controllerNumber=1 scan=63052"	Mudpit_FU_2015_0616_RJ_42_8a (8a)
gi|662196919|ref|XP_008471512.1|	PREDICTED: paramyosin [Diaphorina citri]	HQEVINDYQEQLDSVAK					41.27	72.82	0.9993	2	2014.96	672.661	3	0.00235	1.17	625	641		FU_2015_0616_RJ_36_11b.47923.47923. File:"FU_2015_0616_RJ_36_11b.raw", NativeID:"controllerType=0 controllerNumber=1 scan=47923"	Mudpit_FU_2015_0616_RJ_27_11A_150619194009 (11a)
gi|662196919|ref|XP_008471512.1|	PREDICTED: paramyosin [Diaphorina citri]	RAAEQAYEDAQAR					40.65	41.74	0.9982	2	1477.69	493.571	3	0.000154	0.104	892	904		FU_2015_0616_RJ_43_7a.14973.14973. File:"FU_2015_0616_RJ_43_7a.raw", NativeID:"controllerType=0 controllerNumber=1 scan=14973"	Mudpit_FU_2015_0616_RJ_43_7a (7a)
gi|662196919|ref|XP_008471512.1|	PREDICTED: paramyosin [Diaphorina citri]	LAAEYAQFR					43.54	57.5	1	2	1067.54	534.777	2	0.000288	0.27	341	349		FU_2015_0616_RJ_40_4a.41845.41845. File:"FU_2015_0616_RJ_40_4a.raw", NativeID:"controllerType=0 controllerNumber=1 scan=41845"	Mudpit_FU_2015_0616_RJ_40_4a (4a)
gi|662196919|ref|XP_008471512.1|	PREDICTED: paramyosin [Diaphorina citri]	LQEQEEHIETLVVK					40.85	42.79	0.9967	2	1693.89	565.637	3	-0.000907	-0.535	177	190		FU_2015_0616_RJ_64_10a.43893.43893. File:"FU_2015_0616_RJ_64_10a.raw", NativeID:"controllerType=0 controllerNumber=1 scan=43893"	Mudpit_FU_2015_0616_RJ_64_10a (10a)
gi|662196919|ref|XP_008471512.1|	PREDICTED: paramyosin [Diaphorina citri]	LEEVEANAIVGGk	K13 Methyl	1	1000	87.26	42.37	39.26	0.994	2	1341.71	671.864	2	-0.00101	-0.752	989	1001		FU_2015_0616_RJ_42_8a.44881.44881. File:"FU_2015_0616_RJ_42_8a.raw", NativeID:"controllerType=0 controllerNumber=1 scan=44881"	Mudpit_FU_2015_0616_RJ_42_8a (8a)
gi|662196919|ref|XP_008471512.1|	PREDICTED: paramyosin [Diaphorina citri]	TFVTTSSVPGSQVYmVQETR	M15 Oxidation	1	1000	76.01	41.53	60.99	0.9998	2	2232.08	745.033	3	0.00248	1.11	1118	1137		FU_2015_0616_RJ_55_10b.50858.50858. File:"FU_2015_0616_RJ_55_10b.raw", NativeID:"controllerType=0 controllerNumber=1 scan=50858"	Mudpit_FU_2015_0616_RJ_64_10a (10a)
gi|662196919|ref|XP_008471512.1|	PREDICTED: paramyosin [Diaphorina citri]	LEQELAQFSSDYDEVTK					44.76	39.72	0.9898	2	3001.39	1001.47	3	1000	-86.3	922	938		FU_2015_0616_RJ_35_9b.59961.59961. File:"FU_2015_0616_RJ_35_9b.raw", NativeID:"controllerType=0 controllerNumber=1 scan=59961"	Mudpit_FU_2015_0616_RJ_52_9a (9a)
gi|662196919|ref|XP_008471512.1|	PREDICTED: paramyosin [Diaphorina citri]	AAEQAYEDAQAR					42.38	72.39	0.9992	2	1321.59	661.803	2	0.00141	1.07	893	904		FU_2015_0616_RJ_42_8a.17570.17570. File:"FU_2015_0616_RJ_42_8a.raw", NativeID:"controllerType=0 controllerNumber=1 scan=17570"	Mudpit_FU_2015_0616_RJ_42_8a (8a)
gi|662196919|ref|XP_008471512.1|	PREDICTED: paramyosin [Diaphorina citri]	EQKDALAR					43.64	46.99	0.99	2	929.493	465.754	2	-0.000642	-0.69	273	280		FU_2015_0616_RJ_63_2b.5219.5219. File:"FU_2015_0616_RJ_63_2b.raw", NativeID:"controllerType=0 controllerNumber=1 scan=5219"	Mudpit_FU_2015_0616_RJ_46_2a (2a)
gi|662196919|ref|XP_008471512.1|	PREDICTED: paramyosin [Diaphorina citri]	TFVTTSSVPGSQVYmVQETR	M15 Oxidation	1	1000	93.34	43.17	91.68	0.997	2	4464.15	1117.04	4	2230	-0.348	1118	1137		FU_2015_0616_RJ_51_8b.49900.49900. File:"FU_2015_0616_RJ_51_8b.raw", NativeID:"controllerType=0 controllerNumber=1 scan=49900"	Mudpit_FU_2015_0616_RJ_42_8a (8a)
gi|662196919|ref|XP_008471512.1|	PREDICTED: paramyosin [Diaphorina citri]	HQEVINDYQEQLDSVAK					45.28	75.81	0.9984	2	4029.93	1008.49	4	2010	121	625	641		FU_2015_0616_RJ_27_11A_150619194009.46649.46649. File:"FU_2015_0616_RJ_27_11A_150619194009.raw", NativeID:"controllerType=0 controllerNumber=1 scan=46649"	Mudpit_FU_2015_0616_RJ_27_11A_150619194009 (11a)
gi|662196919|ref|XP_008471512.1|	PREDICTED: paramyosin [Diaphorina citri]	ELEAAEDRADSAESNLSLIR					45.82	62.06	0.9998	2	2188.06	730.361	3	0.00129	0.587	1094	1113		FU_2015_0616_RJ_52_9a.50268.50268. File:"FU_2015_0616_RJ_52_9a.raw", NativeID:"controllerType=0 controllerNumber=1 scan=50268"	Mudpit_FU_2015_0616_RJ_52_9a (9a)
gi|662196919|ref|XP_008471512.1|	PREDICTED: paramyosin [Diaphorina citri]	ADSAESNLSLIR					46.13	89.04	0.9979	2	1274.65	638.331	2	0.00162	1.27	1102	1113		FU_2015_0616_RJ_64_10a.45418.45418. File:"FU_2015_0616_RJ_64_10a.raw", NativeID:"controllerType=0 controllerNumber=1 scan=45418"	Mudpit_FU_2015_0616_RJ_64_10a (10a)
gi|662196919|ref|XP_008471512.1|	PREDICTED: paramyosin [Diaphorina citri]	LEEVEAnAIVGGKR	N7 Deamidated	1	1000	127.01	44.34	70.94	0.9995	2	1484.78	743.4	2	0.0013	0.875	989	1002		FU_2015_0616_RJ_27_11A_150619194009.29081.29081. File:"FU_2015_0616_RJ_27_11A_150619194009.raw", NativeID:"controllerType=0 controllerNumber=1 scan=29081"	Mudpit_FU_2015_0616_RJ_27_11A_150619194009 (11a)
gi|662196919|ref|XP_008471512.1|	PREDICTED: paramyosin [Diaphorina citri]	AAEQAYEDAqAR	Q10 Deamidated	1	41.62	64.27	43.08	67.65	0.9966	2	2645.15	662.295	4	1320	-8.46	893	904		FU_2015_0616_RJ_43_7a.19187.19187. File:"FU_2015_0616_RJ_43_7a.raw", NativeID:"controllerType=0 controllerNumber=1 scan=19187"	Mudpit_FU_2015_0616_RJ_43_7a (7a)
gi|662196919|ref|XP_008471512.1|	PREDICTED: paramyosin [Diaphorina citri]	LQEQEEHIETLVVK					40.74	37.16	0.9962	2	1693.89	565.637	3	0.000374	0.221	177	190		FU_2015_0616_RJ_32_3b.41895.41895. File:"FU_2015_0616_RJ_32_3b.raw", NativeID:"controllerType=0 controllerNumber=1 scan=41895"	Mudpit_FU_2015_0616_RJ_34_3a (3a)
gi|662196919|ref|XP_008471512.1|	PREDICTED: paramyosin [Diaphorina citri]	VNLENSTYLK					43.56	44.88	0.9992	2	1179.61	590.814	2	0.00054	0.457	494	503		FU_2015_0616_RJ_64_10a.39468.39468. File:"FU_2015_0616_RJ_64_10a.raw", NativeID:"controllerType=0 controllerNumber=1 scan=39468"	Mudpit_FU_2015_0616_RJ_64_10a (10a)
gi|662196919|ref|XP_008471512.1|	PREDICTED: paramyosin [Diaphorina citri]	LSQENLELTk	K10 Methyl	1	1000	53.39	43.23	42.28	0.998	2	1187.64	594.827	2	-5.37e-05	-0.0452	478	487		FU_2015_0616_RJ_64_10a.38424.38424. File:"FU_2015_0616_RJ_64_10a.raw", NativeID:"controllerType=0 controllerNumber=1 scan=38424"	Mudpit_FU_2015_0616_RJ_64_10a (10a)
gi|662196919|ref|XP_008471512.1|	PREDICTED: paramyosin [Diaphorina citri]	SQLAGQLEDARR					45.28	29.38	0.9727	2	1342.7	672.355	2	0.000184	0.137	504	515		FU_2015_0616_RJ_36_11b.25368.25368. File:"FU_2015_0616_RJ_36_11b.raw", NativeID:"controllerType=0 controllerNumber=1 scan=25368"	Mudpit_FU_2015_0616_RJ_27_11A_150619194009 (11a)
gi|662196919|ref|XP_008471512.1|	PREDICTED: paramyosin [Diaphorina citri]	EQKDALAR					43.65	52.98	0.99	2	929.492	465.753	2	-0.000826	-0.888	273	280		FU_2015_0616_RJ_59_12b.6169.6169. File:"FU_2015_0616_RJ_59_12b.raw", NativeID:"controllerType=0 controllerNumber=1 scan=6169"	Mudpit_FU_2015_0616_RJ_62_12a (12a)
gi|662196919|ref|XP_008471512.1|	PREDICTED: paramyosin [Diaphorina citri]	ADSAESNLSLIR					46.07	61.63	0.9998	2	1274.65	638.331	2	0.000888	0.696	1102	1113		FU_2015_0616_RJ_64_10a.45545.45545. File:"FU_2015_0616_RJ_64_10a.raw", NativeID:"controllerType=0 controllerNumber=1 scan=45545"	Mudpit_FU_2015_0616_RJ_64_10a (10a)
gi|662196919|ref|XP_008471512.1|	PREDICTED: paramyosin [Diaphorina citri]	ANYDnALR	N5 Deamidated	1	37.18	60.63	44.56	37.56	0.9852	2	1872.86	469.222	4	936	-63.2	882	889		FU_2015_0616_RJ_36_11b.25109.25109. File:"FU_2015_0616_RJ_36_11b.raw", NativeID:"controllerType=0 controllerNumber=1 scan=25109"	Mudpit_FU_2015_0616_RJ_27_11A_150619194009 (11a)
gi|662196919|ref|XP_008471512.1|	PREDICTED: paramyosin [Diaphorina citri]	LEEVEAnAIVGGKR	N7 Deamidated	1	1000	113.39	44.34	94.16	0.9982	2	1484.78	743.4	2	0.0013	0.875	989	1002		FU_2015_0616_RJ_27_11A_150619194009.28889.28889. File:"FU_2015_0616_RJ_27_11A_150619194009.raw", NativeID:"controllerType=0 controllerNumber=1 scan=28889"	Mudpit_FU_2015_0616_RJ_27_11A_150619194009 (11a)
gi|662196919|ref|XP_008471512.1|	PREDICTED: paramyosin [Diaphorina citri]	LQEQEEHIETLVVK					40.75	44.09	0.9986	2	1693.89	565.637	3	8.06e-06	0.00475	177	190		FU_2015_0616_RJ_65_1b.43917.43917. File:"FU_2015_0616_RJ_65_1b.raw", NativeID:"controllerType=0 controllerNumber=1 scan=43917"	Mudpit_FU_2015_0616_RJ_60_1a (1a)
gi|662196919|ref|XP_008471512.1|	PREDICTED: paramyosin [Diaphorina citri]	AAEQAYEDAQAR					42.37	79.39	0.9968	2	1321.59	661.803	2	0.00117	0.883	893	904		FU_2015_0616_RJ_65_1b.18814.18814. File:"FU_2015_0616_RJ_65_1b.raw", NativeID:"controllerType=0 controllerNumber=1 scan=18814"	Mudpit_FU_2015_0616_RJ_60_1a (1a)
gi|662196919|ref|XP_008471512.1|	PREDICTED: paramyosin [Diaphorina citri]	ANGDALSWK					45.72	44.45	0.9973	2	1440.7	481.24	3	480	-51.5	144	152		FU_2015_0616_RJ_51_8b.35011.35011. File:"FU_2015_0616_RJ_51_8b.raw", NativeID:"controllerType=0 controllerNumber=1 scan=35011"	Mudpit_FU_2015_0616_RJ_42_8a (8a)
gi|662196919|ref|XP_008471512.1|	PREDICTED: paramyosin [Diaphorina citri]	ADLSVQVIGLQER					42.91	60.18	0.9983	2	2140.17	714.397	3	713	210	104	116		FU_2015_0616_RJ_27_11A_150619194009.57726.57726. File:"FU_2015_0616_RJ_27_11A_150619194009.raw", NativeID:"controllerType=0 controllerNumber=1 scan=57726"	Mudpit_FU_2015_0616_RJ_27_11A_150619194009 (11a)
gi|662196919|ref|XP_008471512.1|	PREDICTED: paramyosin [Diaphorina citri]	VNLEnSTYLK	N5 Deamidated	1	88.3	90.76	45.81	51.35	0.9997	2	1180.6	591.307	2	0.0009	0.762	494	503		FU_2015_0616_RJ_27_11A_150619194009.40034.40034. File:"FU_2015_0616_RJ_27_11A_150619194009.raw", NativeID:"controllerType=0 controllerNumber=1 scan=40034"	Mudpit_FU_2015_0616_RJ_27_11A_150619194009 (11a)
gi|662196919|ref|XP_008471512.1|	PREDICTED: paramyosin [Diaphorina citri]	ANGDALSWK					45.72	50.73	0.9998	2	960.466	481.24	2	-0.000348	-0.362	144	152		FU_2015_0616_RJ_55_10b.35683.35683. File:"FU_2015_0616_RJ_55_10b.raw", NativeID:"controllerType=0 controllerNumber=1 scan=35683"	Mudpit_FU_2015_0616_RJ_64_10a (10a)
gi|662196919|ref|XP_008471512.1|	PREDICTED: paramyosin [Diaphorina citri]	LLQEDLESER					46.11	57.94	0.9997	2	1230.61	616.312	2	0.000224	0.182	44	53		FU_2015_0616_RJ_36_11b.35773.35773. File:"FU_2015_0616_RJ_36_11b.raw", NativeID:"controllerType=0 controllerNumber=1 scan=35773"	Mudpit_FU_2015_0616_RJ_27_11A_150619194009 (11a)
gi|662196919|ref|XP_008471512.1|	PREDICTED: paramyosin [Diaphorina citri]	KLSDDLHDAR					45.75	76.69	0.9965	2	2337.17	585.299	4	1170	173	284	293		FU_2015_0616_RJ_13_4b.13418.13418. File:"FU_2015_0616_RJ_13_4b.raw", NativeID:"controllerType=0 controllerNumber=1 scan=13418"	Mudpit_FU_2015_0616_RJ_40_4a (4a)
gi|662196919|ref|XP_008471512.1|	PREDICTED: paramyosin [Diaphorina citri]	AAEQAYEDAQAR					42.36	77.03	0.9993	2	1321.59	661.803	2	0.00105	0.791	893	904		FU_2015_0616_RJ_51_8b.17387.17387. File:"FU_2015_0616_RJ_51_8b.raw", NativeID:"controllerType=0 controllerNumber=1 scan=17387"	Mudpit_FU_2015_0616_RJ_42_8a (8a)
gi|662196919|ref|XP_008471512.1|	PREDICTED: paramyosin [Diaphorina citri]	IISKLEAR					39.29	53.03	0.99	2	928.571	465.293	2	-1.59e-05	-0.0171	1003	1010		FU_2015_0616_RJ_64_10a.16317.16317. File:"FU_2015_0616_RJ_64_10a.raw", NativeID:"controllerType=0 controllerNumber=1 scan=16317"	Mudpit_FU_2015_0616_RJ_64_10a (10a)
gi|662196919|ref|XP_008471512.1|	PREDICTED: paramyosin [Diaphorina citri]	LLQEDLESERELR					45.14	70.81	0.9992	2	1628.84	815.426	2	0.00118	0.726	44	56		FU_2015_0616_RJ_40_4a.43381.43381. File:"FU_2015_0616_RJ_40_4a.raw", NativeID:"controllerType=0 controllerNumber=1 scan=43381"	Mudpit_FU_2015_0616_RJ_40_4a (4a)
gi|662196919|ref|XP_008471512.1|	PREDICTED: paramyosin [Diaphorina citri]	DLELELDEEK					43.79	41.52	0.9985	2	1231.58	616.798	2	-1.99e-05	-0.0162	1013	1022		FU_2015_0616_RJ_51_8b.51218.51218. File:"FU_2015_0616_RJ_51_8b.raw", NativeID:"controllerType=0 controllerNumber=1 scan=51218"	Mudpit_FU_2015_0616_RJ_42_8a (8a)
gi|662196919|ref|XP_008471512.1|	PREDICTED: paramyosin [Diaphorina citri]	ELEAAEDRADSAESNLSLIR					45.8	75.4	0.9983	2	2188.06	730.362	3	0.00202	0.922	1094	1113		FU_2015_0616_RJ_40_4a.54223.54223. File:"FU_2015_0616_RJ_40_4a.raw", NativeID:"controllerType=0 controllerNumber=1 scan=54223"	Mudpit_FU_2015_0616_RJ_40_4a (4a)
gi|662196919|ref|XP_008471512.1|	PREDICTED: paramyosin [Diaphorina citri]	ANYDNALR					43.91	45.58	0.99	2	935.446	468.73	2	-0.000294	-0.314	882	889		FU_2015_0616_RJ_59_12b.23851.23851. File:"FU_2015_0616_RJ_59_12b.raw", NativeID:"controllerType=0 controllerNumber=1 scan=23851"	Mudpit_FU_2015_0616_RJ_62_12a (12a)
gi|662196919|ref|XP_008471512.1|	PREDICTED: paramyosin [Diaphorina citri]	HQEVINDYQEQLDSVAK					41.25	35.35	0.979	2	2014.96	672.66	3	-0.00168	-0.833	625	641		FU_2015_0616_RJ_40_4a.50139.50139. File:"FU_2015_0616_RJ_40_4a.raw", NativeID:"controllerType=0 controllerNumber=1 scan=50139"	Mudpit_FU_2015_0616_RJ_40_4a (4a)
gi|662196919|ref|XP_008471512.1|	PREDICTED: paramyosin [Diaphorina citri]	TFVTTSSVPGSQVYMVQETR					41.45	67.62	0.9995	2	2216.08	739.701	3	0.00204	0.919	1118	1137		FU_2015_0616_RJ_62_12a.54466.54466. File:"FU_2015_0616_RJ_62_12a.raw", NativeID:"controllerType=0 controllerNumber=1 scan=54466"	Mudpit_FU_2015_0616_RJ_62_12a (12a)
gi|662196919|ref|XP_008471512.1|	PREDICTED: paramyosin [Diaphorina citri]	LEEVEANAIVGGK					42.68	72.59	0.9996	2	1327.7	664.857	2	0.000356	0.268	989	1001		FU_2015_0616_RJ_43_7a.38091.38091. File:"FU_2015_0616_RJ_43_7a.raw", NativeID:"controllerType=0 controllerNumber=1 scan=38091"	Mudpit_FU_2015_0616_RJ_43_7a (7a)
gi|662196919|ref|XP_008471512.1|	PREDICTED: paramyosin [Diaphorina citri]	IISKLEAR					39.33	51.02	0.99	2	928.57	465.293	2	-0.0002	-0.215	1003	1010		FU_2015_0616_RJ_64_10a.16258.16258. File:"FU_2015_0616_RJ_64_10a.raw", NativeID:"controllerType=0 controllerNumber=1 scan=16258"	Mudpit_FU_2015_0616_RJ_64_10a (10a)
gi|662196919|ref|XP_008471512.1|	PREDICTED: paramyosin [Diaphorina citri]	ELEAAEDRADSAESNLSLIR					45.8	75.6	0.9987	2	2188.06	730.361	3	0.00165	0.755	1094	1113		FU_2015_0616_RJ_40_4a.54327.54327. File:"FU_2015_0616_RJ_40_4a.raw", NativeID:"controllerType=0 controllerNumber=1 scan=54327"	Mudpit_FU_2015_0616_RJ_40_4a (4a)
gi|662196919|ref|XP_008471512.1|	PREDICTED: paramyosin [Diaphorina citri]	TFVTTSSVPGSQVYMVQETR					41.46	57.52	0.9997	2	2216.08	739.701	3	0.00185	0.836	1118	1137		FU_2015_0616_RJ_62_12a.54688.54688. File:"FU_2015_0616_RJ_62_12a.raw", NativeID:"controllerType=0 controllerNumber=1 scan=54688"	Mudpit_FU_2015_0616_RJ_62_12a (12a)
gi|662196919|ref|XP_008471512.1|	PREDICTED: paramyosin [Diaphorina citri]	VQLEEEAEAR					44.07	64.86	0.9995	2	1173.57	587.793	2	1	0.369	543	552		FU_2015_0616_RJ_65_1b.25781.25781. File:"FU_2015_0616_RJ_65_1b.raw", NativeID:"controllerType=0 controllerNumber=1 scan=25781"	Mudpit_FU_2015_0616_RJ_60_1a (1a)
gi|662196919|ref|XP_008471512.1|	PREDICTED: paramyosin [Diaphorina citri]	ELEAAEDR					41.92	46.57	0.99	2	931.425	466.72	2	0.000132	0.142	1094	1101		FU_2015_0616_RJ_42_8a.11412.11412. File:"FU_2015_0616_RJ_42_8a.raw", NativeID:"controllerType=0 controllerNumber=1 scan=11412"	Mudpit_FU_2015_0616_RJ_42_8a (8a)
gi|662196919|ref|XP_008471512.1|	PREDICTED: paramyosin [Diaphorina citri]	LQEQEEHIETLVVK					40.74	48.74	0.9993	2	1693.89	565.637	3	0.000191	0.113	177	190		FU_2015_0616_RJ_32_3b.41788.41788. File:"FU_2015_0616_RJ_32_3b.raw", NativeID:"controllerType=0 controllerNumber=1 scan=41788"	Mudpit_FU_2015_0616_RJ_34_3a (3a)
gi|662196919|ref|XP_008471512.1|	PREDICTED: paramyosin [Diaphorina citri]	LSQENLELTK					43.77	77.76	0.9997	2	1173.62	587.82	2	0.000338	0.288	478	487		FU_2015_0616_RJ_55_10b.33882.33882. File:"FU_2015_0616_RJ_55_10b.raw", NativeID:"controllerType=0 controllerNumber=1 scan=33882"	Mudpit_FU_2015_0616_RJ_64_10a (10a)
gi|662196919|ref|XP_008471512.1|	PREDICTED: paramyosin [Diaphorina citri]	AAEqAYEDAQAR	Q4 Deamidated	1	58.77	126.36	43.05	77.84	0.9971	2	1983.86	662.295	3	661	247	893	904		FU_2015_0616_RJ_43_7a.17947.17947. File:"FU_2015_0616_RJ_43_7a.raw", NativeID:"controllerType=0 controllerNumber=1 scan=17947"	Mudpit_FU_2015_0616_RJ_43_7a (7a)
gi|662196919|ref|XP_008471512.1|	PREDICTED: paramyosin [Diaphorina citri]	VNLENSTYLK					43.6	55.77	0.9999	2	1179.61	590.814	2	0.000418	0.354	494	503		FU_2015_0616_RJ_43_7a.37087.37087. File:"FU_2015_0616_RJ_43_7a.raw", NativeID:"controllerType=0 controllerNumber=1 scan=37087"	Mudpit_FU_2015_0616_RJ_43_7a (7a)
gi|662196919|ref|XP_008471512.1|	PREDICTED: paramyosin [Diaphorina citri]	TFVTTSSVPGSQVYmVQETR	M15 Oxidation	1	1000	59.82	43.17	32.14	0.9716	2	4464.14	1117.04	4	2230	-0.567	1118	1137		FU_2015_0616_RJ_51_8b.50214.50214. File:"FU_2015_0616_RJ_51_8b.raw", NativeID:"controllerType=0 controllerNumber=1 scan=50214"	Mudpit_FU_2015_0616_RJ_42_8a (8a)
gi|662196919|ref|XP_008471512.1|	PREDICTED: paramyosin [Diaphorina citri]	KLSDDLHDAR					45.75	59.53	0.9992	2	2337.17	585.299	4	1170	173	284	293		FU_2015_0616_RJ_15_7b.11401.11401. File:"FU_2015_0616_RJ_15_7b.raw", NativeID:"controllerType=0 controllerNumber=1 scan=11401"	Mudpit_FU_2015_0616_RJ_43_7a (7a)
gi|662196919|ref|XP_008471512.1|	PREDICTED: paramyosin [Diaphorina citri]	TFVTTSSVPGSQVYmVQETR	M15 Oxidation	1	1000	75.77	41.52	55.6	0.9998	2	2232.08	745.032	3	0.0023	1.03	1118	1137		FU_2015_0616_RJ_55_10b.50962.50962. File:"FU_2015_0616_RJ_55_10b.raw", NativeID:"controllerType=0 controllerNumber=1 scan=50962"	Mudpit_FU_2015_0616_RJ_64_10a (10a)
gi|662196919|ref|XP_008471512.1|	PREDICTED: paramyosin [Diaphorina citri]	EQKDALAR					43.65	43.88	0.99	2	929.492	465.753	2	-0.000948	-1.02	273	280		FU_2015_0616_RJ_59_12b.6117.6117. File:"FU_2015_0616_RJ_59_12b.raw", NativeID:"controllerType=0 controllerNumber=1 scan=6117"	Mudpit_FU_2015_0616_RJ_62_12a (12a)
gi|662196919|ref|XP_008471512.1|	PREDICTED: paramyosin [Diaphorina citri]	AnGDALSWK	N2 Deamidated	1	1000	60.85	43.27	59.38	0.9991	2	1922.9	481.733	4	961	-86.2	144	152		FU_2015_0616_RJ_34_3a.38749.38749. File:"FU_2015_0616_RJ_34_3a.raw", NativeID:"controllerType=0 controllerNumber=1 scan=38749"	Mudpit_FU_2015_0616_RJ_34_3a (3a)
gi|662196919|ref|XP_008471512.1|	PREDICTED: paramyosin [Diaphorina citri]	ELEAAEDRADSAESNLSLIR					45.82	68.19	0.9997	2	2188.06	730.361	3	0.00129	0.587	1094	1113		FU_2015_0616_RJ_52_9a.50303.50303. File:"FU_2015_0616_RJ_52_9a.raw", NativeID:"controllerType=0 controllerNumber=1 scan=50303"	Mudpit_FU_2015_0616_RJ_52_9a (9a)
gi|662196919|ref|XP_008471512.1|	PREDICTED: paramyosin [Diaphorina citri]	VQLEEEAEAR					45.73	67.2	0.9983	2	2345.13	587.291	4	1170	161	543	552		FU_2015_0616_RJ_42_8a.24588.24588. File:"FU_2015_0616_RJ_42_8a.raw", NativeID:"controllerType=0 controllerNumber=1 scan=24588"	Mudpit_FU_2015_0616_RJ_42_8a (8a)
gi|662196919|ref|XP_008471512.1|	PREDICTED: paramyosin [Diaphorina citri]	LEEVEANAIVGGkR	K13 Methyl	1	1000	102.43	40.46	42.91	0.9762	2	1498.81	500.61	3	0.993	-6.52	989	1002		FU_2015_0616_RJ_64_10a.36625.36625. File:"FU_2015_0616_RJ_64_10a.raw", NativeID:"controllerType=0 controllerNumber=1 scan=36625"	Mudpit_FU_2015_0616_RJ_64_10a (10a)
gi|662196919|ref|XP_008471512.1|	PREDICTED: paramyosin [Diaphorina citri]	TFVTTSSVPGSQVYmVQETR	M15 Oxidation	1	1000	89.86	43.18	91.44	0.9973	2	4464.15	1117.04	4	2230	-0.239	1118	1137		FU_2015_0616_RJ_15_7b.32932.32932. File:"FU_2015_0616_RJ_15_7b.raw", NativeID:"controllerType=0 controllerNumber=1 scan=32932"	Mudpit_FU_2015_0616_RJ_43_7a (7a)
gi|662196919|ref|XP_008471512.1|	PREDICTED: paramyosin [Diaphorina citri]	AAEQAYEDAQAR					39.15	73.79	0.9995	2	1321.59	441.537	3	0.000364	0.275	893	904		FU_2015_0616_RJ_59_12b.20117.20117. File:"FU_2015_0616_RJ_59_12b.raw", NativeID:"controllerType=0 controllerNumber=1 scan=20117"	Mudpit_FU_2015_0616_RJ_62_12a (12a)
gi|662196919|ref|XP_008471512.1|	PREDICTED: paramyosin [Diaphorina citri]	VNLEnSTYLK	N5 Deamidated	1	62.1	65.11	45.81	42.95	0.9971	2	1770.9	591.306	3	590	-173	494	503		FU_2015_0616_RJ_27_11A_150619194009.40136.40136. File:"FU_2015_0616_RJ_27_11A_150619194009.raw", NativeID:"controllerType=0 controllerNumber=1 scan=40136"	Mudpit_FU_2015_0616_RJ_27_11A_150619194009 (11a)
gi|662196919|ref|XP_008471512.1|	PREDICTED: paramyosin [Diaphorina citri]	ANGDALSWK					45.71	33.89	0.9466	2	1440.7	481.24	3	480	-52	144	152		FU_2015_0616_RJ_55_10b.35967.35967. File:"FU_2015_0616_RJ_55_10b.raw", NativeID:"controllerType=0 controllerNumber=1 scan=35967"	Mudpit_FU_2015_0616_RJ_64_10a (10a)
gi|662196919|ref|XP_008471512.1|	PREDICTED: paramyosin [Diaphorina citri]	AAEQAYEDAQAR					42.36	78.09	0.9993	2	1321.59	661.803	2	0.00105	0.791	893	904		FU_2015_0616_RJ_51_8b.17441.17441. File:"FU_2015_0616_RJ_51_8b.raw", NativeID:"controllerType=0 controllerNumber=1 scan=17441"	Mudpit_FU_2015_0616_RJ_42_8a (8a)
gi|662196919|ref|XP_008471512.1|	PREDICTED: paramyosin [Diaphorina citri]	TFVTTSSVPGSQVYmVQETR	M15 Oxidation	1	1000	90.83	43.18	59.12	0.9983	2	2232.07	1117.04	2	-0.00263	-1.18	1118	1137		FU_2015_0616_RJ_51_8b.49714.49714. File:"FU_2015_0616_RJ_51_8b.raw", NativeID:"controllerType=0 controllerNumber=1 scan=49714"	Mudpit_FU_2015_0616_RJ_42_8a (8a)
gi|662196919|ref|XP_008471512.1|	PREDICTED: paramyosin [Diaphorina citri]	VNLENSTYLK					45.16	51.35	1	2	1180.62	591.316	2	1	0.318	494	503		FU_2015_0616_RJ_15_7b.25273.25273. File:"FU_2015_0616_RJ_15_7b.raw", NativeID:"controllerType=0 controllerNumber=1 scan=25273"	Mudpit_FU_2015_0616_RJ_43_7a (7a)
gi|662196919|ref|XP_008471512.1|	PREDICTED: paramyosin [Diaphorina citri]	IISKLEAR					38.04	38.05	0.99	2	929.573	465.794	2	1	0.066	1003	1010		FU_2015_0616_RJ_36_11b.16326.16326. File:"FU_2015_0616_RJ_36_11b.raw", NativeID:"controllerType=0 controllerNumber=1 scan=16326"	Mudpit_FU_2015_0616_RJ_27_11A_150619194009 (11a)
gi|662196919|ref|XP_008471512.1|	PREDICTED: paramyosin [Diaphorina citri]	ELEAAEDRADSAESNLSLIR					45.82	78.27	0.9995	2	2188.06	730.361	3	0.00129	0.587	1094	1113		FU_2015_0616_RJ_52_9a.50345.50345. File:"FU_2015_0616_RJ_52_9a.raw", NativeID:"controllerType=0 controllerNumber=1 scan=50345"	Mudpit_FU_2015_0616_RJ_52_9a (9a)
gi|662196919|ref|XP_008471512.1|	PREDICTED: paramyosin [Diaphorina citri]	TFVTTSSVPGSQVYmVQETR	M15 Oxidation	1	1000	92.82	43.18	105.1	0.9818	2	4464.14	1117.04	4	2230	-1.44	1118	1137		FU_2015_0616_RJ_15_7b.32676.32676. File:"FU_2015_0616_RJ_15_7b.raw", NativeID:"controllerType=0 controllerNumber=1 scan=32676"	Mudpit_FU_2015_0616_RJ_43_7a (7a)
gi|662196919|ref|XP_008471512.1|	PREDICTED: paramyosin [Diaphorina citri]	LEEVEAnAIVGGKR	N7 Deamidated	1	1000	120.65	44.43	82.36	0.9992	2	1484.78	743.399	2	8.01e-05	0.0539	989	1002		FU_2015_0616_RJ_27_11A_150619194009.28991.28991. File:"FU_2015_0616_RJ_27_11A_150619194009.raw", NativeID:"controllerType=0 controllerNumber=1 scan=28991"	Mudpit_FU_2015_0616_RJ_27_11A_150619194009 (11a)
gi|662196919|ref|XP_008471512.1|	PREDICTED: paramyosin [Diaphorina citri]	LEEVEAnAIVGGK	N7 Deamidated	1	1000	67.79	45.37	64.76	0.999	2	2657.37	665.35	4	1330	26.9	989	1001		FU_2015_0616_RJ_15_7b.27718.27718. File:"FU_2015_0616_RJ_15_7b.raw", NativeID:"controllerType=0 controllerNumber=1 scan=27718"	Mudpit_FU_2015_0616_RJ_43_7a (7a)
gi|662196919|ref|XP_008471512.1|	PREDICTED: paramyosin [Diaphorina citri]	ADSAESNLSLIR					46.07	85.97	0.9994	2	1274.65	638.331	2	0.000766	0.601	1102	1113		FU_2015_0616_RJ_64_10a.45018.45018. File:"FU_2015_0616_RJ_64_10a.raw", NativeID:"controllerType=0 controllerNumber=1 scan=45018"	Mudpit_FU_2015_0616_RJ_64_10a (10a)
gi|662196919|ref|XP_008471512.1|	PREDICTED: paramyosin [Diaphorina citri]	EAETSKEVIEK					44.31	78.04	0.9994	2	1261.64	631.828	2	0.000696	0.551	783	793		FU_2015_0616_RJ_43_7a.9987.9987. File:"FU_2015_0616_RJ_43_7a.raw", NativeID:"controllerType=0 controllerNumber=1 scan=9987"	Mudpit_FU_2015_0616_RJ_43_7a (7a)
gi|662196919|ref|XP_008471512.1|	PREDICTED: paramyosin [Diaphorina citri]	LEEVEANAIVGGKR					40.01	35.6	0.9943	2	1483.8	495.608	3	0.00132	0.892	989	1002		FU_2015_0616_RJ_51_8b.32994.32994. File:"FU_2015_0616_RJ_51_8b.raw", NativeID:"controllerType=0 controllerNumber=1 scan=32994"	Mudpit_FU_2015_0616_RJ_42_8a (8a)
gi|662196919|ref|XP_008471512.1|	PREDICTED: paramyosin [Diaphorina citri]	YQIQDFKPVR					44.42	40.25	0.9959	2	1292.69	647.352	2	0.00144	1.11	752	761		FU_2015_0616_RJ_59_12b.44839.44839. File:"FU_2015_0616_RJ_59_12b.raw", NativeID:"controllerType=0 controllerNumber=1 scan=44839"	Mudpit_FU_2015_0616_RJ_62_12a (12a)
gi|662196919|ref|XP_008471512.1|	PREDICTED: paramyosin [Diaphorina citri]	TFVTTSSVPGSQVYmVQETR	M15 Oxidation	1	1000	85.64	43.2	83.55	0.9991	2	4464.15	1117.04	4	2230	0.0888	1118	1137		FU_2015_0616_RJ_27_11A_150619194009.50649.50649. File:"FU_2015_0616_RJ_27_11A_150619194009.raw", NativeID:"controllerType=0 controllerNumber=1 scan=50649"	Mudpit_FU_2015_0616_RJ_27_11A_150619194009 (11a)
gi|662196919|ref|XP_008471512.1|	PREDICTED: paramyosin [Diaphorina citri]	LEQELAQFSSDYDEVTK					44.72	47.25	0.9984	2	3001.38	1001.47	3	1000	-86.7	922	938		FU_2015_0616_RJ_35_9b.59586.59586. File:"FU_2015_0616_RJ_35_9b.raw", NativeID:"controllerType=0 controllerNumber=1 scan=59586"	Mudpit_FU_2015_0616_RJ_52_9a (9a)
gi|662196919|ref|XP_008471512.1|	PREDICTED: paramyosin [Diaphorina citri]	AAEQAYEDAQAR					42.37	60.49	0.9995	2	1321.59	661.803	2	0.00129	0.975	893	904		FU_2015_0616_RJ_42_8a.17418.17418. File:"FU_2015_0616_RJ_42_8a.raw", NativeID:"controllerType=0 controllerNumber=1 scan=17418"	Mudpit_FU_2015_0616_RJ_42_8a (8a)
gi|662196919|ref|XP_008471512.1|	PREDICTED: paramyosin [Diaphorina citri]	HQEVINDYQEQLDSVAK					45.27	93.12	0.9985	2	2014.96	1008.49	2	0.00139	0.688	625	641		FU_2015_0616_RJ_27_11A_150619194009.46447.46447. File:"FU_2015_0616_RJ_27_11A_150619194009.raw", NativeID:"controllerType=0 controllerNumber=1 scan=46447"	Mudpit_FU_2015_0616_RJ_27_11A_150619194009 (11a)
gi|662196919|ref|XP_008471512.1|	PREDICTED: paramyosin [Diaphorina citri]	DLELELDEEK					43.79	46.51	0.9993	2	1231.58	616.798	2	-0.000142	-0.115	1013	1022		FU_2015_0616_RJ_55_10b.52323.52323. File:"FU_2015_0616_RJ_55_10b.raw", NativeID:"controllerType=0 controllerNumber=1 scan=52323"	Mudpit_FU_2015_0616_RJ_64_10a (10a)
gi|662196919|ref|XP_008471512.1|	PREDICTED: paramyosin [Diaphorina citri]	VQLEEEAEAR					45.71	50.83	0.9996	2	1172.57	587.292	2	0.00109	0.925	543	552		FU_2015_0616_RJ_42_8a.24374.24374. File:"FU_2015_0616_RJ_42_8a.raw", NativeID:"controllerType=0 controllerNumber=1 scan=24374"	Mudpit_FU_2015_0616_RJ_42_8a (8a)
gi|662196919|ref|XP_008471512.1|	PREDICTED: paramyosin [Diaphorina citri]	TFVTTSSVPGSQVYmVQETR	M15 Oxidation	1	1000	135.52	43.19	109.6	0.9953	2	2232.07	1117.04	2	0.000297	0.133	1118	1137		FU_2015_0616_RJ_62_12a.48090.48090. File:"FU_2015_0616_RJ_62_12a.raw", NativeID:"controllerType=0 controllerNumber=1 scan=48090"	Mudpit_FU_2015_0616_RJ_62_12a (12a)
gi|662196919|ref|XP_008471512.1|	PREDICTED: paramyosin [Diaphorina citri]	VNLENSTYLK					43.56	43.56	0.993	2	2359.23	590.815	4	1180	172	494	503		FU_2015_0616_RJ_43_7a.37202.37202. File:"FU_2015_0616_RJ_43_7a.raw", NativeID:"controllerType=0 controllerNumber=1 scan=37202"	Mudpit_FU_2015_0616_RJ_43_7a (7a)
gi|662196919|ref|XP_008471512.1|	PREDICTED: paramyosin [Diaphorina citri]	ANYDNALR					43.91	36.28	0.9768	2	1870.89	468.73	4	935	-53.5	882	889		FU_2015_0616_RJ_59_12b.24009.24009. File:"FU_2015_0616_RJ_59_12b.raw", NativeID:"controllerType=0 controllerNumber=1 scan=24009"	Mudpit_FU_2015_0616_RJ_62_12a (12a)
gi|662196919|ref|XP_008471512.1|	PREDICTED: paramyosin [Diaphorina citri]	TFVTTSSVPGSQVYMVQETR					41.5	81.48	0.9984	2	2216.08	739.701	3	0.00277	1.25	1118	1137		FU_2015_0616_RJ_62_12a.54578.54578. File:"FU_2015_0616_RJ_62_12a.raw", NativeID:"controllerType=0 controllerNumber=1 scan=54578"	Mudpit_FU_2015_0616_RJ_62_12a (12a)
gi|662196919|ref|XP_008471512.1|	PREDICTED: paramyosin [Diaphorina citri]	HQEVINDYQEQLDSVAK					41.27	70.64	0.999	2	2014.96	672.661	3	0.00144	0.712	625	641		FU_2015_0616_RJ_40_4a.49892.49892. File:"FU_2015_0616_RJ_40_4a.raw", NativeID:"controllerType=0 controllerNumber=1 scan=49892"	Mudpit_FU_2015_0616_RJ_40_4a (4a)
gi|662196919|ref|XP_008471512.1|	PREDICTED: paramyosin [Diaphorina citri]	HTVETLHEEQER					45.51	43.49	0.9966	2	1506.71	754.361	2	0.00161	1.07	956	967		FU_2015_0616_RJ_32_3b.10157.10157. File:"FU_2015_0616_RJ_32_3b.raw", NativeID:"controllerType=0 controllerNumber=1 scan=10157"	Mudpit_FU_2015_0616_RJ_34_3a (3a)
gi|662196919|ref|XP_008471512.1|	PREDICTED: paramyosin [Diaphorina citri]	VNLENSTYLK					43.56	55.56	1	2	2359.23	590.814	4	1180	172	494	503		FU_2015_0616_RJ_64_10a.39582.39582. File:"FU_2015_0616_RJ_64_10a.raw", NativeID:"controllerType=0 controllerNumber=1 scan=39582"	Mudpit_FU_2015_0616_RJ_64_10a (10a)
gi|662196919|ref|XP_008471512.1|	PREDICTED: paramyosin [Diaphorina citri]	LQEQEEHIETLVVK					40.81	40.6	0.9964	2	1693.89	565.637	3	-0.000541	-0.319	177	190		FU_2015_0616_RJ_64_10a.43789.43789. File:"FU_2015_0616_RJ_64_10a.raw", NativeID:"controllerType=0 controllerNumber=1 scan=43789"	Mudpit_FU_2015_0616_RJ_64_10a (10a)
gi|662196919|ref|XP_008471512.1|	PREDICTED: paramyosin [Diaphorina citri]	LSDDLHDAR					45.09	59.96	0.9995	2	1040.49	521.251	2	-0.000492	-0.472	285	293		FU_2015_0616_RJ_51_8b.14349.14349. File:"FU_2015_0616_RJ_51_8b.raw", NativeID:"controllerType=0 controllerNumber=1 scan=14349"	Mudpit_FU_2015_0616_RJ_42_8a (8a)
gi|662196919|ref|XP_008471512.1|	PREDICTED: paramyosin [Diaphorina citri]	LEEVEANAIVGGK					42.67	78.63	0.9994	2	1327.7	664.857	2	0.000478	0.36	989	1001		FU_2015_0616_RJ_51_8b.38731.38731. File:"FU_2015_0616_RJ_51_8b.raw", NativeID:"controllerType=0 controllerNumber=1 scan=38731"	Mudpit_FU_2015_0616_RJ_42_8a (8a)
gi|662196919|ref|XP_008471512.1|	PREDICTED: paramyosin [Diaphorina citri]	AAEQAYEDAQAR					42.43	67.17	0.999	2	1321.59	661.803	2	0.00202	1.53	893	904		FU_2015_0616_RJ_42_8a.13992.13992. File:"FU_2015_0616_RJ_42_8a.raw", NativeID:"controllerType=0 controllerNumber=1 scan=13992"	Mudpit_FU_2015_0616_RJ_42_8a (8a)
gi|662196919|ref|XP_008471512.1|	PREDICTED: paramyosin [Diaphorina citri]	TFVTTSSVPGSqVYmVQETR	Q12 Deamidated, M15 Oxidation	27%, 100%	17.91, 1,000.00	99.49	43.36	81.87	0.9889	2	2234.09	1118.05	2	1.03	11.4	1118	1137		FU_2015_0616_RJ_51_8b.49809.49809. File:"FU_2015_0616_RJ_51_8b.raw", NativeID:"controllerType=0 controllerNumber=1 scan=49809"	Mudpit_FU_2015_0616_RJ_42_8a (8a)
gi|662196919|ref|XP_008471512.1|	PREDICTED: paramyosin [Diaphorina citri]	HQEVInDYQEQLDSVAK	N6 Deamidated	1	27.3	101.02	43.18	45.1	0.9986	2	4031.88	1008.98	4	2020	112	625	641		FU_2015_0616_RJ_27_11A_150619194009.44915.44915. File:"FU_2015_0616_RJ_27_11A_150619194009.raw", NativeID:"controllerType=0 controllerNumber=1 scan=44915"	Mudpit_FU_2015_0616_RJ_27_11A_150619194009 (11a)
gi|662196919|ref|XP_008471512.1|	PREDICTED: paramyosin [Diaphorina citri]	LEEVEAnAIVGGKR	N7 Deamidated	1	1000	82.12	40.92	51.26	1	2	1484.78	495.935	3	0.000129	0.0869	989	1002		FU_2015_0616_RJ_65_1b.29797.29797. File:"FU_2015_0616_RJ_65_1b.raw", NativeID:"controllerType=0 controllerNumber=1 scan=29797"	Mudpit_FU_2015_0616_RJ_60_1a (1a)
gi|662196919|ref|XP_008471512.1|	PREDICTED: paramyosin [Diaphorina citri]	ELEAAEDRADSAESNLSLIR					45.81	73.84	0.9994	2	2188.06	730.362	3	0.00184	0.838	1094	1113		FU_2015_0616_RJ_52_9a.50386.50386. File:"FU_2015_0616_RJ_52_9a.raw", NativeID:"controllerType=0 controllerNumber=1 scan=50386"	Mudpit_FU_2015_0616_RJ_52_9a (9a)
gi|662196919|ref|XP_008471512.1|	PREDICTED: paramyosin [Diaphorina citri]	ELEAAEDRADSAESNLSLIR					45.81	48.87	0.9987	2	1458.71	730.361	2	-729	-253	1094	1113		FU_2015_0616_RJ_15_7b.32914.32914. File:"FU_2015_0616_RJ_15_7b.raw", NativeID:"controllerType=0 controllerNumber=1 scan=32914"	Mudpit_FU_2015_0616_RJ_43_7a (7a)
gi|662196919|ref|XP_008471512.1|	PREDICTED: paramyosin [Diaphorina citri]	HQEVINDYQEQLDSVAK					41.23	76.83	0.9995	2	2014.96	672.661	3	0.00125	0.621	625	641		FU_2015_0616_RJ_36_11b.48117.48117. File:"FU_2015_0616_RJ_36_11b.raw", NativeID:"controllerType=0 controllerNumber=1 scan=48117"	Mudpit_FU_2015_0616_RJ_27_11A_150619194009 (11a)
gi|662196919|ref|XP_008471512.1|	PREDICTED: paramyosin [Diaphorina citri]	TFVTTSSVPGSQVYmVQETR	M15 Oxidation	1	1000	85.68	43.19	76.72	0.9994	2	4464.15	1117.04	4	2230	0.418	1118	1137		FU_2015_0616_RJ_51_8b.49986.49986. File:"FU_2015_0616_RJ_51_8b.raw", NativeID:"controllerType=0 controllerNumber=1 scan=49986"	Mudpit_FU_2015_0616_RJ_42_8a (8a)
gi|662196919|ref|XP_008471512.1|	PREDICTED: paramyosin [Diaphorina citri]	ELEAAEDRADSAESNLSLIR					45.8	64.3	0.9991	2	2917.42	730.361	4	729	127	1094	1113		FU_2015_0616_RJ_52_9a.50458.50458. File:"FU_2015_0616_RJ_52_9a.raw", NativeID:"controllerType=0 controllerNumber=1 scan=50458"	Mudpit_FU_2015_0616_RJ_52_9a (9a)
gi|662196919|ref|XP_008471512.1|	PREDICTED: paramyosin [Diaphorina citri]	LEEVEANAIVGGK					42.67	73.88	0.9995	2	1327.7	664.857	2	0.000478	0.36	989	1001		FU_2015_0616_RJ_51_8b.38617.38617. File:"FU_2015_0616_RJ_51_8b.raw", NativeID:"controllerType=0 controllerNumber=1 scan=38617"	Mudpit_FU_2015_0616_RJ_42_8a (8a)
gi|662196919|ref|XP_008471512.1|	PREDICTED: paramyosin [Diaphorina citri]	LEEVEAnAIVGGKR	N7 Deamidated	1	1000	65.48	40.91	32.87	0.992	2	1484.78	495.935	3	-0.000237	-0.159	989	1002		FU_2015_0616_RJ_65_1b.29694.29694. File:"FU_2015_0616_RJ_65_1b.raw", NativeID:"controllerType=0 controllerNumber=1 scan=29694"	Mudpit_FU_2015_0616_RJ_60_1a (1a)
gi|662196919|ref|XP_008471512.1|	PREDICTED: paramyosin [Diaphorina citri]	ELEAAEDRADSAESNLSLIR					45.81	58.85	0.9994	2	1458.71	730.361	2	-729	-253	1094	1113		FU_2015_0616_RJ_15_7b.32841.32841. File:"FU_2015_0616_RJ_15_7b.raw", NativeID:"controllerType=0 controllerNumber=1 scan=32841"	Mudpit_FU_2015_0616_RJ_43_7a (7a)
gi|662196919|ref|XP_008471512.1|	PREDICTED: paramyosin [Diaphorina citri]	ADSAESNLSLIR					46.06	91.09	0.9987	2	1274.65	638.331	2	0.0004	0.314	1102	1113		FU_2015_0616_RJ_51_8b.43287.43287. File:"FU_2015_0616_RJ_51_8b.raw", NativeID:"controllerType=0 controllerNumber=1 scan=43287"	Mudpit_FU_2015_0616_RJ_42_8a (8a)
gi|662196919|ref|XP_008471512.1|	PREDICTED: paramyosin [Diaphorina citri]	LLQEDLESERELR					41.6	27.42	0.9747	2	1628.84	543.953	3	0.00056	0.344	44	56		FU_2015_0616_RJ_15_7b.26235.26235. File:"FU_2015_0616_RJ_15_7b.raw", NativeID:"controllerType=0 controllerNumber=1 scan=26235"	Mudpit_FU_2015_0616_RJ_43_7a (7a)
gi|662196919|ref|XP_008471512.1|	PREDICTED: paramyosin [Diaphorina citri]	KLSDDLHDAR					45.75	74.21	0.9981	2	2337.17	585.299	4	1170	173	284	293		FU_2015_0616_RJ_27_11A_150619194009.16518.16518. File:"FU_2015_0616_RJ_27_11A_150619194009.raw", NativeID:"controllerType=0 controllerNumber=1 scan=16518"	Mudpit_FU_2015_0616_RJ_27_11A_150619194009 (11a)
gi|662196919|ref|XP_008471512.1|	PREDICTED: paramyosin [Diaphorina citri]	LQEQEEHIETLVVK					40.74	50.26	0.9997	2	1693.89	565.637	3	0.000374	0.221	177	190		FU_2015_0616_RJ_27_11A_150619194009.42729.42729. File:"FU_2015_0616_RJ_27_11A_150619194009.raw", NativeID:"controllerType=0 controllerNumber=1 scan=42729"	Mudpit_FU_2015_0616_RJ_27_11A_150619194009 (11a)
gi|662196919|ref|XP_008471512.1|	PREDICTED: paramyosin [Diaphorina citri]	LQEQEEHIETLVVK					40.74	42.41	0.9982	2	1693.89	565.637	3	0.000374	0.221	177	190		FU_2015_0616_RJ_65_1b.43807.43807. File:"FU_2015_0616_RJ_65_1b.raw", NativeID:"controllerType=0 controllerNumber=1 scan=43807"	Mudpit_FU_2015_0616_RJ_60_1a (1a)
gi|662196919|ref|XP_008471512.1|	PREDICTED: paramyosin [Diaphorina citri]	AnYDNALR	N2 Deamidated	1	37.18	45.47	44.63	37.81	0.9866	2	1872.86	469.223	4	936	-62.6	882	889		FU_2015_0616_RJ_36_11b.23597.23597. File:"FU_2015_0616_RJ_36_11b.raw", NativeID:"controllerType=0 controllerNumber=1 scan=23597"	Mudpit_FU_2015_0616_RJ_27_11A_150619194009 (11a)
gi|662196919|ref|XP_008471512.1|	PREDICTED: paramyosin [Diaphorina citri]	LLQEDLESER					46.09	57.85	0.9997	2	1230.61	616.312	2	0.000956	0.776	44	53		FU_2015_0616_RJ_36_11b.35524.35524. File:"FU_2015_0616_RJ_36_11b.raw", NativeID:"controllerType=0 controllerNumber=1 scan=35524"	Mudpit_FU_2015_0616_RJ_27_11A_150619194009 (11a)
gi|662196919|ref|XP_008471512.1|	PREDICTED: paramyosin [Diaphorina citri]	ANGDALSWK					45.73	44.75	0.9992	2	960.467	481.241	2	0.000384	0.399	144	152		FU_2015_0616_RJ_55_10b.35856.35856. File:"FU_2015_0616_RJ_55_10b.raw", NativeID:"controllerType=0 controllerNumber=1 scan=35856"	Mudpit_FU_2015_0616_RJ_64_10a (10a)
gi|662196919|ref|XP_008471512.1|	PREDICTED: paramyosin [Diaphorina citri]	AAEQAYEDAQAR					42.37	74.42	0.9993	2	1321.59	661.803	2	0.00117	0.883	893	904		FU_2015_0616_RJ_51_8b.17610.17610. File:"FU_2015_0616_RJ_51_8b.raw", NativeID:"controllerType=0 controllerNumber=1 scan=17610"	Mudpit_FU_2015_0616_RJ_42_8a (8a)
gi|662196919|ref|XP_008471512.1|	PREDICTED: paramyosin [Diaphorina citri]	ANGDALSWK					45.71	43.55	0.9942	2	1920.93	481.24	4	960	-76.9	144	152		FU_2015_0616_RJ_40_4a.38382.38382. File:"FU_2015_0616_RJ_40_4a.raw", NativeID:"controllerType=0 controllerNumber=1 scan=38382"	Mudpit_FU_2015_0616_RJ_40_4a (4a)
gi|662196919|ref|XP_008471512.1|	PREDICTED: paramyosin [Diaphorina citri]	ADLSVQVIGLQER					42.99	46.49	0.9993	2	1426.78	714.396	2	-0.00012	-0.084	104	116		FU_2015_0616_RJ_63_2b.55764.55764. File:"FU_2015_0616_RJ_63_2b.raw", NativeID:"controllerType=0 controllerNumber=1 scan=55764"	Mudpit_FU_2015_0616_RJ_46_2a (2a)
gi|662196919|ref|XP_008471512.1|	PREDICTED: paramyosin [Diaphorina citri]	AAEQAYEDAQAR					42.23	55.51	0.9966	2	2643.18	661.802	4	1320	-2.86	893	904		FU_2015_0616_RJ_59_12b.15912.15912. File:"FU_2015_0616_RJ_59_12b.raw", NativeID:"controllerType=0 controllerNumber=1 scan=15912"	Mudpit_FU_2015_0616_RJ_62_12a (12a)
gi|662196919|ref|XP_008471512.1|	PREDICTED: paramyosin [Diaphorina citri]	VNLEnSTYLK	N5 Deamidated	1	73.3	78.13	45.79	31.76	0.9743	2	1180.6	591.307	2	0.00127	1.07	494	503		FU_2015_0616_RJ_27_11A_150619194009.39843.39843. File:"FU_2015_0616_RJ_27_11A_150619194009.raw", NativeID:"controllerType=0 controllerNumber=1 scan=39843"	Mudpit_FU_2015_0616_RJ_27_11A_150619194009 (11a)
gi|662196919|ref|XP_008471512.1|	PREDICTED: paramyosin [Diaphorina citri]	ADSAESNLSLIR					46.06	91.22	0.9927	2	1911.97	638.331	3	637	-215	1102	1113		FU_2015_0616_RJ_51_8b.43519.43519. File:"FU_2015_0616_RJ_51_8b.raw", NativeID:"controllerType=0 controllerNumber=1 scan=43519"	Mudpit_FU_2015_0616_RJ_42_8a (8a)
gi|662196919|ref|XP_008471512.1|	PREDICTED: paramyosin [Diaphorina citri]	HTVETLHEEQER					45.51	58.19	1	2	1506.71	754.361	2	0.000758	0.503	956	967		FU_2015_0616_RJ_32_3b.10207.10207. File:"FU_2015_0616_RJ_32_3b.raw", NativeID:"controllerType=0 controllerNumber=1 scan=10207"	Mudpit_FU_2015_0616_RJ_34_3a (3a)
gi|662196919|ref|XP_008471512.1|	PREDICTED: paramyosin [Diaphorina citri]	INELQTINInLSASR	N10 Deamidated	1	28.5	89.1	42.31	41.81	0.9973	2	1685.9	843.955	2	0.00023	0.136	905	919		FU_2015_0616_RJ_40_4a.65783.65783. File:"FU_2015_0616_RJ_40_4a.raw", NativeID:"controllerType=0 controllerNumber=1 scan=65783"	Mudpit_FU_2015_0616_RJ_40_4a (4a)
gi|662196919|ref|XP_008471512.1|	PREDICTED: paramyosin [Diaphorina citri]	LQEQEEHIETLVVK					40.81	49.07	0.9996	2	1693.89	565.637	3	-0.000541	-0.319	177	190		FU_2015_0616_RJ_64_10a.43991.43991. File:"FU_2015_0616_RJ_64_10a.raw", NativeID:"controllerType=0 controllerNumber=1 scan=43991"	Mudpit_FU_2015_0616_RJ_64_10a (10a)
gi|662196919|ref|XP_008471512.1|	PREDICTED: paramyosin [Diaphorina citri]	AAEQAYEDAQAR					44.3	69.41	0.997	2	2645.19	662.304	4	1320	-1.88	893	904		FU_2015_0616_RJ_40_4a.20120.20120. File:"FU_2015_0616_RJ_40_4a.raw", NativeID:"controllerType=0 controllerNumber=1 scan=20120"	Mudpit_FU_2015_0616_RJ_40_4a (4a)
gi|662196919|ref|XP_008471512.1|	PREDICTED: paramyosin [Diaphorina citri]	HQEVINDYQEQLDSVAK					45.28	100.2	0.993	2	4029.93	1008.49	4	2010	121	625	641		FU_2015_0616_RJ_27_11A_150619194009.46361.46361. File:"FU_2015_0616_RJ_27_11A_150619194009.raw", NativeID:"controllerType=0 controllerNumber=1 scan=46361"	Mudpit_FU_2015_0616_RJ_27_11A_150619194009 (11a)
gi|662196919|ref|XP_008471512.1|	PREDICTED: paramyosin [Diaphorina citri]	DLELELDEEK					43.8	46.38	0.9996	2	1231.58	616.798	2	0.000102	0.0828	1013	1022		FU_2015_0616_RJ_51_8b.51005.51005. File:"FU_2015_0616_RJ_51_8b.raw", NativeID:"controllerType=0 controllerNumber=1 scan=51005"	Mudpit_FU_2015_0616_RJ_42_8a (8a)
gi|662196919|ref|XP_008471512.1|	PREDICTED: paramyosin [Diaphorina citri]	TFVTTSSVPGSQVYmVQETR	M15 Oxidation	1	1000	87.4	43.19	87.84	0.9983	2	4464.15	1117.04	4	2230	-0.13	1118	1137		FU_2015_0616_RJ_62_12a.48205.48205. File:"FU_2015_0616_RJ_62_12a.raw", NativeID:"controllerType=0 controllerNumber=1 scan=48205"	Mudpit_FU_2015_0616_RJ_62_12a (12a)
gi|662196919|ref|XP_008471512.1|	PREDICTED: paramyosin [Diaphorina citri]	AAEQAYEDAQAR					42.38	80.92	0.9987	2	1321.59	661.803	2	0.00141	1.07	893	904		FU_2015_0616_RJ_42_8a.17625.17625. File:"FU_2015_0616_RJ_42_8a.raw", NativeID:"controllerType=0 controllerNumber=1 scan=17625"	Mudpit_FU_2015_0616_RJ_42_8a (8a)
gi|662196919|ref|XP_008471512.1|	PREDICTED: paramyosin [Diaphorina citri]	TFVTTSSVPGSQVYMVQETR					41.46	59.57	0.9991	2	2954.77	739.701	4	739	-107	1118	1137		FU_2015_0616_RJ_62_12a.54354.54354. File:"FU_2015_0616_RJ_62_12a.raw", NativeID:"controllerType=0 controllerNumber=1 scan=54354"	Mudpit_FU_2015_0616_RJ_62_12a (12a)
gi|662196919|ref|XP_008471512.1|	PREDICTED: paramyosin [Diaphorina citri]	EQKDALAR					43.59	43.06	0.99	2	929.493	465.754	2	-0.000214	-0.23	273	280		FU_2015_0616_RJ_63_2b.5173.5173. File:"FU_2015_0616_RJ_63_2b.raw", NativeID:"controllerType=0 controllerNumber=1 scan=5173"	Mudpit_FU_2015_0616_RJ_46_2a (2a)
gi|662196919|ref|XP_008471512.1|	PREDICTED: paramyosin [Diaphorina citri]	ELEAAEDRADSAESNLSLIR					45.83	66.55	0.9993	2	2188.06	730.362	3	0.00238	1.09	1094	1113		FU_2015_0616_RJ_40_4a.54126.54126. File:"FU_2015_0616_RJ_40_4a.raw", NativeID:"controllerType=0 controllerNumber=1 scan=54126"	Mudpit_FU_2015_0616_RJ_40_4a (4a)
gi|662196919|ref|XP_008471512.1|	PREDICTED: paramyosin [Diaphorina citri]	LQEQEEHIETLVVK					40.73	38.65	0.9935	2	1693.89	565.638	3	0.00184	1.08	177	190		FU_2015_0616_RJ_32_3b.41674.41674. File:"FU_2015_0616_RJ_32_3b.raw", NativeID:"controllerType=0 controllerNumber=1 scan=41674"	Mudpit_FU_2015_0616_RJ_34_3a (3a)
gi|662196919|ref|XP_008471512.1|	PREDICTED: paramyosin [Diaphorina citri]	DLELELDEEK					43.79	46.24	0.9984	2	2463.16	616.798	4	1230	93.9	1013	1022		FU_2015_0616_RJ_51_8b.51112.51112. File:"FU_2015_0616_RJ_51_8b.raw", NativeID:"controllerType=0 controllerNumber=1 scan=51112"	Mudpit_FU_2015_0616_RJ_42_8a (8a)
gi|662196919|ref|XP_008471512.1|	PREDICTED: paramyosin [Diaphorina citri]	TFVTTSSVPGSQVYMVQETR					41.46	74.93	0.999	2	2216.08	739.701	3	0.0024	1.08	1118	1137		FU_2015_0616_RJ_62_12a.54787.54787. File:"FU_2015_0616_RJ_62_12a.raw", NativeID:"controllerType=0 controllerNumber=1 scan=54787"	Mudpit_FU_2015_0616_RJ_62_12a (12a)
gi|662196919|ref|XP_008471512.1|	PREDICTED: paramyosin [Diaphorina citri]	ELEAAEDRADSAESNLSLIR					45.83	68.73	0.9991	2	2188.06	730.362	3	0.00238	1.09	1094	1113		FU_2015_0616_RJ_40_4a.54025.54025. File:"FU_2015_0616_RJ_40_4a.raw", NativeID:"controllerType=0 controllerNumber=1 scan=54025"	Mudpit_FU_2015_0616_RJ_40_4a (4a)
gi|662196919|ref|XP_008471512.1|	PREDICTED: paramyosin [Diaphorina citri]	AnGDALSWK	N2 Deamidated	1	1000	56.85	43.26	68.03	0.9982	2	1922.9	481.733	4	961	-86.1	144	152		FU_2015_0616_RJ_34_3a.38856.38856. File:"FU_2015_0616_RJ_34_3a.raw", NativeID:"controllerType=0 controllerNumber=1 scan=38856"	Mudpit_FU_2015_0616_RJ_34_3a (3a)
gi|662196919|ref|XP_008471512.1|	PREDICTED: paramyosin [Diaphorina citri]	LQEQEEHIETLVVK					40.74	30.29	0.9874	2	1693.89	565.637	3	0.000191	0.113	177	190		FU_2015_0616_RJ_65_1b.44028.44028. File:"FU_2015_0616_RJ_65_1b.raw", NativeID:"controllerType=0 controllerNumber=1 scan=44028"	Mudpit_FU_2015_0616_RJ_60_1a (1a)
gi|662196919|ref|XP_008471512.1|	PREDICTED: paramyosin [Diaphorina citri]	KLSDDLHDAR					45.8	68.07	0.9985	2	2337.17	585.299	4	1170	173	284	293		FU_2015_0616_RJ_27_11A_150619194009.16447.16447. File:"FU_2015_0616_RJ_27_11A_150619194009.raw", NativeID:"controllerType=0 controllerNumber=1 scan=16447"	Mudpit_FU_2015_0616_RJ_27_11A_150619194009 (11a)
gi|662196919|ref|XP_008471512.1|	PREDICTED: paramyosin [Diaphorina citri]	VNLENSTYLK					43.56	51.39	1	2	1179.61	590.814	2	0.00054	0.457	494	503		FU_2015_0616_RJ_51_8b.37940.37940. File:"FU_2015_0616_RJ_51_8b.raw", NativeID:"controllerType=0 controllerNumber=1 scan=37940"	Mudpit_FU_2015_0616_RJ_42_8a (8a)
gi|662196919|ref|XP_008471512.1|	PREDICTED: paramyosin [Diaphorina citri]	ANGDALSWK					45.7	52.49	0.999	2	1920.93	481.241	4	960	-76.5	144	152		FU_2015_0616_RJ_51_8b.34923.34923. File:"FU_2015_0616_RJ_51_8b.raw", NativeID:"controllerType=0 controllerNumber=1 scan=34923"	Mudpit_FU_2015_0616_RJ_42_8a (8a)
gi|662196919|ref|XP_008471512.1|	PREDICTED: paramyosin [Diaphorina citri]	LQEQEEHIETLVVK					40.85	44.39	0.9991	2	1693.89	565.637	3	-0.000907	-0.535	177	190		FU_2015_0616_RJ_27_11A_150619194009.42914.42914. File:"FU_2015_0616_RJ_27_11A_150619194009.raw", NativeID:"controllerType=0 controllerNumber=1 scan=42914"	Mudpit_FU_2015_0616_RJ_27_11A_150619194009 (11a)
gi|662196919|ref|XP_008471512.1|	PREDICTED: paramyosin [Diaphorina citri]	ANYDnALR	N5 Deamidated	1	37.18	56.14	44.62	39.17	0.99	2	1872.86	469.223	4	936	-62.8	882	889		FU_2015_0616_RJ_36_11b.25189.25189. File:"FU_2015_0616_RJ_36_11b.raw", NativeID:"controllerType=0 controllerNumber=1 scan=25189"	Mudpit_FU_2015_0616_RJ_27_11A_150619194009 (11a)
gi|662196919|ref|XP_008471512.1|	PREDICTED: paramyosin [Diaphorina citri]	LEEVEANAIVGGK					42.68	78.46	0.9994	2	1327.7	664.857	2	0.000356	0.268	989	1001		FU_2015_0616_RJ_43_7a.37810.37810. File:"FU_2015_0616_RJ_43_7a.raw", NativeID:"controllerType=0 controllerNumber=1 scan=37810"	Mudpit_FU_2015_0616_RJ_43_7a (7a)
gi|662196919|ref|XP_008471512.1|	PREDICTED: paramyosin [Diaphorina citri]	LRDLELELDEEk	K12 Methyl	1	1000	50.71	41.64	39.03	0.9981	2	1514.78	505.935	3	4.63e-05	0.0305	1011	1022		FU_2015_0616_RJ_27_11A_150619194009.53740.53740. File:"FU_2015_0616_RJ_27_11A_150619194009.raw", NativeID:"controllerType=0 controllerNumber=1 scan=53740"	Mudpit_FU_2015_0616_RJ_27_11A_150619194009 (11a)
gi|662196919|ref|XP_008471512.1|	PREDICTED: paramyosin [Diaphorina citri]	LLQEDLESER					46.09	62.28	0.9997	2	1230.61	616.312	2	0.000712	0.578	44	53		FU_2015_0616_RJ_36_11b.35713.35713. File:"FU_2015_0616_RJ_36_11b.raw", NativeID:"controllerType=0 controllerNumber=1 scan=35713"	Mudpit_FU_2015_0616_RJ_27_11A_150619194009 (11a)
gi|662196919|ref|XP_008471512.1|	PREDICTED: paramyosin [Diaphorina citri]	AAEQAYEDAQAR					42.15	33.79	0.9492	2	1321.59	661.801	2	-0.00225	-1.7	893	904		FU_2015_0616_RJ_59_12b.20947.20947. File:"FU_2015_0616_RJ_59_12b.raw", NativeID:"controllerType=0 controllerNumber=1 scan=20947"	Mudpit_FU_2015_0616_RJ_62_12a (12a)
gi|662196919|ref|XP_008471512.1|	PREDICTED: paramyosin [Diaphorina citri]	ANGDALSWK					45.7	48.31	0.9986	2	1440.7	481.241	3	480	-51.3	144	152		FU_2015_0616_RJ_55_10b.35761.35761. File:"FU_2015_0616_RJ_55_10b.raw", NativeID:"controllerType=0 controllerNumber=1 scan=35761"	Mudpit_FU_2015_0616_RJ_64_10a (10a)
gi|662196919|ref|XP_008471512.1|	PREDICTED: paramyosin [Diaphorina citri]	VNLEnSTYLK	N5 Deamidated	1	88.3	82.47	45.87	37.26	0.9918	2	1180.6	591.307	2	0.00114	0.968	494	503		FU_2015_0616_RJ_27_11A_150619194009.42567.42567. File:"FU_2015_0616_RJ_27_11A_150619194009.raw", NativeID:"controllerType=0 controllerNumber=1 scan=42567"	Mudpit_FU_2015_0616_RJ_27_11A_150619194009 (11a)
gi|662196919|ref|XP_008471512.1|	PREDICTED: paramyosin [Diaphorina citri]	AAEQAYEDAQAR					42.37	35.41	0.9608	2	2643.18	661.803	4	1320	-1.57	893	904		FU_2015_0616_RJ_51_8b.18048.18048. File:"FU_2015_0616_RJ_51_8b.raw", NativeID:"controllerType=0 controllerNumber=1 scan=18048"	Mudpit_FU_2015_0616_RJ_42_8a (8a)
gi|662196919|ref|XP_008471512.1|	PREDICTED: paramyosin [Diaphorina citri]	ELEAAEDRADSAESNLSLIR					45.82	65.36	0.9997	2	2188.06	730.361	3	0.00129	0.587	1094	1113		FU_2015_0616_RJ_52_9a.50189.50189. File:"FU_2015_0616_RJ_52_9a.raw", NativeID:"controllerType=0 controllerNumber=1 scan=50189"	Mudpit_FU_2015_0616_RJ_52_9a (9a)
gi|662196919|ref|XP_008471512.1|	PREDICTED: paramyosin [Diaphorina citri]	TFVTTSSVPGSQVYmVQETR	M15 Oxidation	1	1000	71.86	43.19	67	0.9996	2	4464.15	1117.04	4	2230	0.418	1118	1137		FU_2015_0616_RJ_51_8b.50091.50091. File:"FU_2015_0616_RJ_51_8b.raw", NativeID:"controllerType=0 controllerNumber=1 scan=50091"	Mudpit_FU_2015_0616_RJ_42_8a (8a)
gi|662196919|ref|XP_008471512.1|	PREDICTED: paramyosin [Diaphorina citri]	ANYDNALR					43.91	43.76	0.99	2	935.446	468.73	2	-0.000172	-0.184	882	889		FU_2015_0616_RJ_59_12b.23684.23684. File:"FU_2015_0616_RJ_59_12b.raw", NativeID:"controllerType=0 controllerNumber=1 scan=23684"	Mudpit_FU_2015_0616_RJ_62_12a (12a)
gi|662196919|ref|XP_008471512.1|	PREDICTED: paramyosin [Diaphorina citri]	HQEVINDYQEQLDSVAK					41.27	64.98	0.9995	2	2014.96	672.661	3	0.00144	0.712	625	641		FU_2015_0616_RJ_40_4a.49795.49795. File:"FU_2015_0616_RJ_40_4a.raw", NativeID:"controllerType=0 controllerNumber=1 scan=49795"	Mudpit_FU_2015_0616_RJ_40_4a (4a)
gi|662196919|ref|XP_008471512.1|	PREDICTED: paramyosin [Diaphorina citri]	LEEVEANAIVGGK					42.68	58.63	1	2	1327.7	664.857	2	0.000602	0.453	989	1001		FU_2015_0616_RJ_17_5a.24938.24938. File:"FU_2015_0616_RJ_17_5a.raw", NativeID:"controllerType=0 controllerNumber=1 scan=24938"	Mudpit_FU_2015_0616_RJ_17_5a (5a)
gi|662196919|ref|XP_008471512.1|	PREDICTED: paramyosin [Diaphorina citri]	ELEAAEDRADSAESNLSLIR					45.81	35.18	0.9913	2	2188.06	730.361	3	0.000188	0.0859	1094	1113		FU_2015_0616_RJ_15_7b.32929.32929. File:"FU_2015_0616_RJ_15_7b.raw", NativeID:"controllerType=0 controllerNumber=1 scan=32929"	Mudpit_FU_2015_0616_RJ_43_7a (7a)
gi|662196919|ref|XP_008471512.1|	PREDICTED: paramyosin [Diaphorina citri]	VNLEnSTYLK	N5 Deamidated	1	65.16	89.94	43.09	54.69	1	2	1181.62	591.817	2	1.02	16.1	494	503		FU_2015_0616_RJ_13_4b.31169.31169. File:"FU_2015_0616_RJ_13_4b.raw", NativeID:"controllerType=0 controllerNumber=1 scan=31169"	Mudpit_FU_2015_0616_RJ_40_4a (4a)
gi|662196919|ref|XP_008471512.1|	PREDICTED: paramyosin [Diaphorina citri]	AnGDALSWK	N2 Deamidated	1	1000	57.44	43.27	57.3	0.9989	2	1922.9	481.733	4	961	-86.4	144	152		FU_2015_0616_RJ_65_1b.40344.40344. File:"FU_2015_0616_RJ_65_1b.raw", NativeID:"controllerType=0 controllerNumber=1 scan=40344"	Mudpit_FU_2015_0616_RJ_60_1a (1a)
gi|662196919|ref|XP_008471512.1|	PREDICTED: paramyosin [Diaphorina citri]	ANYDnALR	N5 Deamidated	1	37.23	47.64	44.55	41.96	0.99	2	1872.86	469.222	4	936	-63.1	882	889		FU_2015_0616_RJ_64_10a.19453.19453. File:"FU_2015_0616_RJ_64_10a.raw", NativeID:"controllerType=0 controllerNumber=1 scan=19453"	Mudpit_FU_2015_0616_RJ_64_10a (10a)
gi|662196919|ref|XP_008471512.1|	PREDICTED: paramyosin [Diaphorina citri]	LAAEYAQFR					43.53	44.41	0.9982	2	2135.08	534.777	4	1070	-171	341	349		FU_2015_0616_RJ_27_11A_150619194009.38843.38843. File:"FU_2015_0616_RJ_27_11A_150619194009.raw", NativeID:"controllerType=0 controllerNumber=1 scan=38843"	Mudpit_FU_2015_0616_RJ_27_11A_150619194009 (11a)
gi|662196919|ref|XP_008471512.1|	PREDICTED: paramyosin [Diaphorina citri]	HTVETLHEEQER					45.32	28.33	0.9614	2	1506.71	503.243	3	0.00102	0.677	956	967		FU_2015_0616_RJ_64_10a.10444.10444. File:"FU_2015_0616_RJ_64_10a.raw", NativeID:"controllerType=0 controllerNumber=1 scan=10444"	Mudpit_FU_2015_0616_RJ_64_10a (10a)
gi|662196919|ref|XP_008471512.1|	PREDICTED: paramyosin [Diaphorina citri]	AAEQAYEDAqAR	Q10 Deamidated	1	47.52	80.19	43.08	56.59	0.9989	2	1983.86	662.295	3	661	247	893	904		FU_2015_0616_RJ_52_9a.20170.20170. File:"FU_2015_0616_RJ_52_9a.raw", NativeID:"controllerType=0 controllerNumber=1 scan=20170"	Mudpit_FU_2015_0616_RJ_52_9a (9a)
gi|662196919|ref|XP_008471512.1|	PREDICTED: paramyosin [Diaphorina citri]	VQLEEEAEAR					45.72	56.81	0.9989	2	2345.14	587.291	4	1170	162	543	552		FU_2015_0616_RJ_59_12b.28189.28189. File:"FU_2015_0616_RJ_59_12b.raw", NativeID:"controllerType=0 controllerNumber=1 scan=28189"	Mudpit_FU_2015_0616_RJ_62_12a (12a)
gi|662196919|ref|XP_008471512.1|	PREDICTED: paramyosin [Diaphorina citri]	VNLENSTYLK					43.57	67.82	0.9991	2	2359.23	590.814	4	1180	172	494	503		FU_2015_0616_RJ_55_10b.38686.38686. File:"FU_2015_0616_RJ_55_10b.raw", NativeID:"controllerType=0 controllerNumber=1 scan=38686"	Mudpit_FU_2015_0616_RJ_64_10a (10a)
gi|662196919|ref|XP_008471512.1|	PREDICTED: paramyosin [Diaphorina citri]	ELEAAEDRADSAESnLSLIR	N15 Deamidated	1	1000	65.23	41.48	54.71	0.9997	2	2189.05	730.689	3	0.000181	0.0827	1094	1113		FU_2015_0616_RJ_27_11A_150619194009.55620.55620. File:"FU_2015_0616_RJ_27_11A_150619194009.raw", NativeID:"controllerType=0 controllerNumber=1 scan=55620"	Mudpit_FU_2015_0616_RJ_27_11A_150619194009 (11a)
gi|662196919|ref|XP_008471512.1|	PREDICTED: paramyosin [Diaphorina citri]	VNLENSTYLK					43.43	41.48	0.9926	2	1179.62	590.815	2	0.002	1.7	494	503		FU_2015_0616_RJ_32_3b.37177.37177. File:"FU_2015_0616_RJ_32_3b.raw", NativeID:"controllerType=0 controllerNumber=1 scan=37177"	Mudpit_FU_2015_0616_RJ_34_3a (3a)
gi|662196919|ref|XP_008471512.1|	PREDICTED: paramyosin [Diaphorina citri]	AAEQAYEDAqAR	Q10 Deamidated	1	41.26	68.76	43.07	74.56	0.9903	2	2645.15	662.295	4	1320	-8.55	893	904		FU_2015_0616_RJ_51_8b.19437.19437. File:"FU_2015_0616_RJ_51_8b.raw", NativeID:"controllerType=0 controllerNumber=1 scan=19437"	Mudpit_FU_2015_0616_RJ_42_8a (8a)
gi|662196919|ref|XP_008471512.1|	PREDICTED: paramyosin [Diaphorina citri]	AAEQAYEDAQAR					42.44	57.6	0.9994	2	1321.59	661.803	2	0.00227	1.71	893	904		FU_2015_0616_RJ_64_10a.14188.14188. File:"FU_2015_0616_RJ_64_10a.raw", NativeID:"controllerType=0 controllerNumber=1 scan=14188"	Mudpit_FU_2015_0616_RJ_64_10a (10a)
gi|662196919|ref|XP_008471512.1|	PREDICTED: paramyosin [Diaphorina citri]	AnGDALSWK	N2 Deamidated	1	1000	54.46	43.2	42.92	0.9952	2	1922.9	481.732	4	961	-87.1	144	152		FU_2015_0616_RJ_35_9b.36317.36317. File:"FU_2015_0616_RJ_35_9b.raw", NativeID:"controllerType=0 controllerNumber=1 scan=36317"	Mudpit_FU_2015_0616_RJ_52_9a (9a)
gi|662196919|ref|XP_008471512.1|	PREDICTED: paramyosin [Diaphorina citri]	AnGDALSWK	N2 Deamidated	1	1000	84.36	43.2	51.37	1	2	961.45	481.732	2	-0.00066	-0.686	144	152		FU_2015_0616_RJ_43_7a.37763.37763. File:"FU_2015_0616_RJ_43_7a.raw", NativeID:"controllerType=0 controllerNumber=1 scan=37763"	Mudpit_FU_2015_0616_RJ_43_7a (7a)
gi|662196919|ref|XP_008471512.1|	PREDICTED: paramyosin [Diaphorina citri]	AAEQAYEDAQAR					42.39	73.35	0.9991	2	1321.59	661.803	2	0.00154	1.16	893	904		FU_2015_0616_RJ_59_12b.20045.20045. File:"FU_2015_0616_RJ_59_12b.raw", NativeID:"controllerType=0 controllerNumber=1 scan=20045"	Mudpit_FU_2015_0616_RJ_62_12a (12a)
gi|662196919|ref|XP_008471512.1|	PREDICTED: paramyosin [Diaphorina citri]	QLQEQEGLSSQSVTR					45.78	109.2	0.9814	2	3377.67	845.424	4	1690	70.8	1073	1087		FU_2015_0616_RJ_42_8a.26699.26699. File:"FU_2015_0616_RJ_42_8a.raw", NativeID:"controllerType=0 controllerNumber=1 scan=26699"	Mudpit_FU_2015_0616_RJ_42_8a (8a)
gi|662196919|ref|XP_008471512.1|	PREDICTED: paramyosin [Diaphorina citri]	HTVETLHEEQER					45.32	46.72	0.9985	2	2008.94	503.243	4	502	-65.4	956	967		FU_2015_0616_RJ_42_8a.10040.10040. File:"FU_2015_0616_RJ_42_8a.raw", NativeID:"controllerType=0 controllerNumber=1 scan=10040"	Mudpit_FU_2015_0616_RJ_42_8a (8a)
gi|662196919|ref|XP_008471512.1|	PREDICTED: paramyosin [Diaphorina citri]	EKADLSVQVIGLQER					40.96	76.29	0.9993	2	1683.92	842.965	2	-0.000146	-0.0866	102	116		FU_2015_0616_RJ_27_11A_150619194009.49589.49589. File:"FU_2015_0616_RJ_27_11A_150619194009.raw", NativeID:"controllerType=0 controllerNumber=1 scan=49589"	Mudpit_FU_2015_0616_RJ_27_11A_150619194009 (11a)
gi|662196919|ref|XP_008471512.1|	PREDICTED: paramyosin [Diaphorina citri]	ANYDNALR					43.93	39.44	0.99	2	935.446	468.73	2	-0.000112	-0.12	882	889		FU_2015_0616_RJ_51_8b.20602.20602. File:"FU_2015_0616_RJ_51_8b.raw", NativeID:"controllerType=0 controllerNumber=1 scan=20602"	Mudpit_FU_2015_0616_RJ_42_8a (8a)
gi|662196919|ref|XP_008471512.1|	PREDICTED: paramyosin [Diaphorina citri]	TFVTTSSVPGSQVYMVQETR					43.25	28.01	0.9658	2	2216.08	1109.05	2	-0.000148	-0.0667	1118	1137		FU_2015_0616_RJ_52_9a.56298.56298. File:"FU_2015_0616_RJ_52_9a.raw", NativeID:"controllerType=0 controllerNumber=1 scan=56298"	Mudpit_FU_2015_0616_RJ_52_9a (9a)
gi|662196919|ref|XP_008471512.1|	PREDICTED: paramyosin [Diaphorina citri]	ELEAAEDRADSAESNLSLIR					45.8	67.16	0.9994	2	2188.06	730.361	3	0.00147	0.671	1094	1113		FU_2015_0616_RJ_34_3a.52369.52369. File:"FU_2015_0616_RJ_34_3a.raw", NativeID:"controllerType=0 controllerNumber=1 scan=52369"	Mudpit_FU_2015_0616_RJ_34_3a (3a)
gi|662196919|ref|XP_008471512.1|	PREDICTED: paramyosin [Diaphorina citri]	LEEVEAnAIVGGK	N7 Deamidated	1	1000	85.28	45.43	70.49	0.9982	2	1993.03	665.349	3	664	-234	989	1001		FU_2015_0616_RJ_36_11b.35249.35249. File:"FU_2015_0616_RJ_36_11b.raw", NativeID:"controllerType=0 controllerNumber=1 scan=35249"	Mudpit_FU_2015_0616_RJ_27_11A_150619194009 (11a)
gi|662196919|ref|XP_008471512.1|	PREDICTED: paramyosin [Diaphorina citri]	HTVETLHEEQER					45.32	46.46	0.9989	2	2008.94	503.243	4	502	-65.4	956	967		FU_2015_0616_RJ_27_11A_150619194009.10567.10567. File:"FU_2015_0616_RJ_27_11A_150619194009.raw", NativeID:"controllerType=0 controllerNumber=1 scan=10567"	Mudpit_FU_2015_0616_RJ_27_11A_150619194009 (11a)
gi|662196919|ref|XP_008471512.1|	PREDICTED: paramyosin [Diaphorina citri]	RAAEQAYEDAQAR					43.51	37.45	0.9954	2	1477.69	739.853	2	4.41e-05	0.0298	892	904		FU_2015_0616_RJ_59_12b.17893.17893. File:"FU_2015_0616_RJ_59_12b.raw", NativeID:"controllerType=0 controllerNumber=1 scan=17893"	Mudpit_FU_2015_0616_RJ_62_12a (12a)
gi|662196919|ref|XP_008471512.1|	PREDICTED: paramyosin [Diaphorina citri]	ELEAAEDRADSAESNLSLIR					45.83	35.41	0.9659	2	1458.71	730.362	2	-729	-252	1094	1113		FU_2015_0616_RJ_15_7b.32805.32805. File:"FU_2015_0616_RJ_15_7b.raw", NativeID:"controllerType=0 controllerNumber=1 scan=32805"	Mudpit_FU_2015_0616_RJ_43_7a (7a)
gi|662196919|ref|XP_008471512.1|	PREDICTED: paramyosin [Diaphorina citri]	ELEAAEDRADSAESNLSLIR					45.81	76.89	0.9992	2	2188.06	730.361	3	0.000737	0.337	1094	1113		FU_2015_0616_RJ_34_3a.52265.52265. File:"FU_2015_0616_RJ_34_3a.raw", NativeID:"controllerType=0 controllerNumber=1 scan=52265"	Mudpit_FU_2015_0616_RJ_34_3a (3a)
gi|662196919|ref|XP_008471512.1|	PREDICTED: paramyosin [Diaphorina citri]	TFVTTSSVPGSQVYmVQETR	M15 Oxidation	1	1000	67.65	43.2	53.04	1	2	4464.15	1117.04	4	2230	0.199	1118	1137		FU_2015_0616_RJ_46_2a.42929.42929. File:"FU_2015_0616_RJ_46_2a.raw", NativeID:"controllerType=0 controllerNumber=1 scan=42929"	Mudpit_FU_2015_0616_RJ_46_2a (2a)
gi|662196919|ref|XP_008471512.1|	PREDICTED: paramyosin [Diaphorina citri]	LEEVEAnAIVGGK	N7 Deamidated	1	1000	92.08	45.45	73.34	0.998	2	1993.02	665.349	3	664	-234	989	1001		FU_2015_0616_RJ_36_11b.35356.35356. File:"FU_2015_0616_RJ_36_11b.raw", NativeID:"controllerType=0 controllerNumber=1 scan=35356"	Mudpit_FU_2015_0616_RJ_27_11A_150619194009 (11a)
gi|662196919|ref|XP_008471512.1|	PREDICTED: paramyosin [Diaphorina citri]	VNLEnSTYLK	N5 Deamidated	1	35.85	37.33	45.95	33.5	0.9627	2	2361.15	591.294	4	1180	142	494	503		FU_2015_0616_RJ_62_12a.37632.37632. File:"FU_2015_0616_RJ_62_12a.raw", NativeID:"controllerType=0 controllerNumber=1 scan=37632"	Mudpit_FU_2015_0616_RJ_62_12a (12a)
gi|662196919|ref|XP_008471512.1|	PREDICTED: paramyosin [Diaphorina citri]	LQEQEEHIETLVVK					40.85	41.87	0.9969	2	1693.89	565.637	3	-0.00109	-0.643	177	190		FU_2015_0616_RJ_59_12b.48107.48107. File:"FU_2015_0616_RJ_59_12b.raw", NativeID:"controllerType=0 controllerNumber=1 scan=48107"	Mudpit_FU_2015_0616_RJ_62_12a (12a)
gi|662196919|ref|XP_008471512.1|	PREDICTED: paramyosin [Diaphorina citri]	LSQENLELTKEVQDLK					40.4	33.46	0.9883	2	1886	629.675	3	0.00225	1.19	478	493		FU_2015_0616_RJ_13_4b.42996.42996. File:"FU_2015_0616_RJ_13_4b.raw", NativeID:"controllerType=0 controllerNumber=1 scan=42996"	Mudpit_FU_2015_0616_RJ_40_4a (4a)
gi|662196919|ref|XP_008471512.1|	PREDICTED: paramyosin [Diaphorina citri]	LSQENLELTKEVQDLK					40.57	42.88	0.9968	2	1886	629.674	3	-0.000497	-0.263	478	493		FU_2015_0616_RJ_43_7a.51514.51514. File:"FU_2015_0616_RJ_43_7a.raw", NativeID:"controllerType=0 controllerNumber=1 scan=51514"	Mudpit_FU_2015_0616_RJ_43_7a (7a)
gi|662196919|ref|XP_008471512.1|	PREDICTED: paramyosin [Diaphorina citri]	VNLENSTYLK					43.56	54.06	1	2	2359.23	590.815	4	1180	172	494	503		FU_2015_0616_RJ_65_1b.39407.39407. File:"FU_2015_0616_RJ_65_1b.raw", NativeID:"controllerType=0 controllerNumber=1 scan=39407"	Mudpit_FU_2015_0616_RJ_60_1a (1a)
gi|662196919|ref|XP_008471512.1|	PREDICTED: paramyosin [Diaphorina citri]	TFVTTSSVPGSQVYmVQETR	M15 Oxidation	1	1000	65.06	41.53	38.52	0.9933	2	2232.08	745.033	3	0.00248	1.11	1118	1137		FU_2015_0616_RJ_60_1a.41923.41923. File:"FU_2015_0616_RJ_60_1a.raw", NativeID:"controllerType=0 controllerNumber=1 scan=41923"	Mudpit_FU_2015_0616_RJ_60_1a (1a)
gi|662196919|ref|XP_008471512.1|	PREDICTED: paramyosin [Diaphorina citri]	ELEAAEDR					41.9	46.59	0.99	2	931.425	466.72	2	0.000254	0.272	1094	1101		FU_2015_0616_RJ_35_9b.10735.10735. File:"FU_2015_0616_RJ_35_9b.raw", NativeID:"controllerType=0 controllerNumber=1 scan=10735"	Mudpit_FU_2015_0616_RJ_52_9a (9a)
gi|662196919|ref|XP_008471512.1|	PREDICTED: paramyosin [Diaphorina citri]	LLQEDLESERELR					45.19	52.06	0.9999	2	1628.84	815.426	2	0.000206	0.126	44	56		FU_2015_0616_RJ_64_10a.41360.41360. File:"FU_2015_0616_RJ_64_10a.raw", NativeID:"controllerType=0 controllerNumber=1 scan=41360"	Mudpit_FU_2015_0616_RJ_64_10a (10a)
gi|662196919|ref|XP_008471512.1|	PREDICTED: paramyosin [Diaphorina citri]	SQLAGQLEDARR					45.29	38.24	0.9954	2	1342.7	672.355	2	6.21e-05	0.0462	504	515		FU_2015_0616_RJ_65_1b.25885.25885. File:"FU_2015_0616_RJ_65_1b.raw", NativeID:"controllerType=0 controllerNumber=1 scan=25885"	Mudpit_FU_2015_0616_RJ_60_1a (1a)
gi|662196919|ref|XP_008471512.1|	PREDICTED: paramyosin [Diaphorina citri]	ANGDALSWK					45.7	52.63	0.999	2	1440.7	481.241	3	480	-51.1	144	152		FU_2015_0616_RJ_62_12a.33585.33585. File:"FU_2015_0616_RJ_62_12a.raw", NativeID:"controllerType=0 controllerNumber=1 scan=33585"	Mudpit_FU_2015_0616_RJ_62_12a (12a)
gi|662196919|ref|XP_008471512.1|	PREDICTED: paramyosin [Diaphorina citri]	VNLEnSTYLK	N5 Deamidated	1	88.3	79.51	45.79	35.17	0.9869	2	1180.6	591.306	2	-0.000322	-0.272	494	503		FU_2015_0616_RJ_35_9b.36868.36868. File:"FU_2015_0616_RJ_35_9b.raw", NativeID:"controllerType=0 controllerNumber=1 scan=36868"	Mudpit_FU_2015_0616_RJ_52_9a (9a)
gi|662196919|ref|XP_008471512.1|	PREDICTED: paramyosin [Diaphorina citri]	QLQEQEGLSSQSVTR					45.77	75.87	0.998	2	2533.25	845.424	3	844	47.1	1073	1087		FU_2015_0616_RJ_43_7a.39672.39672. File:"FU_2015_0616_RJ_43_7a.raw", NativeID:"controllerType=0 controllerNumber=1 scan=39672"	Mudpit_FU_2015_0616_RJ_43_7a (7a)
gi|662196919|ref|XP_008471512.1|	PREDICTED: paramyosin [Diaphorina citri]	RQLQEQEGLSSQSVTR					41.86	72.75	0.9989	2	1844.93	615.985	3	-0.000677	-0.367	1072	1087		FU_2015_0616_RJ_52_9a.21865.21865. File:"FU_2015_0616_RJ_52_9a.raw", NativeID:"controllerType=0 controllerNumber=1 scan=21865"	Mudpit_FU_2015_0616_RJ_52_9a (9a)
gi|662196919|ref|XP_008471512.1|	PREDICTED: paramyosin [Diaphorina citri]	INELQTININLSASR					42.74	64.88	0.9993	2	3369.83	843.464	4	1680	98.3	905	919		FU_2015_0616_RJ_64_10a.65682.65682. File:"FU_2015_0616_RJ_64_10a.raw", NativeID:"controllerType=0 controllerNumber=1 scan=65682"	Mudpit_FU_2015_0616_RJ_64_10a (10a)
gi|662196919|ref|XP_008471512.1|	PREDICTED: paramyosin [Diaphorina citri]	LAEKDEEIEAIR					45.31	40.9	0.9963	2	1414.73	708.373	2	0.00109	0.773	356	367		FU_2015_0616_RJ_43_7a.29111.29111. File:"FU_2015_0616_RJ_43_7a.raw", NativeID:"controllerType=0 controllerNumber=1 scan=29111"	Mudpit_FU_2015_0616_RJ_43_7a (7a)
gi|662196919|ref|XP_008471512.1|	PREDICTED: paramyosin [Diaphorina citri]	ELEAAEDR					41.92	51.41	0.99	2	931.425	466.72	2	0.000132	0.142	1094	1101		FU_2015_0616_RJ_35_9b.10675.10675. File:"FU_2015_0616_RJ_35_9b.raw", NativeID:"controllerType=0 controllerNumber=1 scan=10675"	Mudpit_FU_2015_0616_RJ_52_9a (9a)
gi|662196919|ref|XP_008471512.1|	PREDICTED: paramyosin [Diaphorina citri]	ADSAESNLSLIR					46.06	87.89	0.999	2	1274.65	638.331	2	0.0004	0.314	1102	1113		FU_2015_0616_RJ_62_12a.41425.41425. File:"FU_2015_0616_RJ_62_12a.raw", NativeID:"controllerType=0 controllerNumber=1 scan=41425"	Mudpit_FU_2015_0616_RJ_62_12a (12a)
gi|662196919|ref|XP_008471512.1|	PREDICTED: paramyosin [Diaphorina citri]	AAEqAYEDAQAR	Q4 Deamidated	1	49.5	87.13	43.08	65.81	0.9951	2	2645.15	662.295	4	1320	-8.46	893	904		FU_2015_0616_RJ_52_9a.18917.18917. File:"FU_2015_0616_RJ_52_9a.raw", NativeID:"controllerType=0 controllerNumber=1 scan=18917"	Mudpit_FU_2015_0616_RJ_52_9a (9a)
gi|662196919|ref|XP_008471512.1|	PREDICTED: paramyosin [Diaphorina citri]	TFVTTSSVPGSQVYmVQETR	M15 Oxidation	1	1000	79.17	41.51	42.07	0.9972	2	2232.08	745.032	3	0.00175	0.784	1118	1137		FU_2015_0616_RJ_60_1a.41689.41689. File:"FU_2015_0616_RJ_60_1a.raw", NativeID:"controllerType=0 controllerNumber=1 scan=41689"	Mudpit_FU_2015_0616_RJ_60_1a (1a)
gi|662196919|ref|XP_008471512.1|	PREDICTED: paramyosin [Diaphorina citri]	VNLENSTYLK					43.43	55.08	1	2	1179.62	590.815	2	0.00164	1.39	494	503		FU_2015_0616_RJ_32_3b.36968.36968. File:"FU_2015_0616_RJ_32_3b.raw", NativeID:"controllerType=0 controllerNumber=1 scan=36968"	Mudpit_FU_2015_0616_RJ_34_3a (3a)
gi|662196919|ref|XP_008471512.1|	PREDICTED: paramyosin [Diaphorina citri]	AAEQAYEDAQAR					42.37	54.53	0.9981	2	2643.18	661.803	4	1320	-1.48	893	904		FU_2015_0616_RJ_59_12b.15977.15977. File:"FU_2015_0616_RJ_59_12b.raw", NativeID:"controllerType=0 controllerNumber=1 scan=15977"	Mudpit_FU_2015_0616_RJ_62_12a (12a)
gi|662196919|ref|XP_008471512.1|	PREDICTED: paramyosin [Diaphorina citri]	HTVETLHEEQER					45.24	43.69	0.999	2	1506.71	503.243	3	-0.00017	-0.113	956	967		FU_2015_0616_RJ_42_8a.10234.10234. File:"FU_2015_0616_RJ_42_8a.raw", NativeID:"controllerType=0 controllerNumber=1 scan=10234"	Mudpit_FU_2015_0616_RJ_42_8a (8a)
gi|662196919|ref|XP_008471512.1|	PREDICTED: paramyosin [Diaphorina citri]	AnGDALSWK	N2 Deamidated	1	1000	53.94	43.2	50.9	1	2	1922.9	481.732	4	961	-87.5	144	152		FU_2015_0616_RJ_43_7a.37860.37860. File:"FU_2015_0616_RJ_43_7a.raw", NativeID:"controllerType=0 controllerNumber=1 scan=37860"	Mudpit_FU_2015_0616_RJ_43_7a (7a)
gi|662196919|ref|XP_008471512.1|	PREDICTED: paramyosin [Diaphorina citri]	EKADLSVQVIGLQER					41.06	64.25	0.9989	2	1683.91	842.964	2	-0.00161	-0.957	102	116		FU_2015_0616_RJ_27_11A_150619194009.49488.49488. File:"FU_2015_0616_RJ_27_11A_150619194009.raw", NativeID:"controllerType=0 controllerNumber=1 scan=49488"	Mudpit_FU_2015_0616_RJ_27_11A_150619194009 (11a)
gi|662196919|ref|XP_008471512.1|	PREDICTED: paramyosin [Diaphorina citri]	VQLEEEAEAR					45.73	45.27	1	2	1172.57	587.291	2	0.000842	0.718	543	552		FU_2015_0616_RJ_11_5b.20771.20771. File:"FU_2015_0616_RJ_11_5b.raw", NativeID:"controllerType=0 controllerNumber=1 scan=20771"	Mudpit_FU_2015_0616_RJ_17_5a (5a)
gi|662196919|ref|XP_008471512.1|	PREDICTED: paramyosin [Diaphorina citri]	AAEQAYEDAqAR	Q10 Deamidated	1	66.82	91.92	43.07	55.59	0.9985	2	1983.86	662.295	3	661	247	893	904		FU_2015_0616_RJ_51_8b.19518.19518. File:"FU_2015_0616_RJ_51_8b.raw", NativeID:"controllerType=0 controllerNumber=1 scan=19518"	Mudpit_FU_2015_0616_RJ_42_8a (8a)
gi|662196919|ref|XP_008471512.1|	PREDICTED: paramyosin [Diaphorina citri]	RAAEQAYEDAQAR					40.7	58.55	0.9997	2	1477.69	493.571	3	0.000337	0.228	892	904		FU_2015_0616_RJ_32_3b.15390.15390. File:"FU_2015_0616_RJ_32_3b.raw", NativeID:"controllerType=0 controllerNumber=1 scan=15390"	Mudpit_FU_2015_0616_RJ_34_3a (3a)
gi|662196919|ref|XP_008471512.1|	PREDICTED: paramyosin [Diaphorina citri]	AAEQAYEDAQAR					42.43	80.98	0.9979	2	1321.59	661.803	2	0.00202	1.53	893	904		FU_2015_0616_RJ_64_10a.18015.18015. File:"FU_2015_0616_RJ_64_10a.raw", NativeID:"controllerType=0 controllerNumber=1 scan=18015"	Mudpit_FU_2015_0616_RJ_64_10a (10a)
gi|662196919|ref|XP_008471512.1|	PREDICTED: paramyosin [Diaphorina citri]	QLQEQEGLSSQSVTR					45.79	48.54	0.9988	2	3377.67	845.424	4	1690	70.3	1073	1087		FU_2015_0616_RJ_43_7a.25392.25392. File:"FU_2015_0616_RJ_43_7a.raw", NativeID:"controllerType=0 controllerNumber=1 scan=25392"	Mudpit_FU_2015_0616_RJ_43_7a (7a)
gi|662196919|ref|XP_008471512.1|	PREDICTED: paramyosin [Diaphorina citri]	YQKVTIDLK					40.99	43.15	0.9993	2	1106.63	554.325	2	0.00097	0.876	947	955		FU_2015_0616_RJ_36_11b.33536.33536. File:"FU_2015_0616_RJ_36_11b.raw", NativeID:"controllerType=0 controllerNumber=1 scan=33536"	Mudpit_FU_2015_0616_RJ_27_11A_150619194009 (11a)
gi|662196919|ref|XP_008471512.1|	PREDICTED: paramyosin [Diaphorina citri]	RQLQEQEGLSSQSVTR					41.88	77.8	0.9969	2	1844.93	615.985	3	-0.00141	-0.763	1072	1087		FU_2015_0616_RJ_52_9a.22017.22017. File:"FU_2015_0616_RJ_52_9a.raw", NativeID:"controllerType=0 controllerNumber=1 scan=22017"	Mudpit_FU_2015_0616_RJ_52_9a (9a)
gi|662196919|ref|XP_008471512.1|	PREDICTED: paramyosin [Diaphorina citri]	EKADLSVQVIGLQER					40.94	68.02	0.9994	2	1683.92	842.965	2	0.00022	0.131	102	116		FU_2015_0616_RJ_13_4b.39771.39771. File:"FU_2015_0616_RJ_13_4b.raw", NativeID:"controllerType=0 controllerNumber=1 scan=39771"	Mudpit_FU_2015_0616_RJ_40_4a (4a)
gi|662196919|ref|XP_008471512.1|	PREDICTED: paramyosin [Diaphorina citri]	LQEQEEHIETLVVK					42.44	92.75	0.998	2	1693.89	847.952	2	0.00112	0.661	177	190		FU_2015_0616_RJ_62_12a.40174.40174. File:"FU_2015_0616_RJ_62_12a.raw", NativeID:"controllerType=0 controllerNumber=1 scan=40174"	Mudpit_FU_2015_0616_RJ_62_12a (12a)
gi|662196919|ref|XP_008471512.1|	PREDICTED: paramyosin [Diaphorina citri]	HQEVInDYQEQLDSVAK	N6 Deamidated	1	33.2	109.47	40.93	57.83	0.9996	2	2015.94	672.988	3	-0.000222	-0.11	625	641		FU_2015_0616_RJ_27_11A_150619194009.44868.44868. File:"FU_2015_0616_RJ_27_11A_150619194009.raw", NativeID:"controllerType=0 controllerNumber=1 scan=44868"	Mudpit_FU_2015_0616_RJ_27_11A_150619194009 (11a)
gi|662196919|ref|XP_008471512.1|	PREDICTED: paramyosin [Diaphorina citri]	ADLSVQVIGLQER					42.92	58.88	0.9995	2	1426.78	714.397	2	0.000858	0.601	104	116		FU_2015_0616_RJ_60_1a.49980.49980. File:"FU_2015_0616_RJ_60_1a.raw", NativeID:"controllerType=0 controllerNumber=1 scan=49980"	Mudpit_FU_2015_0616_RJ_60_1a (1a)
gi|662196919|ref|XP_008471512.1|	PREDICTED: paramyosin [Diaphorina citri]	LEEVEAnAIVGGKR	N7 Deamidated	1	1000	54.99	40.91	33.91	0.992	2	1484.78	495.935	3	-0.000147	-0.0989	989	1002		FU_2015_0616_RJ_15_7b.24216.24216. File:"FU_2015_0616_RJ_15_7b.raw", NativeID:"controllerType=0 controllerNumber=1 scan=24216"	Mudpit_FU_2015_0616_RJ_43_7a (7a)
gi|662196919|ref|XP_008471512.1|	PREDICTED: paramyosin [Diaphorina citri]	SQLAGQLEDARR					45.28	37.47	0.9943	2	1342.7	672.355	2	0.000306	0.228	504	515		FU_2015_0616_RJ_42_8a.24609.24609. File:"FU_2015_0616_RJ_42_8a.raw", NativeID:"controllerType=0 controllerNumber=1 scan=24609"	Mudpit_FU_2015_0616_RJ_42_8a (8a)
gi|662196919|ref|XP_008471512.1|	PREDICTED: paramyosin [Diaphorina citri]	QLQEQEGLSSQSVTR					45.77	101.6	0.9975	2	1688.83	845.424	2	0.000522	0.309	1073	1087		FU_2015_0616_RJ_42_8a.27027.27027. File:"FU_2015_0616_RJ_42_8a.raw", NativeID:"controllerType=0 controllerNumber=1 scan=27027"	Mudpit_FU_2015_0616_RJ_42_8a (8a)
gi|662196919|ref|XP_008471512.1|	PREDICTED: paramyosin [Diaphorina citri]	RAAEQAYEDAQAR					40.65	54.89	1	2	1477.69	493.572	3	0.00171	1.16	892	904		FU_2015_0616_RJ_34_3a.15706.15706. File:"FU_2015_0616_RJ_34_3a.raw", NativeID:"controllerType=0 controllerNumber=1 scan=15706"	Mudpit_FU_2015_0616_RJ_34_3a (3a)
gi|662196919|ref|XP_008471512.1|	PREDICTED: paramyosin [Diaphorina citri]	AKLEQELAQFSSDYDEVTK					45.91	69.79	0.9983	2	1466.7	734.36	2	-733	-241	920	938		FU_2015_0616_RJ_59_12b.79689.79689. File:"FU_2015_0616_RJ_59_12b.raw", NativeID:"controllerType=0 controllerNumber=1 scan=79689"	Mudpit_FU_2015_0616_RJ_62_12a (12a)
gi|662196919|ref|XP_008471512.1|	PREDICTED: paramyosin [Diaphorina citri]	LEEVEAnAIVGGKR	N7 Deamidated	1	1000	78.89	40.92	40.5	0.997	2	1484.78	495.935	3	-0.00033	-0.222	989	1002		FU_2015_0616_RJ_15_7b.19477.19477. File:"FU_2015_0616_RJ_15_7b.raw", NativeID:"controllerType=0 controllerNumber=1 scan=19477"	Mudpit_FU_2015_0616_RJ_43_7a (7a)
gi|662196919|ref|XP_008471512.1|	PREDICTED: paramyosin [Diaphorina citri]	VNLENSTYLK					45.17	59.37	0.9998	2	1180.62	591.316	2	1	0.524	494	503		FU_2015_0616_RJ_52_9a.38090.38090. File:"FU_2015_0616_RJ_52_9a.raw", NativeID:"controllerType=0 controllerNumber=1 scan=38090"	Mudpit_FU_2015_0616_RJ_52_9a (9a)
gi|662196919|ref|XP_008471512.1|	PREDICTED: paramyosin [Diaphorina citri]	LSQENLELTK					43.53	34.49	0.9632	2	1173.63	587.821	2	0.00254	2.16	478	487		FU_2015_0616_RJ_65_1b.34172.34172. File:"FU_2015_0616_RJ_65_1b.raw", NativeID:"controllerType=0 controllerNumber=1 scan=34172"	Mudpit_FU_2015_0616_RJ_60_1a (1a)
gi|662196919|ref|XP_008471512.1|	PREDICTED: paramyosin [Diaphorina citri]	ANYDNALR					43.93	31.72	0.9529	2	1870.89	468.73	4	935	-53.4	882	889		FU_2015_0616_RJ_52_9a.21407.21407. File:"FU_2015_0616_RJ_52_9a.raw", NativeID:"controllerType=0 controllerNumber=1 scan=21407"	Mudpit_FU_2015_0616_RJ_52_9a (9a)
gi|662196919|ref|XP_008471512.1|	PREDICTED: paramyosin [Diaphorina citri]	QLQEQEGLSSQSVTR					45.77	65.91	0.9997	2	1688.83	845.424	2	0.0004	0.237	1073	1087		FU_2015_0616_RJ_42_8a.26319.26319. File:"FU_2015_0616_RJ_42_8a.raw", NativeID:"controllerType=0 controllerNumber=1 scan=26319"	Mudpit_FU_2015_0616_RJ_42_8a (8a)
gi|662196919|ref|XP_008471512.1|	PREDICTED: paramyosin [Diaphorina citri]	LSQENLELTKEVQDLK					40.57	53.72	1	2	1886	629.674	3	0.000418	0.222	478	493		FU_2015_0616_RJ_32_3b.54517.54517. File:"FU_2015_0616_RJ_32_3b.raw", NativeID:"controllerType=0 controllerNumber=1 scan=54517"	Mudpit_FU_2015_0616_RJ_34_3a (3a)
gi|662196919|ref|XP_008471512.1|	PREDICTED: paramyosin [Diaphorina citri]	INELQTININLSASR					42.86	73.66	0.9997	2	1684.91	843.463	2	-5.94e-06	-0.00352	905	919		FU_2015_0616_RJ_64_10a.65898.65898. File:"FU_2015_0616_RJ_64_10a.raw", NativeID:"controllerType=0 controllerNumber=1 scan=65898"	Mudpit_FU_2015_0616_RJ_64_10a (10a)
gi|662196919|ref|XP_008471512.1|	PREDICTED: paramyosin [Diaphorina citri]	ANGDALSWK					45.7	42.01	0.9983	2	960.467	481.241	2	-4.19e-05	-0.0436	144	152		FU_2015_0616_RJ_62_12a.33670.33670. File:"FU_2015_0616_RJ_62_12a.raw", NativeID:"controllerType=0 controllerNumber=1 scan=33670"	Mudpit_FU_2015_0616_RJ_62_12a (12a)
gi|662196919|ref|XP_008471512.1|	PREDICTED: paramyosin [Diaphorina citri]	ELEAAEDRADSAESNLSLIR					45.84	41.61	0.9953	2	2188.06	730.362	3	0.00257	1.17	1094	1113		FU_2015_0616_RJ_15_7b.32920.32920. File:"FU_2015_0616_RJ_15_7b.raw", NativeID:"controllerType=0 controllerNumber=1 scan=32920"	Mudpit_FU_2015_0616_RJ_43_7a (7a)
gi|662196919|ref|XP_008471512.1|	PREDICTED: paramyosin [Diaphorina citri]	ELEAAEDRADSAESNLSLIR					45.83	56.98	1	2	2188.06	730.361	3	-0.000178	-0.0813	1094	1113		FU_2015_0616_RJ_34_3a.52145.52145. File:"FU_2015_0616_RJ_34_3a.raw", NativeID:"controllerType=0 controllerNumber=1 scan=52145"	Mudpit_FU_2015_0616_RJ_34_3a (3a)
gi|662196919|ref|XP_008471512.1|	PREDICTED: paramyosin [Diaphorina citri]	HTVETLHEEQER					45.33	44.9	0.9958	2	2008.94	503.243	4	502	-65	956	967		FU_2015_0616_RJ_64_10a.10531.10531. File:"FU_2015_0616_RJ_64_10a.raw", NativeID:"controllerType=0 controllerNumber=1 scan=10531"	Mudpit_FU_2015_0616_RJ_64_10a (10a)
gi|662196919|ref|XP_008471512.1|	PREDICTED: paramyosin [Diaphorina citri]	AnGDALSWK	N2 Deamidated	1	1000	55.42	43.27	68.21	0.9979	2	1922.9	481.733	4	961	-86.5	144	152		FU_2015_0616_RJ_65_1b.38977.38977. File:"FU_2015_0616_RJ_65_1b.raw", NativeID:"controllerType=0 controllerNumber=1 scan=38977"	Mudpit_FU_2015_0616_RJ_60_1a (1a)
gi|662196919|ref|XP_008471512.1|	PREDICTED: paramyosin [Diaphorina citri]	VQLEEEAEAR					45.73	57.35	0.999	2	1758.85	587.291	3	586	-177	543	552		FU_2015_0616_RJ_59_12b.28033.28033. File:"FU_2015_0616_RJ_59_12b.raw", NativeID:"controllerType=0 controllerNumber=1 scan=28033"	Mudpit_FU_2015_0616_RJ_62_12a (12a)
gi|662196919|ref|XP_008471512.1|	PREDICTED: paramyosin [Diaphorina citri]	TFVTTSSVPGSQVYmVQETR	M15 Oxidation	1	1000	81.49	43.17	56.63	1	2	4464.15	1117.04	4	2230	-0.348	1118	1137		FU_2015_0616_RJ_46_2a.42811.42811. File:"FU_2015_0616_RJ_46_2a.raw", NativeID:"controllerType=0 controllerNumber=1 scan=42811"	Mudpit_FU_2015_0616_RJ_46_2a (2a)
gi|662196919|ref|XP_008471512.1|	PREDICTED: paramyosin [Diaphorina citri]	LEEVEAnAIVGGK	N7 Deamidated	1	1000	76.46	45.56	67.25	0.9934	2	2657.36	665.348	4	1330	23.8	989	1001		FU_2015_0616_RJ_36_11b.43993.43993. File:"FU_2015_0616_RJ_36_11b.raw", NativeID:"controllerType=0 controllerNumber=1 scan=43993"	Mudpit_FU_2015_0616_RJ_27_11A_150619194009 (11a)
gi|662196919|ref|XP_008471512.1|	PREDICTED: paramyosin [Diaphorina citri]	ANYDnALR	N5 Deamidated	1	44.73	49.22	44.55	39.1	0.9819	2	1872.86	469.222	4	936	-63.2	882	889		FU_2015_0616_RJ_64_10a.19584.19584. File:"FU_2015_0616_RJ_64_10a.raw", NativeID:"controllerType=0 controllerNumber=1 scan=19584"	Mudpit_FU_2015_0616_RJ_64_10a (10a)
gi|662196919|ref|XP_008471512.1|	PREDICTED: paramyosin [Diaphorina citri]	LSQENLELTKEVQDLK					40.57	51.59	1	2	1886	629.674	3	0.000418	0.222	478	493		FU_2015_0616_RJ_43_7a.51597.51597. File:"FU_2015_0616_RJ_43_7a.raw", NativeID:"controllerType=0 controllerNumber=1 scan=51597"	Mudpit_FU_2015_0616_RJ_43_7a (7a)
gi|662196919|ref|XP_008471512.1|	PREDICTED: paramyosin [Diaphorina citri]	TFVTTSSVPGSQVYMVQETR					41.45	44.16	0.9982	2	2216.08	739.701	3	0.00204	0.919	1118	1137		FU_2015_0616_RJ_52_9a.56441.56441. File:"FU_2015_0616_RJ_52_9a.raw", NativeID:"controllerType=0 controllerNumber=1 scan=56441"	Mudpit_FU_2015_0616_RJ_52_9a (9a)
gi|662196919|ref|XP_008471512.1|	PREDICTED: paramyosin [Diaphorina citri]	LQEQEEHIETLVVK					40.8	39.19	0.9971	2	1693.89	565.637	3	-0.000175	-0.103	177	190		FU_2015_0616_RJ_59_12b.48004.48004. File:"FU_2015_0616_RJ_59_12b.raw", NativeID:"controllerType=0 controllerNumber=1 scan=48004"	Mudpit_FU_2015_0616_RJ_62_12a (12a)
gi|662196919|ref|XP_008471512.1|	PREDICTED: paramyosin [Diaphorina citri]	HQEVINDYQEQLDSVAK					41.21	62.69	0.9995	2	2014.96	672.661	3	0.000886	0.44	625	641		FU_2015_0616_RJ_65_1b.47907.47907. File:"FU_2015_0616_RJ_65_1b.raw", NativeID:"controllerType=0 controllerNumber=1 scan=47907"	Mudpit_FU_2015_0616_RJ_60_1a (1a)
gi|662196919|ref|XP_008471512.1|	PREDICTED: paramyosin [Diaphorina citri]	VNLEnSTYLK	N5 Deamidated	1	88.3	89.04	45.8	51.69	0.9998	2	1180.6	591.306	2	-7.79e-05	-0.066	494	503		FU_2015_0616_RJ_35_9b.36964.36964. File:"FU_2015_0616_RJ_35_9b.raw", NativeID:"controllerType=0 controllerNumber=1 scan=36964"	Mudpit_FU_2015_0616_RJ_52_9a (9a)
gi|662196919|ref|XP_008471512.1|	PREDICTED: paramyosin [Diaphorina citri]	QLQEQEGLSSQSVTR					45.77	99.92	0.989	2	3377.67	845.424	4	1690	70.7	1073	1087		FU_2015_0616_RJ_43_7a.26093.26093. File:"FU_2015_0616_RJ_43_7a.raw", NativeID:"controllerType=0 controllerNumber=1 scan=26093"	Mudpit_FU_2015_0616_RJ_43_7a (7a)
gi|662196919|ref|XP_008471512.1|	PREDICTED: paramyosin [Diaphorina citri]	ELEAAEDRADSAESnLSLIR	N15 Deamidated	1	1000	52.52	41.48	32.31	0.989	2	2189.04	730.689	3	-0.000368	-0.168	1094	1113		FU_2015_0616_RJ_15_7b.35750.35750. File:"FU_2015_0616_RJ_15_7b.raw", NativeID:"controllerType=0 controllerNumber=1 scan=35750"	Mudpit_FU_2015_0616_RJ_43_7a (7a)
gi|662196919|ref|XP_008471512.1|	PREDICTED: paramyosin [Diaphorina citri]	INELQTININLSASR					42.86	90.05	0.9987	2	1684.91	843.463	2	-5.94e-06	-0.00352	905	919		FU_2015_0616_RJ_55_10b.64032.64032. File:"FU_2015_0616_RJ_55_10b.raw", NativeID:"controllerType=0 controllerNumber=1 scan=64032"	Mudpit_FU_2015_0616_RJ_64_10a (10a)
gi|662196919|ref|XP_008471512.1|	PREDICTED: paramyosin [Diaphorina citri]	ELEAAEDRADSAESNLSLIR					45.8	65.18	0.999	2	2188.06	730.362	3	0.00202	0.922	1094	1113		FU_2015_0616_RJ_65_1b.52156.52156. File:"FU_2015_0616_RJ_65_1b.raw", NativeID:"controllerType=0 controllerNumber=1 scan=52156"	Mudpit_FU_2015_0616_RJ_60_1a (1a)
gi|662196919|ref|XP_008471512.1|	PREDICTED: paramyosin [Diaphorina citri]	KHQEVINDYQEQLDSVAK					43.37	34.77	0.9897	2	2143.05	536.771	4	0.00011	0.0513	624	641		FU_2015_0616_RJ_13_4b.32930.32930. File:"FU_2015_0616_RJ_13_4b.raw", NativeID:"controllerType=0 controllerNumber=1 scan=32930"	Mudpit_FU_2015_0616_RJ_40_4a (4a)
gi|662196919|ref|XP_008471512.1|	PREDICTED: paramyosin [Diaphorina citri]	INELQTININLSASR					42.76	107	0.9898	2	1684.91	843.463	2	0.00109	0.648	905	919		FU_2015_0616_RJ_13_4b.51010.51010. File:"FU_2015_0616_RJ_13_4b.raw", NativeID:"controllerType=0 controllerNumber=1 scan=51010"	Mudpit_FU_2015_0616_RJ_40_4a (4a)
gi|662196919|ref|XP_008471512.1|	PREDICTED: paramyosin [Diaphorina citri]	AnGDALSWK	N2 Deamidated	1	1000	114.98	43.27	65.8	0.9994	2	961.451	481.733	2	-4.99e-05	-0.0519	144	152		FU_2015_0616_RJ_65_1b.39162.39162. File:"FU_2015_0616_RJ_65_1b.raw", NativeID:"controllerType=0 controllerNumber=1 scan=39162"	Mudpit_FU_2015_0616_RJ_60_1a (1a)
gi|662196919|ref|XP_008471512.1|	PREDICTED: paramyosin [Diaphorina citri]	AAEQAYEDAQAR					42.34	46.64	0.995	2	2643.18	661.803	4	1320	-1.94	893	904		FU_2015_0616_RJ_13_4b.14818.14818. File:"FU_2015_0616_RJ_13_4b.raw", NativeID:"controllerType=0 controllerNumber=1 scan=14818"	Mudpit_FU_2015_0616_RJ_40_4a (4a)
gi|662196919|ref|XP_008471512.1|	PREDICTED: paramyosin [Diaphorina citri]	QLQEQEGLSSQSVTR					45.77	55.28	0.9997	2	1688.83	845.424	2	0.000156	0.0924	1073	1087		FU_2015_0616_RJ_59_12b.31396.31396. File:"FU_2015_0616_RJ_59_12b.raw", NativeID:"controllerType=0 controllerNumber=1 scan=31396"	Mudpit_FU_2015_0616_RJ_62_12a (12a)
gi|662196919|ref|XP_008471512.1|	PREDICTED: paramyosin [Diaphorina citri]	VNLENSTYLK					43.42	39.86	0.989	2	1179.62	590.815	2	0.00237	2.01	494	503		FU_2015_0616_RJ_55_10b.38990.38990. File:"FU_2015_0616_RJ_55_10b.raw", NativeID:"controllerType=0 controllerNumber=1 scan=38990"	Mudpit_FU_2015_0616_RJ_64_10a (10a)
gi|662196919|ref|XP_008471512.1|	PREDICTED: paramyosin [Diaphorina citri]	IVKIEAIK					33.61	25.99	0.9828	2	912.601	457.308	2	-0.000288	-0.315	968	975		FU_2015_0616_RJ_51_8b.26401.26401. File:"FU_2015_0616_RJ_51_8b.raw", NativeID:"controllerType=0 controllerNumber=1 scan=26401"	Mudpit_FU_2015_0616_RJ_42_8a (8a)
gi|662196919|ref|XP_008471512.1|	PREDICTED: paramyosin [Diaphorina citri]	ANYDnALR	N5 Deamidated	1	37.18	55.33	44.62	36.86	0.9724	2	1872.86	469.223	4	936	-62.7	882	889		FU_2015_0616_RJ_64_10a.24845.24845. File:"FU_2015_0616_RJ_64_10a.raw", NativeID:"controllerType=0 controllerNumber=1 scan=24845"	Mudpit_FU_2015_0616_RJ_64_10a (10a)
gi|662196919|ref|XP_008471512.1|	PREDICTED: paramyosin [Diaphorina citri]	LEEVEANAIVGGKR					40.01	58.29	0.9998	2	1483.8	495.607	3	0.000685	0.461	989	1002		FU_2015_0616_RJ_62_12a.31807.31807. File:"FU_2015_0616_RJ_62_12a.raw", NativeID:"controllerType=0 controllerNumber=1 scan=31807"	Mudpit_FU_2015_0616_RJ_62_12a (12a)
gi|662196919|ref|XP_008471512.1|	PREDICTED: paramyosin [Diaphorina citri]	LEEVEAnAIVGGK	N7 Deamidated	1	1000	79.4	45.48	67.42	0.999	2	1993.02	665.348	3	664	-235	989	1001		FU_2015_0616_RJ_43_7a.32968.32968. File:"FU_2015_0616_RJ_43_7a.raw", NativeID:"controllerType=0 controllerNumber=1 scan=32968"	Mudpit_FU_2015_0616_RJ_43_7a (7a)
gi|662196919|ref|XP_008471512.1|	PREDICTED: paramyosin [Diaphorina citri]	ELEAAEDRADSAESNLSLIR					45.81	34.24	0.9603	2	2917.42	730.362	4	729	128	1094	1113		FU_2015_0616_RJ_65_1b.52625.52625. File:"FU_2015_0616_RJ_65_1b.raw", NativeID:"controllerType=0 controllerNumber=1 scan=52625"	Mudpit_FU_2015_0616_RJ_60_1a (1a)
gi|662196919|ref|XP_008471512.1|	PREDICTED: paramyosin [Diaphorina citri]	QLQEQEGLSSQSVTR					45.77	94.82	0.9978	2	1688.83	845.424	2	0.000278	0.165	1073	1087		FU_2015_0616_RJ_43_7a.26371.26371. File:"FU_2015_0616_RJ_43_7a.raw", NativeID:"controllerType=0 controllerNumber=1 scan=26371"	Mudpit_FU_2015_0616_RJ_43_7a (7a)
gi|662196919|ref|XP_008471512.1|	PREDICTED: paramyosin [Diaphorina citri]	EHWNRPVTK					43.75	34.04	0.9938	2	1165.6	583.807	2	0.000314	0.269	670	678		FU_2015_0616_RJ_59_12b.12080.12080. File:"FU_2015_0616_RJ_59_12b.raw", NativeID:"controllerType=0 controllerNumber=1 scan=12080"	Mudpit_FU_2015_0616_RJ_62_12a (12a)
gi|662196919|ref|XP_008471512.1|	PREDICTED: paramyosin [Diaphorina citri]	HTVETLHEEQER					45.32	45.51	0.9996	2	1506.71	503.243	3	0.000196	0.13	956	967		FU_2015_0616_RJ_27_11A_150619194009.10297.10297. File:"FU_2015_0616_RJ_27_11A_150619194009.raw", NativeID:"controllerType=0 controllerNumber=1 scan=10297"	Mudpit_FU_2015_0616_RJ_27_11A_150619194009 (11a)
gi|662196919|ref|XP_008471512.1|	PREDICTED: paramyosin [Diaphorina citri]	QLQEQEGLSSQSVTR					45.78	98.25	0.9901	2	3377.67	845.424	4	1690	70.5	1073	1087		FU_2015_0616_RJ_59_12b.30784.30784. File:"FU_2015_0616_RJ_59_12b.raw", NativeID:"controllerType=0 controllerNumber=1 scan=30784"	Mudpit_FU_2015_0616_RJ_62_12a (12a)
gi|662196919|ref|XP_008471512.1|	PREDICTED: paramyosin [Diaphorina citri]	LEEVEANAIVGGKR					40.11	33.01	0.9933	2	1483.8	495.607	3	0.000226	0.152	989	1002		FU_2015_0616_RJ_62_12a.32010.32010. File:"FU_2015_0616_RJ_62_12a.raw", NativeID:"controllerType=0 controllerNumber=1 scan=32010"	Mudpit_FU_2015_0616_RJ_62_12a (12a)
gi|662196919|ref|XP_008471512.1|	PREDICTED: paramyosin [Diaphorina citri]	LEQELAQFSSDYDEVTK					40.61	37.18	0.9966	2	2000.92	667.982	3	0.00139	0.692	922	938		FU_2015_0616_RJ_43_7a.61878.61878. File:"FU_2015_0616_RJ_43_7a.raw", NativeID:"controllerType=0 controllerNumber=1 scan=61878"	Mudpit_FU_2015_0616_RJ_43_7a (7a)
gi|662196919|ref|XP_008471512.1|	PREDICTED: paramyosin [Diaphorina citri]	RAAEQAYEDAQAR					40.71	43.32	0.9947	2	1477.69	493.572	3	0.00208	1.4	892	904		FU_2015_0616_RJ_34_3a.15714.15714. File:"FU_2015_0616_RJ_34_3a.raw", NativeID:"controllerType=0 controllerNumber=1 scan=15714"	Mudpit_FU_2015_0616_RJ_34_3a (3a)
gi|662196919|ref|XP_008471512.1|	PREDICTED: paramyosin [Diaphorina citri]	LAAEYAQFR					43.54	44.25	0.9942	2	2135.08	534.777	4	1070	-171	341	349		FU_2015_0616_RJ_32_3b.37296.37296. File:"FU_2015_0616_RJ_32_3b.raw", NativeID:"controllerType=0 controllerNumber=1 scan=37296"	Mudpit_FU_2015_0616_RJ_34_3a (3a)
gi|662196919|ref|XP_008471512.1|	PREDICTED: paramyosin [Diaphorina citri]	QLQEQEGLSSQSVTR					45.77	98.23	0.9908	2	3377.67	845.424	4	1690	70.9	1073	1087		FU_2015_0616_RJ_42_8a.26916.26916. File:"FU_2015_0616_RJ_42_8a.raw", NativeID:"controllerType=0 controllerNumber=1 scan=26916"	Mudpit_FU_2015_0616_RJ_42_8a (8a)
gi|662196919|ref|XP_008471512.1|	PREDICTED: paramyosin [Diaphorina citri]	RAAEQAYEDAQAR					43.51	83.01	0.9992	2	1477.69	739.853	2	0.000898	0.607	892	904		FU_2015_0616_RJ_59_12b.17684.17684. File:"FU_2015_0616_RJ_59_12b.raw", NativeID:"controllerType=0 controllerNumber=1 scan=17684"	Mudpit_FU_2015_0616_RJ_62_12a (12a)
gi|662196919|ref|XP_008471512.1|	PREDICTED: paramyosin [Diaphorina citri]	SQLAGQLEDARR					45.25	33.5	0.9888	2	1342.7	672.356	2	0.00104	0.773	504	515		FU_2015_0616_RJ_42_8a.24679.24679. File:"FU_2015_0616_RJ_42_8a.raw", NativeID:"controllerType=0 controllerNumber=1 scan=24679"	Mudpit_FU_2015_0616_RJ_42_8a (8a)
gi|662196919|ref|XP_008471512.1|	PREDICTED: paramyosin [Diaphorina citri]	EAETSKEVIEk	K11 Methyl	0.38	7.58	65.71	44.16	35.27	0.9845	2	1275.66	638.835	2	-0.000794	-0.622	783	793		FU_2015_0616_RJ_55_10b.14147.14147. File:"FU_2015_0616_RJ_55_10b.raw", NativeID:"controllerType=0 controllerNumber=1 scan=14147"	Mudpit_FU_2015_0616_RJ_64_10a (10a)
gi|662196919|ref|XP_008471512.1|	PREDICTED: paramyosin [Diaphorina citri]	YTSGGSGGNADVSIEYSADLSALSR					42.33	39.74	0.9999	2	2476.14	1239.08	2	0.0011	0.445	13	37		FU_2015_0616_RJ_17_5a.42911.42911. File:"FU_2015_0616_RJ_17_5a.raw", NativeID:"controllerType=0 controllerNumber=1 scan=42911"	Mudpit_FU_2015_0616_RJ_17_5a (5a)
gi|662196919|ref|XP_008471512.1|	PREDICTED: paramyosin [Diaphorina citri]	LEEVEANAIVGGK					42.68	78.52	0.9996	2	1327.7	664.857	2	0.000112	0.0843	989	1001		FU_2015_0616_RJ_64_10a.40508.40508. File:"FU_2015_0616_RJ_64_10a.raw", NativeID:"controllerType=0 controllerNumber=1 scan=40508"	Mudpit_FU_2015_0616_RJ_64_10a (10a)
gi|662196919|ref|XP_008471512.1|	PREDICTED: paramyosin [Diaphorina citri]	TFVTTSSVPGSQVYMVQETR					43.25	94.71	0.9981	2	2216.08	1109.05	2	0.00107	0.484	1118	1137		FU_2015_0616_RJ_52_9a.56878.56878. File:"FU_2015_0616_RJ_52_9a.raw", NativeID:"controllerType=0 controllerNumber=1 scan=56878"	Mudpit_FU_2015_0616_RJ_52_9a (9a)
gi|662196919|ref|XP_008471512.1|	PREDICTED: paramyosin [Diaphorina citri]	LEEVEAnAIVGGK	N7 Deamidated	1	1000	101.5	45.36	62.83	0.9988	2	1328.68	665.35	2	0.00242	1.82	989	1001		FU_2015_0616_RJ_36_11b.43868.43868. File:"FU_2015_0616_RJ_36_11b.raw", NativeID:"controllerType=0 controllerNumber=1 scan=43868"	Mudpit_FU_2015_0616_RJ_27_11A_150619194009 (11a)
gi|662196919|ref|XP_008471512.1|	PREDICTED: paramyosin [Diaphorina citri]	HQEVINDYqEQLDSVAK	Q9 Deamidated	0.02	0	65.33	41.02	34.83	0.9854	2	2015.95	672.99	3	0.00326	1.62	625	641		FU_2015_0616_RJ_40_4a.48274.48274. File:"FU_2015_0616_RJ_40_4a.raw", NativeID:"controllerType=0 controllerNumber=1 scan=48274"	Mudpit_FU_2015_0616_RJ_40_4a (4a)
gi|662196919|ref|XP_008471512.1|	PREDICTED: paramyosin [Diaphorina citri]	LLQEDLESERELR					45.12	47.82	0.9994	2	1628.84	815.427	2	0.00155	0.951	44	56		FU_2015_0616_RJ_64_10a.41479.41479. File:"FU_2015_0616_RJ_64_10a.raw", NativeID:"controllerType=0 controllerNumber=1 scan=41479"	Mudpit_FU_2015_0616_RJ_64_10a (10a)
gi|662196919|ref|XP_008471512.1|	PREDICTED: paramyosin [Diaphorina citri]	SQLAGQLEDARR					45.27	33.99	0.9886	2	1342.7	672.355	2	0.000794	0.591	504	515		FU_2015_0616_RJ_65_1b.25937.25937. File:"FU_2015_0616_RJ_65_1b.raw", NativeID:"controllerType=0 controllerNumber=1 scan=25937"	Mudpit_FU_2015_0616_RJ_60_1a (1a)
gi|662196919|ref|XP_008471512.1|	PREDICTED: paramyosin [Diaphorina citri]	QLQEQEGLSSQSVTR					45.77	74.23	0.9973	2	2533.25	845.424	3	844	47.4	1073	1087		FU_2015_0616_RJ_42_8a.41441.41441. File:"FU_2015_0616_RJ_42_8a.raw", NativeID:"controllerType=0 controllerNumber=1 scan=41441"	Mudpit_FU_2015_0616_RJ_42_8a (8a)
gi|662196919|ref|XP_008471512.1|	PREDICTED: paramyosin [Diaphorina citri]	INELQTININLSASR					42.57	74.71	0.9975	2	1684.91	843.465	2	0.00366	2.17	905	919		FU_2015_0616_RJ_64_10a.65812.65812. File:"FU_2015_0616_RJ_64_10a.raw", NativeID:"controllerType=0 controllerNumber=1 scan=65812"	Mudpit_FU_2015_0616_RJ_64_10a (10a)
gi|662196919|ref|XP_008471512.1|	PREDICTED: paramyosin [Diaphorina citri]	INELQTININLSASR					42.78	94.17	0.9952	2	1684.91	843.463	2	0.000726	0.431	905	919		FU_2015_0616_RJ_13_4b.51420.51420. File:"FU_2015_0616_RJ_13_4b.raw", NativeID:"controllerType=0 controllerNumber=1 scan=51420"	Mudpit_FU_2015_0616_RJ_40_4a (4a)
gi|662196919|ref|XP_008471512.1|	PREDICTED: paramyosin [Diaphorina citri]	VNLEnSTYLK	N5 Deamidated	1	88.3	90.81	45.8	51.52	0.9998	2	1180.6	591.306	2	-7.79e-05	-0.066	494	503		FU_2015_0616_RJ_35_9b.37064.37064. File:"FU_2015_0616_RJ_35_9b.raw", NativeID:"controllerType=0 controllerNumber=1 scan=37064"	Mudpit_FU_2015_0616_RJ_52_9a (9a)
gi|662196919|ref|XP_008471512.1|	PREDICTED: paramyosin [Diaphorina citri]	TFVTTSSVPGSQVYMVQETR					43.24	101.6	0.9622	2	4432.16	1109.05	4	2220	11.2	1118	1137		FU_2015_0616_RJ_52_9a.56394.56394. File:"FU_2015_0616_RJ_52_9a.raw", NativeID:"controllerType=0 controllerNumber=1 scan=56394"	Mudpit_FU_2015_0616_RJ_52_9a (9a)
gi|662196919|ref|XP_008471512.1|	PREDICTED: paramyosin [Diaphorina citri]	HTVETLHEEQER					45.32	40.14	0.9841	2	2008.94	503.243	4	502	-64.8	956	967		FU_2015_0616_RJ_64_10a.10262.10262. File:"FU_2015_0616_RJ_64_10a.raw", NativeID:"controllerType=0 controllerNumber=1 scan=10262"	Mudpit_FU_2015_0616_RJ_64_10a (10a)
gi|662196919|ref|XP_008471512.1|	PREDICTED: paramyosin [Diaphorina citri]	LEEVEAnAIVGGK	N7 Deamidated	1	1000	132.75	45.41	63.12	0.9996	2	1328.68	665.349	2	0.0012	0.906	989	1001		FU_2015_0616_RJ_36_11b.44108.44108. File:"FU_2015_0616_RJ_36_11b.raw", NativeID:"controllerType=0 controllerNumber=1 scan=44108"	Mudpit_FU_2015_0616_RJ_27_11A_150619194009 (11a)
gi|662196919|ref|XP_008471512.1|	PREDICTED: paramyosin [Diaphorina citri]	ANYDnALR	N5 Deamidated	1	44.73	47.86	44.61	38.49	0.9786	2	1872.86	469.222	4	936	-63	882	889		FU_2015_0616_RJ_64_10a.19514.19514. File:"FU_2015_0616_RJ_64_10a.raw", NativeID:"controllerType=0 controllerNumber=1 scan=19514"	Mudpit_FU_2015_0616_RJ_64_10a (10a)
gi|662196919|ref|XP_008471512.1|	PREDICTED: paramyosin [Diaphorina citri]	AnGDALSWK	N2 Deamidated	1	1000	111.41	43.27	65.54	0.9994	2	961.451	481.733	2	-4.99e-05	-0.0519	144	152		FU_2015_0616_RJ_65_1b.39069.39069. File:"FU_2015_0616_RJ_65_1b.raw", NativeID:"controllerType=0 controllerNumber=1 scan=39069"	Mudpit_FU_2015_0616_RJ_60_1a (1a)
gi|662196919|ref|XP_008471512.1|	PREDICTED: paramyosin [Diaphorina citri]	ELEAAEDRADSAESNLSLIR					45.84	57.05	1	2	2188.06	730.362	3	0.00257	1.17	1094	1113		FU_2015_0616_RJ_34_3a.52494.52494. File:"FU_2015_0616_RJ_34_3a.raw", NativeID:"controllerType=0 controllerNumber=1 scan=52494"	Mudpit_FU_2015_0616_RJ_34_3a (3a)
gi|662196919|ref|XP_008471512.1|	PREDICTED: paramyosin [Diaphorina citri]	VNLENSTYLK					43.54	51.52	0.9999	2	1179.61	590.815	2	0.000906	0.767	494	503		FU_2015_0616_RJ_55_10b.38883.38883. File:"FU_2015_0616_RJ_55_10b.raw", NativeID:"controllerType=0 controllerNumber=1 scan=38883"	Mudpit_FU_2015_0616_RJ_64_10a (10a)
gi|662196919|ref|XP_008471512.1|	PREDICTED: paramyosin [Diaphorina citri]	AAEQAYEDAQAR					42.34	51.56	1	2	1321.59	661.802	2	0.000558	0.422	893	904		FU_2015_0616_RJ_13_4b.15071.15071. File:"FU_2015_0616_RJ_13_4b.raw", NativeID:"controllerType=0 controllerNumber=1 scan=15071"	Mudpit_FU_2015_0616_RJ_40_4a (4a)
gi|662196919|ref|XP_008471512.1|	PREDICTED: paramyosin [Diaphorina citri]	AnGDALSWK	N2 Deamidated	1	1000	51.29	43.2	58.2	0.9995	2	1922.9	481.732	4	961	-87	144	152		FU_2015_0616_RJ_43_7a.37656.37656. File:"FU_2015_0616_RJ_43_7a.raw", NativeID:"controllerType=0 controllerNumber=1 scan=37656"	Mudpit_FU_2015_0616_RJ_43_7a (7a)
gi|662196919|ref|XP_008471512.1|	PREDICTED: paramyosin [Diaphorina citri]	AAEQAYEDAqAR	Q10 Deamidated	1	43.27	64.26	43.08	65.96	0.9934	2	2645.15	662.295	4	1320	-8.46	893	904		FU_2015_0616_RJ_51_8b.19380.19380. File:"FU_2015_0616_RJ_51_8b.raw", NativeID:"controllerType=0 controllerNumber=1 scan=19380"	Mudpit_FU_2015_0616_RJ_42_8a (8a)
gi|662196919|ref|XP_008471512.1|	PREDICTED: paramyosin [Diaphorina citri]	AAEqAYEDAQAR	Q4 Deamidated	1	58.77	105.85	42.92	59.91	0.9991	2	1983.86	662.294	3	661	246	893	904		FU_2015_0616_RJ_64_10a.19109.19109. File:"FU_2015_0616_RJ_64_10a.raw", NativeID:"controllerType=0 controllerNumber=1 scan=19109"	Mudpit_FU_2015_0616_RJ_64_10a (10a)
gi|662196919|ref|XP_008471512.1|	PREDICTED: paramyosin [Diaphorina citri]	AAEQAYEDAQAR					42.4	63.65	0.9991	2	1321.59	661.803	2	0.00178	1.35	893	904		FU_2015_0616_RJ_59_12b.20582.20582. File:"FU_2015_0616_RJ_59_12b.raw", NativeID:"controllerType=0 controllerNumber=1 scan=20582"	Mudpit_FU_2015_0616_RJ_62_12a (12a)
gi|662196919|ref|XP_008471512.1|	PREDICTED: paramyosin [Diaphorina citri]	HTVETLHEEQER					45.32	44.51	0.9974	2	2008.94	503.243	4	502	-65.3	956	967		FU_2015_0616_RJ_42_8a.10202.10202. File:"FU_2015_0616_RJ_42_8a.raw", NativeID:"controllerType=0 controllerNumber=1 scan=10202"	Mudpit_FU_2015_0616_RJ_42_8a (8a)
gi|662196919|ref|XP_008471512.1|	PREDICTED: paramyosin [Diaphorina citri]	AnGDALSWK	N2 Deamidated	1	1000	68.04	43.22	59.85	0.9992	2	1922.9	481.732	4	961	-86.9	144	152		FU_2015_0616_RJ_35_9b.34624.34624. File:"FU_2015_0616_RJ_35_9b.raw", NativeID:"controllerType=0 controllerNumber=1 scan=34624"	Mudpit_FU_2015_0616_RJ_52_9a (9a)
gi|662196919|ref|XP_008471512.1|	PREDICTED: paramyosin [Diaphorina citri]	ANYDNALR					43.93	43.7	0.99	2	1870.89	468.73	4	935	-53.4	882	889		FU_2015_0616_RJ_51_8b.20476.20476. File:"FU_2015_0616_RJ_51_8b.raw", NativeID:"controllerType=0 controllerNumber=1 scan=20476"	Mudpit_FU_2015_0616_RJ_42_8a (8a)
gi|662196919|ref|XP_008471512.1|	PREDICTED: paramyosin [Diaphorina citri]	LAAEYAQFR					43.54	40.92	0.9899	2	2135.08	534.777	4	1070	-171	341	349		FU_2015_0616_RJ_34_3a.39299.39299. File:"FU_2015_0616_RJ_34_3a.raw", NativeID:"controllerType=0 controllerNumber=1 scan=39299"	Mudpit_FU_2015_0616_RJ_34_3a (3a)
gi|662196919|ref|XP_008471512.1|	PREDICTED: paramyosin [Diaphorina citri]	LAAEYAQFR					43.64	57.19	1	2	1067.54	534.777	2	0.000166	0.155	341	349		FU_2015_0616_RJ_32_3b.37618.37618. File:"FU_2015_0616_RJ_32_3b.raw", NativeID:"controllerType=0 controllerNumber=1 scan=37618"	Mudpit_FU_2015_0616_RJ_34_3a (3a)
gi|662196919|ref|XP_008471512.1|	PREDICTED: paramyosin [Diaphorina citri]	SQLAGQLEDARR					45.27	36.99	0.993	2	1342.7	672.355	2	0.000794	0.591	504	515		FU_2015_0616_RJ_42_8a.24557.24557. File:"FU_2015_0616_RJ_42_8a.raw", NativeID:"controllerType=0 controllerNumber=1 scan=24557"	Mudpit_FU_2015_0616_RJ_42_8a (8a)
gi|662196919|ref|XP_008471512.1|	PREDICTED: paramyosin [Diaphorina citri]	LEQELAQFSSDYDEVTK					40.6	55.83	0.9998	2	2000.92	667.982	3	0.0012	0.601	922	938		FU_2015_0616_RJ_43_7a.61765.61765. File:"FU_2015_0616_RJ_43_7a.raw", NativeID:"controllerType=0 controllerNumber=1 scan=61765"	Mudpit_FU_2015_0616_RJ_43_7a (7a)
gi|662196919|ref|XP_008471512.1|	PREDICTED: paramyosin [Diaphorina citri]	RAAEQAYEDAQAR					40.65	41.11	0.9924	2	1477.69	493.572	3	0.00198	1.34	892	904		FU_2015_0616_RJ_34_3a.15651.15651. File:"FU_2015_0616_RJ_34_3a.raw", NativeID:"controllerType=0 controllerNumber=1 scan=15651"	Mudpit_FU_2015_0616_RJ_34_3a (3a)
gi|662196919|ref|XP_008471512.1|	PREDICTED: paramyosin [Diaphorina citri]	LRDLELELDEEK					45.41	28.9	0.9551	2	1500.77	751.391	2	-0.000406	-0.27	1011	1022		FU_2015_0616_RJ_62_12a.44698.44698. File:"FU_2015_0616_RJ_62_12a.raw", NativeID:"controllerType=0 controllerNumber=1 scan=44698"	Mudpit_FU_2015_0616_RJ_62_12a (12a)
gi|662196919|ref|XP_008471512.1|	PREDICTED: paramyosin [Diaphorina citri]	RAAEQAYEDAQAR					43.52	91.43	0.9985	2	1477.69	739.853	2	0.00041	0.277	892	904		FU_2015_0616_RJ_59_12b.17760.17760. File:"FU_2015_0616_RJ_59_12b.raw", NativeID:"controllerType=0 controllerNumber=1 scan=17760"	Mudpit_FU_2015_0616_RJ_62_12a (12a)
gi|662196919|ref|XP_008471512.1|	PREDICTED: paramyosin [Diaphorina citri]	RQLQEQEGLSSQSVTR					41.84	70.32	0.9995	2	1844.94	615.986	3	0.00152	0.825	1072	1087		FU_2015_0616_RJ_52_9a.21932.21932. File:"FU_2015_0616_RJ_52_9a.raw", NativeID:"controllerType=0 controllerNumber=1 scan=21932"	Mudpit_FU_2015_0616_RJ_52_9a (9a)
gi|662196919|ref|XP_008471512.1|	PREDICTED: paramyosin [Diaphorina citri]	ELEAAEDRADSAESNLSLIR					45.82	59.44	0.9996	2	2188.06	730.361	3	0.0011	0.504	1094	1113		FU_2015_0616_RJ_65_1b.52389.52389. File:"FU_2015_0616_RJ_65_1b.raw", NativeID:"controllerType=0 controllerNumber=1 scan=52389"	Mudpit_FU_2015_0616_RJ_60_1a (1a)
gi|662196919|ref|XP_008471512.1|	PREDICTED: paramyosin [Diaphorina citri]	HQEVInDYQEQLDSVAK	N6 Deamidated	0.48	7.55	74.55	41	36.55	0.9948	2	2015.95	672.989	3	0.00143	0.708	625	641		FU_2015_0616_RJ_40_4a.48398.48398. File:"FU_2015_0616_RJ_40_4a.raw", NativeID:"controllerType=0 controllerNumber=1 scan=48398"	Mudpit_FU_2015_0616_RJ_40_4a (4a)
gi|662196919|ref|XP_008471512.1|	PREDICTED: paramyosin [Diaphorina citri]	EHWNRPVTK					43.75	40.16	0.9978	2	1165.6	583.807	2	7.01e-05	0.0601	670	678		FU_2015_0616_RJ_59_12b.12224.12224. File:"FU_2015_0616_RJ_59_12b.raw", NativeID:"controllerType=0 controllerNumber=1 scan=12224"	Mudpit_FU_2015_0616_RJ_62_12a (12a)
gi|662196919|ref|XP_008471512.1|	PREDICTED: paramyosin [Diaphorina citri]	QLQEQEGLSSQSVTR					45.77	46.15	0.9993	2	1688.83	845.424	2	0.000278	0.165	1073	1087		FU_2015_0616_RJ_43_7a.27126.27126. File:"FU_2015_0616_RJ_43_7a.raw", NativeID:"controllerType=0 controllerNumber=1 scan=27126"	Mudpit_FU_2015_0616_RJ_43_7a (7a)
gi|662196919|ref|XP_008471512.1|	PREDICTED: paramyosin [Diaphorina citri]	QLQEQEGLSSQSVTR					45.8	98.43	0.99	2	3377.66	845.423	4	1690	70	1073	1087		FU_2015_0616_RJ_59_12b.31003.31003. File:"FU_2015_0616_RJ_59_12b.raw", NativeID:"controllerType=0 controllerNumber=1 scan=31003"	Mudpit_FU_2015_0616_RJ_62_12a (12a)
gi|662196919|ref|XP_008471512.1|	PREDICTED: paramyosin [Diaphorina citri]	LSQENLELTKEVQDLK					40.57	53.9	1	2	1886	629.674	3	5.21e-05	0.0276	478	493		FU_2015_0616_RJ_43_7a.51682.51682. File:"FU_2015_0616_RJ_43_7a.raw", NativeID:"controllerType=0 controllerNumber=1 scan=51682"	Mudpit_FU_2015_0616_RJ_43_7a (7a)
gi|662196919|ref|XP_008471512.1|	PREDICTED: paramyosin [Diaphorina citri]	VNLENSTYLK					43.35	42.58	0.9863	2	1179.62	590.816	2	0.00335	2.84	494	503		FU_2015_0616_RJ_65_1b.39503.39503. File:"FU_2015_0616_RJ_65_1b.raw", NativeID:"controllerType=0 controllerNumber=1 scan=39503"	Mudpit_FU_2015_0616_RJ_60_1a (1a)
gi|662196919|ref|XP_008471512.1|	PREDICTED: paramyosin [Diaphorina citri]	LQEQEEHIETLVVK					40.8	38.7	0.9969	2	1693.89	565.637	3	-0.000175	-0.103	177	190		FU_2015_0616_RJ_59_12b.48212.48212. File:"FU_2015_0616_RJ_59_12b.raw", NativeID:"controllerType=0 controllerNumber=1 scan=48212"	Mudpit_FU_2015_0616_RJ_62_12a (12a)
gi|662196919|ref|XP_008471512.1|	PREDICTED: paramyosin [Diaphorina citri]	LAEKDEEIEAIR					45.31	35.78	0.9853	2	1414.73	708.372	2	-0.000616	-0.435	356	367		FU_2015_0616_RJ_43_7a.28901.28901. File:"FU_2015_0616_RJ_43_7a.raw", NativeID:"controllerType=0 controllerNumber=1 scan=28901"	Mudpit_FU_2015_0616_RJ_43_7a (7a)
gi|662196919|ref|XP_008471512.1|	PREDICTED: paramyosin [Diaphorina citri]	RAAEQAYEDAQAR					40.67	47.82	0.999	2	1477.69	493.571	3	0.000979	0.662	892	904		FU_2015_0616_RJ_34_3a.15704.15704. File:"FU_2015_0616_RJ_34_3a.raw", NativeID:"controllerType=0 controllerNumber=1 scan=15704"	Mudpit_FU_2015_0616_RJ_34_3a (3a)
gi|662196919|ref|XP_008471512.1|	PREDICTED: paramyosin [Diaphorina citri]	QLQEQEGLSSQSVTR					45.79	35.49	0.968	2	1688.83	845.423	2	-0.0018	-1.06	1073	1087		FU_2015_0616_RJ_43_7a.26636.26636. File:"FU_2015_0616_RJ_43_7a.raw", NativeID:"controllerType=0 controllerNumber=1 scan=26636"	Mudpit_FU_2015_0616_RJ_43_7a (7a)
gi|662196919|ref|XP_008471512.1|	PREDICTED: paramyosin [Diaphorina citri]	RAAEQAYEDAQAR					40.7	52.29	1	2	1477.69	493.571	3	0.000427	0.289	892	904		FU_2015_0616_RJ_59_12b.17650.17650. File:"FU_2015_0616_RJ_59_12b.raw", NativeID:"controllerType=0 controllerNumber=1 scan=17650"	Mudpit_FU_2015_0616_RJ_62_12a (12a)
gi|662196919|ref|XP_008471512.1|	PREDICTED: paramyosin [Diaphorina citri]	AKLEQELAQFSSDYDEVTK					45.92	65.94	0.9996	2	2200.06	734.359	3	0.00216	0.982	920	938		FU_2015_0616_RJ_59_12b.79910.79910. File:"FU_2015_0616_RJ_59_12b.raw", NativeID:"controllerType=0 controllerNumber=1 scan=79910"	Mudpit_FU_2015_0616_RJ_62_12a (12a)
gi|662196919|ref|XP_008471512.1|	PREDICTED: paramyosin [Diaphorina citri]	LSQENLELTK					43.77	74.05	0.9991	2	1173.62	587.82	2	0.00046	0.392	478	487		FU_2015_0616_RJ_65_1b.34402.34402. File:"FU_2015_0616_RJ_65_1b.raw", NativeID:"controllerType=0 controllerNumber=1 scan=34402"	Mudpit_FU_2015_0616_RJ_60_1a (1a)
gi|662196919|ref|XP_008471512.1|	PREDICTED: paramyosin [Diaphorina citri]	LEQELAQFSSDYDEVTK					44.75	82.21	0.999	2	2000.92	1001.47	2	0.00189	0.943	922	938		FU_2015_0616_RJ_51_8b.63347.63347. File:"FU_2015_0616_RJ_51_8b.raw", NativeID:"controllerType=0 controllerNumber=1 scan=63347"	Mudpit_FU_2015_0616_RJ_42_8a (8a)
gi|662196919|ref|XP_008471512.1|	PREDICTED: paramyosin [Diaphorina citri]	VNLEnSTYLK	N5 Deamidated	1	88.3	90.81	45.81	51.45	0.9997	2	1180.6	591.307	2	0.0009	0.762	494	503		FU_2015_0616_RJ_52_9a.42309.42309. File:"FU_2015_0616_RJ_52_9a.raw", NativeID:"controllerType=0 controllerNumber=1 scan=42309"	Mudpit_FU_2015_0616_RJ_52_9a (9a)
gi|662196919|ref|XP_008471512.1|	PREDICTED: paramyosin [Diaphorina citri]	LRDLELELDEEK					45.42	35.39	0.9855	2	1500.77	751.391	2	-0.00065	-0.433	1011	1022		FU_2015_0616_RJ_42_8a.47206.47206. File:"FU_2015_0616_RJ_42_8a.raw", NativeID:"controllerType=0 controllerNumber=1 scan=47206"	Mudpit_FU_2015_0616_RJ_42_8a (8a)
gi|662196919|ref|XP_008471512.1|	PREDICTED: paramyosin [Diaphorina citri]	LAAEYAQFR					43.55	57.55	1	2	2135.08	534.778	4	1070	-171	341	349		FU_2015_0616_RJ_40_4a.42043.42043. File:"FU_2015_0616_RJ_40_4a.raw", NativeID:"controllerType=0 controllerNumber=1 scan=42043"	Mudpit_FU_2015_0616_RJ_40_4a (4a)
gi|662196919|ref|XP_008471512.1|	PREDICTED: paramyosin [Diaphorina citri]	ANGDALSWK					45.71	46.67	0.9985	2	1920.93	481.24	4	960	-77.9	144	152		FU_2015_0616_RJ_62_12a.33442.33442. File:"FU_2015_0616_RJ_62_12a.raw", NativeID:"controllerType=0 controllerNumber=1 scan=33442"	Mudpit_FU_2015_0616_RJ_62_12a (12a)
gi|662196919|ref|XP_008471512.1|	PREDICTED: paramyosin [Diaphorina citri]	LSQENLELTKEVQDLK					40.57	34.27	0.9923	2	1886	629.674	3	0.000235	0.125	478	493		FU_2015_0616_RJ_32_3b.54399.54399. File:"FU_2015_0616_RJ_32_3b.raw", NativeID:"controllerType=0 controllerNumber=1 scan=54399"	Mudpit_FU_2015_0616_RJ_34_3a (3a)
gi|662196919|ref|XP_008471512.1|	PREDICTED: paramyosin [Diaphorina citri]	ANYDNALR					43.91	42	0.99	2	1870.89	468.73	4	935	-53.5	882	889		FU_2015_0616_RJ_52_9a.21287.21287. File:"FU_2015_0616_RJ_52_9a.raw", NativeID:"controllerType=0 controllerNumber=1 scan=21287"	Mudpit_FU_2015_0616_RJ_52_9a (9a)
gi|662196919|ref|XP_008471512.1|	PREDICTED: paramyosin [Diaphorina citri]	QLQEQEGLSSQSVTR					45.8	40.79	0.9895	2	3377.67	845.424	4	1690	70.3	1073	1087		FU_2015_0616_RJ_42_8a.27585.27585. File:"FU_2015_0616_RJ_42_8a.raw", NativeID:"controllerType=0 controllerNumber=1 scan=27585"	Mudpit_FU_2015_0616_RJ_42_8a (8a)
gi|662196919|ref|XP_008471512.1|	PREDICTED: paramyosin [Diaphorina citri]	ANYDNALR					43.94	41.93	0.99	2	1870.89	468.73	4	935	-53.3	882	889		FU_2015_0616_RJ_32_3b.20261.20261. File:"FU_2015_0616_RJ_32_3b.raw", NativeID:"controllerType=0 controllerNumber=1 scan=20261"	Mudpit_FU_2015_0616_RJ_34_3a (3a)
gi|662196919|ref|XP_008471512.1|	PREDICTED: paramyosin [Diaphorina citri]	HTVETLHEEQER					45.31	39.91	0.9832	2	2008.94	503.243	4	502	-65.2	956	967		FU_2015_0616_RJ_64_10a.10225.10225. File:"FU_2015_0616_RJ_64_10a.raw", NativeID:"controllerType=0 controllerNumber=1 scan=10225"	Mudpit_FU_2015_0616_RJ_64_10a (10a)
gi|662196919|ref|XP_008471512.1|	PREDICTED: paramyosin [Diaphorina citri]	ANYDnALR	N5 Deamidated	1	37.18	54.16	44.55	37.51	0.9748	2	1872.86	469.222	4	936	-63.3	882	889		FU_2015_0616_RJ_64_10a.25025.25025. File:"FU_2015_0616_RJ_64_10a.raw", NativeID:"controllerType=0 controllerNumber=1 scan=25025"	Mudpit_FU_2015_0616_RJ_64_10a (10a)
gi|662196919|ref|XP_008471512.1|	PREDICTED: paramyosin [Diaphorina citri]	ELEAAEDRADSAESNLSLIR					45.81	67.77	1	2	2188.06	730.361	3	0.000188	0.0859	1094	1113		FU_2015_0616_RJ_17_5a.32385.32385. File:"FU_2015_0616_RJ_17_5a.raw", NativeID:"controllerType=0 controllerNumber=1 scan=32385"	Mudpit_FU_2015_0616_RJ_17_5a (5a)
gi|662196919|ref|XP_008471512.1|	PREDICTED: paramyosin [Diaphorina citri]	ANGDALSWK					45.71	51.07	0.9989	2	1440.7	481.24	3	480	-51.3	144	152		FU_2015_0616_RJ_42_8a.35677.35677. File:"FU_2015_0616_RJ_42_8a.raw", NativeID:"controllerType=0 controllerNumber=1 scan=35677"	Mudpit_FU_2015_0616_RJ_42_8a (8a)
gi|662196919|ref|XP_008471512.1|	PREDICTED: paramyosin [Diaphorina citri]	ELEAAEDRADSAESNLSLIR					45.8	54.43	1	2	2188.06	730.361	3	0.00165	0.755	1094	1113		FU_2015_0616_RJ_11_5b.42607.42607. File:"FU_2015_0616_RJ_11_5b.raw", NativeID:"controllerType=0 controllerNumber=1 scan=42607"	Mudpit_FU_2015_0616_RJ_17_5a (5a)
gi|662196919|ref|XP_008471512.1|	PREDICTED: paramyosin [Diaphorina citri]	AAEQAYEDAQAR					42.34	77.32	0.9995	2	1321.59	661.803	2	0.00068	0.514	893	904		FU_2015_0616_RJ_59_12b.19913.19913. File:"FU_2015_0616_RJ_59_12b.raw", NativeID:"controllerType=0 controllerNumber=1 scan=19913"	Mudpit_FU_2015_0616_RJ_62_12a (12a)
gi|662196919|ref|XP_008471512.1|	PREDICTED: paramyosin [Diaphorina citri]	QLQEQEGLSSQSVTR					45.79	81.93	0.9962	2	2533.25	845.424	3	844	46.7	1073	1087		FU_2015_0616_RJ_42_8a.41524.41524. File:"FU_2015_0616_RJ_42_8a.raw", NativeID:"controllerType=0 controllerNumber=1 scan=41524"	Mudpit_FU_2015_0616_RJ_42_8a (8a)
gi|662196919|ref|XP_008471512.1|	PREDICTED: paramyosin [Diaphorina citri]	VNLENSTYLK					43.56	52.98	1	2	2359.23	590.814	4	1180	172	494	503		FU_2015_0616_RJ_65_1b.39318.39318. File:"FU_2015_0616_RJ_65_1b.raw", NativeID:"controllerType=0 controllerNumber=1 scan=39318"	Mudpit_FU_2015_0616_RJ_60_1a (1a)
gi|662196919|ref|XP_008471512.1|	PREDICTED: paramyosin [Diaphorina citri]	LSQENLELTk	K10 Methyl	1	1000	62.75	43.24	45.25	0.9987	2	1187.64	594.827	2	-0.000176	-0.148	478	487		FU_2015_0616_RJ_65_1b.39573.39573. File:"FU_2015_0616_RJ_65_1b.raw", NativeID:"controllerType=0 controllerNumber=1 scan=39573"	Mudpit_FU_2015_0616_RJ_60_1a (1a)
gi|662196919|ref|XP_008471512.1|	PREDICTED: paramyosin [Diaphorina citri]	AAEqAYEDAQAR	Q4 Deamidated	1	64.77	117.67	42.92	58.58	0.9984	2	1983.86	662.294	3	661	246	893	904		FU_2015_0616_RJ_51_8b.18382.18382. File:"FU_2015_0616_RJ_51_8b.raw", NativeID:"controllerType=0 controllerNumber=1 scan=18382"	Mudpit_FU_2015_0616_RJ_42_8a (8a)
gi|662196919|ref|XP_008471512.1|	PREDICTED: paramyosin [Diaphorina citri]	AAEQAYEDAQAR					42.37	37.98	0.9956	2	1321.59	661.803	2	0.00117	0.883	893	904		FU_2015_0616_RJ_64_10a.18558.18558. File:"FU_2015_0616_RJ_64_10a.raw", NativeID:"controllerType=0 controllerNumber=1 scan=18558"	Mudpit_FU_2015_0616_RJ_64_10a (10a)
gi|662196919|ref|XP_008471512.1|	PREDICTED: paramyosin [Diaphorina citri]	SQLAGQLEDAR					45.9	56.51	0.9998	2	1186.6	594.305	2	0.000698	0.588	504	514		FU_2015_0616_RJ_59_12b.33895.33895. File:"FU_2015_0616_RJ_59_12b.raw", NativeID:"controllerType=0 controllerNumber=1 scan=33895"	Mudpit_FU_2015_0616_RJ_62_12a (12a)
gi|662196919|ref|XP_008471512.1|	PREDICTED: paramyosin [Diaphorina citri]	ELEAAEDRADSAESNLSLIR					45.81	49.47	0.9991	2	2917.42	730.362	4	729	128	1094	1113		FU_2015_0616_RJ_15_7b.32879.32879. File:"FU_2015_0616_RJ_15_7b.raw", NativeID:"controllerType=0 controllerNumber=1 scan=32879"	Mudpit_FU_2015_0616_RJ_43_7a (7a)
gi|662196919|ref|XP_008471512.1|	PREDICTED: paramyosin [Diaphorina citri]	AAEQAYEDAqAR	Q10 Deamidated	1	89.11	114.26	42.97	66.68	0.9996	2	1322.57	662.294	2	6.21e-05	0.0469	893	904		FU_2015_0616_RJ_42_8a.19696.19696. File:"FU_2015_0616_RJ_42_8a.raw", NativeID:"controllerType=0 controllerNumber=1 scan=19696"	Mudpit_FU_2015_0616_RJ_42_8a (8a)
gi|662196919|ref|XP_008471512.1|	PREDICTED: paramyosin [Diaphorina citri]	ADSAESNLSLIR					46.07	88.16	0.9992	2	1274.65	638.331	2	0.000154	0.121	1102	1113		FU_2015_0616_RJ_55_10b.44682.44682. File:"FU_2015_0616_RJ_55_10b.raw", NativeID:"controllerType=0 controllerNumber=1 scan=44682"	Mudpit_FU_2015_0616_RJ_64_10a (10a)
gi|662196919|ref|XP_008471512.1|	PREDICTED: paramyosin [Diaphorina citri]	TFVTTSSVPGSQVYMVqETR	Q17 Deamidated	0.01	0	54.34	41.67	53.88	1	2	2217.08	740.035	3	0.02	9	1118	1137		FU_2015_0616_RJ_27_11A_150619194009.57242.57242. File:"FU_2015_0616_RJ_27_11A_150619194009.raw", NativeID:"controllerType=0 controllerNumber=1 scan=57242"	Mudpit_FU_2015_0616_RJ_27_11A_150619194009 (11a)
gi|662196919|ref|XP_008471512.1|	PREDICTED: paramyosin [Diaphorina citri]	LEVTILELNVR					37.37	52.99	1	2	1297.76	649.888	2	0.00127	0.976	68	78		FU_2015_0616_RJ_13_4b.62060.62060. File:"FU_2015_0616_RJ_13_4b.raw", NativeID:"controllerType=0 controllerNumber=1 scan=62060"	Mudpit_FU_2015_0616_RJ_40_4a (4a)
gi|662196919|ref|XP_008471512.1|	PREDICTED: paramyosin [Diaphorina citri]	LQEQEEHIETLVVK					42.52	89.6	0.998	2	1693.89	847.952	2	-0.000224	-0.132	177	190		FU_2015_0616_RJ_62_12a.40376.40376. File:"FU_2015_0616_RJ_62_12a.raw", NativeID:"controllerType=0 controllerNumber=1 scan=40376"	Mudpit_FU_2015_0616_RJ_62_12a (12a)
gi|662196919|ref|XP_008471512.1|	PREDICTED: paramyosin [Diaphorina citri]	LEQELAQFSSDYDEVTK					40.72	29.07	0.9541	2	2000.92	667.982	3	0.00304	1.52	922	938		FU_2015_0616_RJ_35_9b.59651.59651. File:"FU_2015_0616_RJ_35_9b.raw", NativeID:"controllerType=0 controllerNumber=1 scan=59651"	Mudpit_FU_2015_0616_RJ_52_9a (9a)
gi|662196919|ref|XP_008471512.1|	PREDICTED: paramyosin [Diaphorina citri]	TFVTTSSVPGSQVYMVQETR					43.25	77.07	0.9993	2	4432.16	1109.05	4	2220	10.8	1118	1137		FU_2015_0616_RJ_46_2a.50344.50344. File:"FU_2015_0616_RJ_46_2a.raw", NativeID:"controllerType=0 controllerNumber=1 scan=50344"	Mudpit_FU_2015_0616_RJ_46_2a (2a)
gi|662196919|ref|XP_008471512.1|	PREDICTED: paramyosin [Diaphorina citri]	DLELELDEEK					43.79	38.71	0.9966	2	1231.58	616.798	2	-1.99e-05	-0.0162	1013	1022		FU_2015_0616_RJ_62_12a.49152.49152. File:"FU_2015_0616_RJ_62_12a.raw", NativeID:"controllerType=0 controllerNumber=1 scan=49152"	Mudpit_FU_2015_0616_RJ_62_12a (12a)
gi|662196919|ref|XP_008471512.1|	PREDICTED: paramyosin [Diaphorina citri]	VQLEEEAEAR					45.71	70.23	0.9978	2	2345.14	587.291	4	1170	161	543	552		FU_2015_0616_RJ_32_3b.23482.23482. File:"FU_2015_0616_RJ_32_3b.raw", NativeID:"controllerType=0 controllerNumber=1 scan=23482"	Mudpit_FU_2015_0616_RJ_34_3a (3a)
gi|662196919|ref|XP_008471512.1|	PREDICTED: paramyosin [Diaphorina citri]	ADSAESNLSLIR					46.07	85.09	0.9985	2	1274.65	638.33	2	-0.000334	-0.262	1102	1113		FU_2015_0616_RJ_62_12a.41584.41584. File:"FU_2015_0616_RJ_62_12a.raw", NativeID:"controllerType=0 controllerNumber=1 scan=41584"	Mudpit_FU_2015_0616_RJ_62_12a (12a)
gi|662196919|ref|XP_008471512.1|	PREDICTED: paramyosin [Diaphorina citri]	ELEAAEDRADSAESNLSLIR					45.82	66.81	0.9998	2	2188.06	730.361	3	0.00129	0.587	1094	1113		FU_2015_0616_RJ_15_7b.32884.32884. File:"FU_2015_0616_RJ_15_7b.raw", NativeID:"controllerType=0 controllerNumber=1 scan=32884"	Mudpit_FU_2015_0616_RJ_43_7a (7a)
gi|662196919|ref|XP_008471512.1|	PREDICTED: paramyosin [Diaphorina citri]	LLQEDLESERELR					45.09	55.2	1	2	1628.84	815.427	2	0.00216	1.33	44	56		FU_2015_0616_RJ_43_7a.38531.38531. File:"FU_2015_0616_RJ_43_7a.raw", NativeID:"controllerType=0 controllerNumber=1 scan=38531"	Mudpit_FU_2015_0616_RJ_43_7a (7a)
gi|662196919|ref|XP_008471512.1|	PREDICTED: paramyosin [Diaphorina citri]	AKLEQELAQFSSDYDEVTK					45.89	69.52	0.9986	2	2933.41	734.359	4	733	122	920	938		FU_2015_0616_RJ_59_12b.79792.79792. File:"FU_2015_0616_RJ_59_12b.raw", NativeID:"controllerType=0 controllerNumber=1 scan=79792"	Mudpit_FU_2015_0616_RJ_62_12a (12a)
gi|662196919|ref|XP_008471512.1|	PREDICTED: paramyosin [Diaphorina citri]	RAAEQAYEDAQAR					40.7	55.46	0.9998	2	1477.69	493.571	3	0.000337	0.228	892	904		FU_2015_0616_RJ_59_12b.17732.17732. File:"FU_2015_0616_RJ_59_12b.raw", NativeID:"controllerType=0 controllerNumber=1 scan=17732"	Mudpit_FU_2015_0616_RJ_62_12a (12a)
gi|662196919|ref|XP_008471512.1|	PREDICTED: paramyosin [Diaphorina citri]	TFVTTSSVPGSQVYMVQETR					43.2	91.34	0.9778	2	4432.16	1109.05	4	2220	11.9	1118	1137		FU_2015_0616_RJ_35_9b.53291.53291. File:"FU_2015_0616_RJ_35_9b.raw", NativeID:"controllerType=0 controllerNumber=1 scan=53291"	Mudpit_FU_2015_0616_RJ_52_9a (9a)
gi|662196919|ref|XP_008471512.1|	PREDICTED: paramyosin [Diaphorina citri]	TFVTTSSVPGSqVYMVQETR	Q12 Deamidated	1	40.65	45.82	41.69	44.99	0.9949	2	2217.08	740.035	3	0.0196	8.84	1118	1137		FU_2015_0616_RJ_27_11A_150619194009.57200.57200. File:"FU_2015_0616_RJ_27_11A_150619194009.raw", NativeID:"controllerType=0 controllerNumber=1 scan=57200"	Mudpit_FU_2015_0616_RJ_27_11A_150619194009 (11a)
gi|662196919|ref|XP_008471512.1|	PREDICTED: paramyosin [Diaphorina citri]	LEQELAQFSSDYDEVTK					44.75	74.31	0.9993	2	2000.92	1001.47	2	0.00177	0.882	922	938		FU_2015_0616_RJ_51_8b.63445.63445. File:"FU_2015_0616_RJ_51_8b.raw", NativeID:"controllerType=0 controllerNumber=1 scan=63445"	Mudpit_FU_2015_0616_RJ_42_8a (8a)
gi|662196919|ref|XP_008471512.1|	PREDICTED: paramyosin [Diaphorina citri]	DLELELDEEK					43.79	49.89	0.9997	2	1231.58	616.798	2	-1.99e-05	-0.0162	1013	1022		FU_2015_0616_RJ_62_12a.49380.49380. File:"FU_2015_0616_RJ_62_12a.raw", NativeID:"controllerType=0 controllerNumber=1 scan=49380"	Mudpit_FU_2015_0616_RJ_62_12a (12a)
gi|662196919|ref|XP_008471512.1|	PREDICTED: paramyosin [Diaphorina citri]	LSQENLELTK					43.77	74.97	0.999	2	1173.62	587.82	2	0.00046	0.392	478	487		FU_2015_0616_RJ_65_1b.34488.34488. File:"FU_2015_0616_RJ_65_1b.raw", NativeID:"controllerType=0 controllerNumber=1 scan=34488"	Mudpit_FU_2015_0616_RJ_60_1a (1a)
gi|662196919|ref|XP_008471512.1|	PREDICTED: paramyosin [Diaphorina citri]	VNLEnSTYLK	N5 Deamidated	1	88.3	84.76	45.82	51.06	0.9998	2	1180.6	591.306	2	0.000654	0.554	494	503		FU_2015_0616_RJ_52_9a.39687.39687. File:"FU_2015_0616_RJ_52_9a.raw", NativeID:"controllerType=0 controllerNumber=1 scan=39687"	Mudpit_FU_2015_0616_RJ_52_9a (9a)
gi|662196919|ref|XP_008471512.1|	PREDICTED: paramyosin [Diaphorina citri]	ADSAESNLSLIR					46.07	97.19	0.9908	2	2549.29	638.33	4	1270	69.8	1102	1113		FU_2015_0616_RJ_62_12a.41337.41337. File:"FU_2015_0616_RJ_62_12a.raw", NativeID:"controllerType=0 controllerNumber=1 scan=41337"	Mudpit_FU_2015_0616_RJ_62_12a (12a)
gi|662196919|ref|XP_008471512.1|	PREDICTED: paramyosin [Diaphorina citri]	RAAEQAYEDAQAR					40.7	56.28	0.9999	2	1477.69	493.571	3	0.000427	0.289	892	904		FU_2015_0616_RJ_43_7a.15048.15048. File:"FU_2015_0616_RJ_43_7a.raw", NativeID:"controllerType=0 controllerNumber=1 scan=15048"	Mudpit_FU_2015_0616_RJ_43_7a (7a)
gi|662196919|ref|XP_008471512.1|	PREDICTED: paramyosin [Diaphorina citri]	ANYDNALR					43.91	37.48	0.9821	2	1870.89	468.73	4	935	-53.5	882	889		FU_2015_0616_RJ_52_9a.21344.21344. File:"FU_2015_0616_RJ_52_9a.raw", NativeID:"controllerType=0 controllerNumber=1 scan=21344"	Mudpit_FU_2015_0616_RJ_52_9a (9a)
gi|662196919|ref|XP_008471512.1|	PREDICTED: paramyosin [Diaphorina citri]	ANYDNALR					43.93	48.86	0.99	2	935.446	468.73	2	-0.000112	-0.12	882	889		FU_2015_0616_RJ_32_3b.20196.20196. File:"FU_2015_0616_RJ_32_3b.raw", NativeID:"controllerType=0 controllerNumber=1 scan=20196"	Mudpit_FU_2015_0616_RJ_34_3a (3a)
gi|662196919|ref|XP_008471512.1|	PREDICTED: paramyosin [Diaphorina citri]	LAAEYAQFR					43.53	57.58	1	2	1067.54	534.777	2	0.00041	0.384	341	349		FU_2015_0616_RJ_40_4a.41950.41950. File:"FU_2015_0616_RJ_40_4a.raw", NativeID:"controllerType=0 controllerNumber=1 scan=41950"	Mudpit_FU_2015_0616_RJ_40_4a (4a)
gi|662196919|ref|XP_008471512.1|	PREDICTED: paramyosin [Diaphorina citri]	ADSAESNLSLIR					46.14	43.3	0.979	2	1274.65	638.332	2	0.00211	1.65	1102	1113		FU_2015_0616_RJ_46_2a.35711.35711. File:"FU_2015_0616_RJ_46_2a.raw", NativeID:"controllerType=0 controllerNumber=1 scan=35711"	Mudpit_FU_2015_0616_RJ_46_2a (2a)
gi|662196919|ref|XP_008471512.1|	PREDICTED: paramyosin [Diaphorina citri]	EQKDALAR					43.62	48.88	0.99	2	929.493	465.754	2	-0.000398	-0.428	273	280		FU_2015_0616_RJ_64_10a.5819.5819. File:"FU_2015_0616_RJ_64_10a.raw", NativeID:"controllerType=0 controllerNumber=1 scan=5819"	Mudpit_FU_2015_0616_RJ_64_10a (10a)
gi|662196919|ref|XP_008471512.1|	PREDICTED: paramyosin [Diaphorina citri]	AnGDALSWK	N2 Deamidated	1	1000	53	43.23	59.18	0.9988	2	1922.9	481.732	4	961	-86.6	144	152		FU_2015_0616_RJ_65_1b.39344.39344. File:"FU_2015_0616_RJ_65_1b.raw", NativeID:"controllerType=0 controllerNumber=1 scan=39344"	Mudpit_FU_2015_0616_RJ_60_1a (1a)
gi|662196919|ref|XP_008471512.1|	PREDICTED: paramyosin [Diaphorina citri]	LQEQEEHIETLVVK					42.44	62.92	0.9997	2	1693.89	847.952	2	0.00149	0.877	177	190		FU_2015_0616_RJ_35_9b.39429.39429. File:"FU_2015_0616_RJ_35_9b.raw", NativeID:"controllerType=0 controllerNumber=1 scan=39429"	Mudpit_FU_2015_0616_RJ_52_9a (9a)
gi|662196919|ref|XP_008471512.1|	PREDICTED: paramyosin [Diaphorina citri]	AAEQAYEDAQAR					42.34	60.09	0.9998	2	1321.59	661.803	2	0.00068	0.514	893	904		FU_2015_0616_RJ_59_12b.20647.20647. File:"FU_2015_0616_RJ_59_12b.raw", NativeID:"controllerType=0 controllerNumber=1 scan=20647"	Mudpit_FU_2015_0616_RJ_62_12a (12a)
gi|662196919|ref|XP_008471512.1|	PREDICTED: paramyosin [Diaphorina citri]	ADSAESNLSLIR					46.11	71.81	1	2	1274.65	638.332	2	0.00186	1.46	1102	1113		FU_2015_0616_RJ_46_2a.35422.35422. File:"FU_2015_0616_RJ_46_2a.raw", NativeID:"controllerType=0 controllerNumber=1 scan=35422"	Mudpit_FU_2015_0616_RJ_46_2a (2a)
gi|662196919|ref|XP_008471512.1|	PREDICTED: paramyosin [Diaphorina citri]	LSQENLELTk	K10 Methyl	1	1000	45.59	43.25	32.44	0.9779	2	1187.64	594.827	2	-0.00042	-0.353	478	487		FU_2015_0616_RJ_65_1b.39684.39684. File:"FU_2015_0616_RJ_65_1b.raw", NativeID:"controllerType=0 controllerNumber=1 scan=39684"	Mudpit_FU_2015_0616_RJ_60_1a (1a)
gi|662196919|ref|XP_008471512.1|	PREDICTED: paramyosin [Diaphorina citri]	AAEQAYEDAQAR					42.5	63.13	0.9995	2	2643.19	661.804	4	1320	-0.185	893	904		FU_2015_0616_RJ_51_8b.17672.17672. File:"FU_2015_0616_RJ_51_8b.raw", NativeID:"controllerType=0 controllerNumber=1 scan=17672"	Mudpit_FU_2015_0616_RJ_42_8a (8a)
gi|662196919|ref|XP_008471512.1|	PREDICTED: paramyosin [Diaphorina citri]	AAEqAYEDAQAR	Q4 Deamidated	1	50.22	119.75	42.93	63.02	0.9995	2	1322.57	662.294	2	-0.000304	-0.23	893	904		FU_2015_0616_RJ_42_8a.18446.18446. File:"FU_2015_0616_RJ_42_8a.raw", NativeID:"controllerType=0 controllerNumber=1 scan=18446"	Mudpit_FU_2015_0616_RJ_42_8a (8a)
gi|662196919|ref|XP_008471512.1|	PREDICTED: paramyosin [Diaphorina citri]	SQLAGQLEDAR					45.9	56.96	0.9998	2	1186.59	594.305	2	0.00033	0.278	504	514		FU_2015_0616_RJ_59_12b.34062.34062. File:"FU_2015_0616_RJ_59_12b.raw", NativeID:"controllerType=0 controllerNumber=1 scan=34062"	Mudpit_FU_2015_0616_RJ_62_12a (12a)
gi|662196919|ref|XP_008471512.1|	PREDICTED: paramyosin [Diaphorina citri]	LEQELAQFSSDYDEVTK					40.68	51.88	1	2	2000.92	667.982	3	0.0023	1.15	922	938		FU_2015_0616_RJ_35_9b.59739.59739. File:"FU_2015_0616_RJ_35_9b.raw", NativeID:"controllerType=0 controllerNumber=1 scan=59739"	Mudpit_FU_2015_0616_RJ_52_9a (9a)
gi|662196919|ref|XP_008471512.1|	PREDICTED: paramyosin [Diaphorina citri]	LAEKDEEIEAIR					45.31	61.11	0.9997	2	1414.73	708.372	2	-0.000738	-0.521	356	367		FU_2015_0616_RJ_43_7a.29017.29017. File:"FU_2015_0616_RJ_43_7a.raw", NativeID:"controllerType=0 controllerNumber=1 scan=29017"	Mudpit_FU_2015_0616_RJ_43_7a (7a)
gi|662196919|ref|XP_008471512.1|	PREDICTED: paramyosin [Diaphorina citri]	LSQENLELTk	K10 Methyl	1	1000	48.33	43.29	41.08	0.9976	2	1187.64	594.828	2	0.000802	0.675	478	487		FU_2015_0616_RJ_64_10a.38336.38336. File:"FU_2015_0616_RJ_64_10a.raw", NativeID:"controllerType=0 controllerNumber=1 scan=38336"	Mudpit_FU_2015_0616_RJ_64_10a (10a)
gi|662196919|ref|XP_008471512.1|	PREDICTED: paramyosin [Diaphorina citri]	QLQEQEGLSSQSVTR					45.79	71.07	0.9983	2	3377.66	845.424	4	1690	70.1	1073	1087		FU_2015_0616_RJ_42_8a.27457.27457. File:"FU_2015_0616_RJ_42_8a.raw", NativeID:"controllerType=0 controllerNumber=1 scan=27457"	Mudpit_FU_2015_0616_RJ_42_8a (8a)
gi|662196919|ref|XP_008471512.1|	PREDICTED: paramyosin [Diaphorina citri]	ADSAESNLSLIR					46.07	88.5	0.9991	2	1274.65	638.331	2	0.000154	0.121	1102	1113		FU_2015_0616_RJ_55_10b.44216.44216. File:"FU_2015_0616_RJ_55_10b.raw", NativeID:"controllerType=0 controllerNumber=1 scan=44216"	Mudpit_FU_2015_0616_RJ_64_10a (10a)
gi|662196919|ref|XP_008471512.1|	PREDICTED: paramyosin [Diaphorina citri]	AAEqAYEDAQAR	Q4 Deamidated	1	60.64	116.47	43.07	75.28	0.9968	2	1983.86	662.295	3	661	247	893	904		FU_2015_0616_RJ_42_8a.18516.18516. File:"FU_2015_0616_RJ_42_8a.raw", NativeID:"controllerType=0 controllerNumber=1 scan=18516"	Mudpit_FU_2015_0616_RJ_42_8a (8a)
gi|662196919|ref|XP_008471512.1|	PREDICTED: paramyosin [Diaphorina citri]	ADLSVQVIGLQER					42.94	51.25	1	2	2853.56	714.397	4	1430	-36.2	104	116		FU_2015_0616_RJ_13_4b.46258.46258. File:"FU_2015_0616_RJ_13_4b.raw", NativeID:"controllerType=0 controllerNumber=1 scan=46258"	Mudpit_FU_2015_0616_RJ_40_4a (4a)
gi|662196919|ref|XP_008471512.1|	PREDICTED: paramyosin [Diaphorina citri]	AAEQAYEDAQAR					42.43	58.97	0.9994	2	1321.59	661.803	2	0.00202	1.53	893	904		FU_2015_0616_RJ_64_10a.14254.14254. File:"FU_2015_0616_RJ_64_10a.raw", NativeID:"controllerType=0 controllerNumber=1 scan=14254"	Mudpit_FU_2015_0616_RJ_64_10a (10a)
gi|662196919|ref|XP_008471512.1|	PREDICTED: paramyosin [Diaphorina citri]	RAAEQAYEDAQAR					40.65	49.85	0.9996	2	1477.69	493.571	3	0.000244	0.165	892	904		FU_2015_0616_RJ_32_3b.15325.15325. File:"FU_2015_0616_RJ_32_3b.raw", NativeID:"controllerType=0 controllerNumber=1 scan=15325"	Mudpit_FU_2015_0616_RJ_34_3a (3a)
gi|662196919|ref|XP_008471512.1|	PREDICTED: paramyosin [Diaphorina citri]	ELEAAEDRADSAESNLSLIR					45.84	59.31	0.9997	2	2188.06	730.362	3	0.00257	1.17	1094	1113		FU_2015_0616_RJ_15_7b.32905.32905. File:"FU_2015_0616_RJ_15_7b.raw", NativeID:"controllerType=0 controllerNumber=1 scan=32905"	Mudpit_FU_2015_0616_RJ_43_7a (7a)
gi|662196919|ref|XP_008471512.1|	PREDICTED: paramyosin [Diaphorina citri]	YQKVTIDLK					41.1	37.36	0.9975	2	1106.63	554.324	2	-5.94e-06	-0.00536	947	955		FU_2015_0616_RJ_36_11b.33611.33611. File:"FU_2015_0616_RJ_36_11b.raw", NativeID:"controllerType=0 controllerNumber=1 scan=33611"	Mudpit_FU_2015_0616_RJ_27_11A_150619194009 (11a)
gi|662196919|ref|XP_008471512.1|	PREDICTED: paramyosin [Diaphorina citri]	LQEQEEHIETLVVK					42.44	58.95	0.9998	2	1693.89	847.952	2	0.000874	0.516	177	190		FU_2015_0616_RJ_62_12a.40281.40281. File:"FU_2015_0616_RJ_62_12a.raw", NativeID:"controllerType=0 controllerNumber=1 scan=40281"	Mudpit_FU_2015_0616_RJ_62_12a (12a)
gi|662196919|ref|XP_008471512.1|	PREDICTED: paramyosin [Diaphorina citri]	VNLENSTYLK					43.56	51.53	0.9999	2	1179.61	590.814	2	0.00054	0.457	494	503		FU_2015_0616_RJ_55_10b.38779.38779. File:"FU_2015_0616_RJ_55_10b.raw", NativeID:"controllerType=0 controllerNumber=1 scan=38779"	Mudpit_FU_2015_0616_RJ_64_10a (10a)
gi|662196919|ref|XP_008471512.1|	PREDICTED: paramyosin [Diaphorina citri]	ADLSVQVIGLQER					42.92	72.5	0.9991	2	1426.78	714.397	2	0.000736	0.516	104	116		FU_2015_0616_RJ_60_1a.49869.49869. File:"FU_2015_0616_RJ_60_1a.raw", NativeID:"controllerType=0 controllerNumber=1 scan=49869"	Mudpit_FU_2015_0616_RJ_60_1a (1a)
gi|662196919|ref|XP_008471512.1|	PREDICTED: paramyosin [Diaphorina citri]	VQLEEEAEAR					45.73	67.99	0.9995	2	1172.57	587.291	2	0.000598	0.51	543	552		FU_2015_0616_RJ_32_3b.23356.23356. File:"FU_2015_0616_RJ_32_3b.raw", NativeID:"controllerType=0 controllerNumber=1 scan=23356"	Mudpit_FU_2015_0616_RJ_34_3a (3a)
gi|662196919|ref|XP_008471512.1|	PREDICTED: paramyosin [Diaphorina citri]	HQEVInDYQEQLDSVAK	N6 Deamidated	1	30.65	99.09	40.94	54.84	0.9994	2	2015.94	672.988	3	-0.000771	-0.382	625	641		FU_2015_0616_RJ_27_11A_150619194009.44942.44942. File:"FU_2015_0616_RJ_27_11A_150619194009.raw", NativeID:"controllerType=0 controllerNumber=1 scan=44942"	Mudpit_FU_2015_0616_RJ_27_11A_150619194009 (11a)
gi|662196919|ref|XP_008471512.1|	PREDICTED: paramyosin [Diaphorina citri]	ELEAAEDR					41.92	36.74	0.99	2	931.425	466.72	2	7.01e-05	0.0751	1094	1101		FU_2015_0616_RJ_35_9b.10621.10621. File:"FU_2015_0616_RJ_35_9b.raw", NativeID:"controllerType=0 controllerNumber=1 scan=10621"	Mudpit_FU_2015_0616_RJ_52_9a (9a)
gi|662196919|ref|XP_008471512.1|	PREDICTED: paramyosin [Diaphorina citri]	RAAEQAYEDAQAR					40.67	53.42	1	2	1477.69	493.571	3	0.00135	0.91	892	904		FU_2015_0616_RJ_34_3a.15695.15695. File:"FU_2015_0616_RJ_34_3a.raw", NativeID:"controllerType=0 controllerNumber=1 scan=15695"	Mudpit_FU_2015_0616_RJ_34_3a (3a)
gi|662196919|ref|XP_008471512.1|	PREDICTED: paramyosin [Diaphorina citri]	ADSAESNLSLIR					46.07	99.21	0.9974	2	1274.65	638.331	2	0.000154	0.121	1102	1113		FU_2015_0616_RJ_62_12a.41525.41525. File:"FU_2015_0616_RJ_62_12a.raw", NativeID:"controllerType=0 controllerNumber=1 scan=41525"	Mudpit_FU_2015_0616_RJ_62_12a (12a)
gi|662196919|ref|XP_008471512.1|	PREDICTED: paramyosin [Diaphorina citri]	LRDLELELDEEK					45.56	33.17	0.9567	2	2001.02	501.263	4	500	-52.8	1011	1022		FU_2015_0616_RJ_15_7b.30578.30578. File:"FU_2015_0616_RJ_15_7b.raw", NativeID:"controllerType=0 controllerNumber=1 scan=30578"	Mudpit_FU_2015_0616_RJ_43_7a (7a)
gi|662196919|ref|XP_008471512.1|	PREDICTED: paramyosin [Diaphorina citri]	TFVTTSSVPGSQVYmVQETR	M15 Oxidation	1	1000	90.45	41.52	59.85	0.9996	2	2232.07	745.032	3	0.00102	0.455	1118	1137		FU_2015_0616_RJ_60_1a.41809.41809. File:"FU_2015_0616_RJ_60_1a.raw", NativeID:"controllerType=0 controllerNumber=1 scan=41809"	Mudpit_FU_2015_0616_RJ_60_1a (1a)
gi|662196919|ref|XP_008471512.1|	PREDICTED: paramyosin [Diaphorina citri]	QLQEQEGLSSQSVTR					45.8	69.46	0.9987	2	2533.25	845.423	3	844	46.5	1073	1087		FU_2015_0616_RJ_43_7a.39488.39488. File:"FU_2015_0616_RJ_43_7a.raw", NativeID:"controllerType=0 controllerNumber=1 scan=39488"	Mudpit_FU_2015_0616_RJ_43_7a (7a)
gi|662196919|ref|XP_008471512.1|	PREDICTED: paramyosin [Diaphorina citri]	AAEQAYEDAQAR					39.03	57.11	0.9992	2	1321.59	441.537	3	-0.000371	-0.28	893	904		FU_2015_0616_RJ_65_1b.18832.18832. File:"FU_2015_0616_RJ_65_1b.raw", NativeID:"controllerType=0 controllerNumber=1 scan=18832"	Mudpit_FU_2015_0616_RJ_60_1a (1a)
gi|662196919|ref|XP_008471512.1|	PREDICTED: paramyosin [Diaphorina citri]	LSQENLELTK					43.57	71.72	0.9989	2	1173.63	587.82	2	0.000948	0.807	478	487		FU_2015_0616_RJ_65_1b.34255.34255. File:"FU_2015_0616_RJ_65_1b.raw", NativeID:"controllerType=0 controllerNumber=1 scan=34255"	Mudpit_FU_2015_0616_RJ_60_1a (1a)
gi|662196919|ref|XP_008471512.1|	PREDICTED: paramyosin [Diaphorina citri]	ELEAAEDR					41.86	46.5	0.99	2	931.425	466.72	2	-5.19e-05	-0.0557	1094	1101		FU_2015_0616_RJ_35_9b.10801.10801. File:"FU_2015_0616_RJ_35_9b.raw", NativeID:"controllerType=0 controllerNumber=1 scan=10801"	Mudpit_FU_2015_0616_RJ_52_9a (9a)
gi|662196919|ref|XP_008471512.1|	PREDICTED: paramyosin [Diaphorina citri]	LSQENLELTKEVQDLK					40.57	31.9	0.9886	2	1886	629.674	3	0.000418	0.222	478	493		FU_2015_0616_RJ_32_3b.54646.54646. File:"FU_2015_0616_RJ_32_3b.raw", NativeID:"controllerType=0 controllerNumber=1 scan=54646"	Mudpit_FU_2015_0616_RJ_34_3a (3a)
gi|662196919|ref|XP_008471512.1|	PREDICTED: paramyosin [Diaphorina citri]	ANYDNALR					43.91	45.04	0.99	2	1870.89	468.73	4	935	-53.5	882	889		FU_2015_0616_RJ_52_9a.21226.21226. File:"FU_2015_0616_RJ_52_9a.raw", NativeID:"controllerType=0 controllerNumber=1 scan=21226"	Mudpit_FU_2015_0616_RJ_52_9a (9a)
gi|662196919|ref|XP_008471512.1|	PREDICTED: paramyosin [Diaphorina citri]	INELQTININLSASR					42.96	48.62	0.999	2	1684.91	843.462	2	-0.00184	-1.09	905	919		FU_2015_0616_RJ_64_10a.66015.66015. File:"FU_2015_0616_RJ_64_10a.raw", NativeID:"controllerType=0 controllerNumber=1 scan=66015"	Mudpit_FU_2015_0616_RJ_64_10a (10a)
gi|662196919|ref|XP_008471512.1|	PREDICTED: paramyosin [Diaphorina citri]	ANGDALSWK					45.71	42.59	0.9948	2	1440.7	481.24	3	480	-51.4	144	152		FU_2015_0616_RJ_62_12a.33518.33518. File:"FU_2015_0616_RJ_62_12a.raw", NativeID:"controllerType=0 controllerNumber=1 scan=33518"	Mudpit_FU_2015_0616_RJ_62_12a (12a)
gi|662196919|ref|XP_008471512.1|	PREDICTED: paramyosin [Diaphorina citri]	QLQEQEGLSSQSVTR					45.79	69.8	0.9989	2	1688.83	845.423	2	-0.00119	-0.702	1073	1087		FU_2015_0616_RJ_43_7a.39755.39755. File:"FU_2015_0616_RJ_43_7a.raw", NativeID:"controllerType=0 controllerNumber=1 scan=39755"	Mudpit_FU_2015_0616_RJ_43_7a (7a)
gi|662196919|ref|XP_008471512.1|	PREDICTED: paramyosin [Diaphorina citri]	HTVETLHEEQER					45.33	47.12	0.9996	2	1506.71	503.243	3	0.000562	0.373	956	967		FU_2015_0616_RJ_64_10a.10406.10406. File:"FU_2015_0616_RJ_64_10a.raw", NativeID:"controllerType=0 controllerNumber=1 scan=10406"	Mudpit_FU_2015_0616_RJ_64_10a (10a)
gi|662196919|ref|XP_008471512.1|	PREDICTED: paramyosin [Diaphorina citri]	ANYDnALR	N5 Deamidated	1	37.23	47.06	44.55	42.02	0.99	2	1872.86	469.222	4	936	-63.2	882	889		FU_2015_0616_RJ_64_10a.19664.19664. File:"FU_2015_0616_RJ_64_10a.raw", NativeID:"controllerType=0 controllerNumber=1 scan=19664"	Mudpit_FU_2015_0616_RJ_64_10a (10a)
gi|662196919|ref|XP_008471512.1|	PREDICTED: paramyosin [Diaphorina citri]	AnGDALSWK	N2 Deamidated	1	1000	53	43.27	67.64	0.998	2	1922.9	481.733	4	961	-86.5	144	152		FU_2015_0616_RJ_65_1b.39912.39912. File:"FU_2015_0616_RJ_65_1b.raw", NativeID:"controllerType=0 controllerNumber=1 scan=39912"	Mudpit_FU_2015_0616_RJ_60_1a (1a)
gi|662196919|ref|XP_008471512.1|	PREDICTED: paramyosin [Diaphorina citri]	VQLEEEAEAR					45.73	51.4	0.9997	2	1172.57	587.291	2	0.000842	0.718	543	552		FU_2015_0616_RJ_59_12b.28112.28112. File:"FU_2015_0616_RJ_59_12b.raw", NativeID:"controllerType=0 controllerNumber=1 scan=28112"	Mudpit_FU_2015_0616_RJ_62_12a (12a)
gi|662196919|ref|XP_008471512.1|	PREDICTED: paramyosin [Diaphorina citri]	AAEqAYEDAQAR	Q4 Deamidated	1	50.58	85.67	43.05	58.11	0.9988	2	1983.86	662.295	3	661	247	893	904		FU_2015_0616_RJ_52_9a.18984.18984. File:"FU_2015_0616_RJ_52_9a.raw", NativeID:"controllerType=0 controllerNumber=1 scan=18984"	Mudpit_FU_2015_0616_RJ_52_9a (9a)
gi|662196919|ref|XP_008471512.1|	PREDICTED: paramyosin [Diaphorina citri]	RQLQEQEGLSSQSVTR					45.17	31.08	0.9813	2	1844.93	923.475	2	0.00074	0.401	1072	1087		FU_2015_0616_RJ_51_8b.21294.21294. File:"FU_2015_0616_RJ_51_8b.raw", NativeID:"controllerType=0 controllerNumber=1 scan=21294"	Mudpit_FU_2015_0616_RJ_42_8a (8a)
gi|662196919|ref|XP_008471512.1|	PREDICTED: paramyosin [Diaphorina citri]	LRDLELELDEEK					45.38	57.09	0.9997	2	1500.77	751.391	2	0.000936	0.623	1011	1022		FU_2015_0616_RJ_42_8a.47441.47441. File:"FU_2015_0616_RJ_42_8a.raw", NativeID:"controllerType=0 controllerNumber=1 scan=47441"	Mudpit_FU_2015_0616_RJ_42_8a (8a)
gi|662196919|ref|XP_008471512.1|	PREDICTED: paramyosin [Diaphorina citri]	AnGDALSWK	N2 Deamidated	1	1000	48.25	43.21	64.29	0.9993	2	1922.9	481.732	4	961	-87.7	144	152		FU_2015_0616_RJ_43_7a.36497.36497. File:"FU_2015_0616_RJ_43_7a.raw", NativeID:"controllerType=0 controllerNumber=1 scan=36497"	Mudpit_FU_2015_0616_RJ_43_7a (7a)
gi|662196919|ref|XP_008471512.1|	PREDICTED: paramyosin [Diaphorina citri]	AAEQAYEDAQAR					42.37	70	0.9995	2	1321.59	661.803	2	0.00117	0.883	893	904		FU_2015_0616_RJ_59_12b.20263.20263. File:"FU_2015_0616_RJ_59_12b.raw", NativeID:"controllerType=0 controllerNumber=1 scan=20263"	Mudpit_FU_2015_0616_RJ_62_12a (12a)
gi|662196919|ref|XP_008471512.1|	PREDICTED: paramyosin [Diaphorina citri]	QLQEQEGLSSQSVTR					45.78	95.72	0.9976	2	1688.83	845.424	2	-8.79e-05	-0.052	1073	1087		FU_2015_0616_RJ_42_8a.27133.27133. File:"FU_2015_0616_RJ_42_8a.raw", NativeID:"controllerType=0 controllerNumber=1 scan=27133"	Mudpit_FU_2015_0616_RJ_42_8a (8a)
gi|662196919|ref|XP_008471512.1|	PREDICTED: paramyosin [Diaphorina citri]	LSQENLELTk	K10 Methyl	1	1000	49.38	43.29	33.88	0.9887	2	1187.64	594.828	2	0.000802	0.675	478	487		FU_2015_0616_RJ_65_1b.37954.37954. File:"FU_2015_0616_RJ_65_1b.raw", NativeID:"controllerType=0 controllerNumber=1 scan=37954"	Mudpit_FU_2015_0616_RJ_60_1a (1a)
gi|662196919|ref|XP_008471512.1|	PREDICTED: paramyosin [Diaphorina citri]	AAEqAYEDAQAR	Q4 Deamidated	1	50.22	84.32	43.06	40.45	0.9981	2	1322.57	662.295	2	0.000918	0.694	893	904		FU_2015_0616_RJ_51_8b.18508.18508. File:"FU_2015_0616_RJ_51_8b.raw", NativeID:"controllerType=0 controllerNumber=1 scan=18508"	Mudpit_FU_2015_0616_RJ_42_8a (8a)
gi|662196919|ref|XP_008471512.1|	PREDICTED: paramyosin [Diaphorina citri]	VQLEEEAEAR					45.71	59.68	1	2	1758.85	587.291	3	586	-177	543	552		FU_2015_0616_RJ_32_3b.23421.23421. File:"FU_2015_0616_RJ_32_3b.raw", NativeID:"controllerType=0 controllerNumber=1 scan=23421"	Mudpit_FU_2015_0616_RJ_34_3a (3a)
gi|662196919|ref|XP_008471512.1|	PREDICTED: paramyosin [Diaphorina citri]	LQEQEEHIETLVVK					42.44	50.76	1	2	1693.89	847.952	2	0.000874	0.516	177	190		FU_2015_0616_RJ_62_12a.40476.40476. File:"FU_2015_0616_RJ_62_12a.raw", NativeID:"controllerType=0 controllerNumber=1 scan=40476"	Mudpit_FU_2015_0616_RJ_62_12a (12a)
gi|662196919|ref|XP_008471512.1|	PREDICTED: paramyosin [Diaphorina citri]	LRDLELELDEEK					45.43	55.75	0.9997	2	1500.77	751.391	2	0.000692	0.461	1011	1022		FU_2015_0616_RJ_42_8a.47333.47333. File:"FU_2015_0616_RJ_42_8a.raw", NativeID:"controllerType=0 controllerNumber=1 scan=47333"	Mudpit_FU_2015_0616_RJ_42_8a (8a)
gi|662196919|ref|XP_008471512.1|	PREDICTED: paramyosin [Diaphorina citri]	RAAEQAYEDAQAR					40.67	43.2	0.9977	2	1477.69	493.571	3	0.00116	0.786	892	904		FU_2015_0616_RJ_34_3a.15671.15671. File:"FU_2015_0616_RJ_34_3a.raw", NativeID:"controllerType=0 controllerNumber=1 scan=15671"	Mudpit_FU_2015_0616_RJ_34_3a (3a)
gi|662196919|ref|XP_008471512.1|	PREDICTED: paramyosin [Diaphorina citri]	QLQEQEGLSSQSVTR					45.79	93.99	0.9929	2	3377.67	845.424	4	1690	70.3	1073	1087		FU_2015_0616_RJ_42_8a.27246.27246. File:"FU_2015_0616_RJ_42_8a.raw", NativeID:"controllerType=0 controllerNumber=1 scan=27246"	Mudpit_FU_2015_0616_RJ_42_8a (8a)
gi|662196919|ref|XP_008471512.1|	PREDICTED: paramyosin [Diaphorina citri]	ADSAESNLSLIR					46.07	91.06	0.9989	2	1274.65	638.331	2	0.000766	0.601	1102	1113		FU_2015_0616_RJ_55_10b.44324.44324. File:"FU_2015_0616_RJ_55_10b.raw", NativeID:"controllerType=0 controllerNumber=1 scan=44324"	Mudpit_FU_2015_0616_RJ_64_10a (10a)
gi|662196919|ref|XP_008471512.1|	PREDICTED: paramyosin [Diaphorina citri]	RAAEQAYEDAQAR					40.7	64.12	0.9997	2	1477.69	493.571	3	0.00061	0.413	892	904		FU_2015_0616_RJ_59_12b.17856.17856. File:"FU_2015_0616_RJ_59_12b.raw", NativeID:"controllerType=0 controllerNumber=1 scan=17856"	Mudpit_FU_2015_0616_RJ_62_12a (12a)
gi|662196919|ref|XP_008471512.1|	PREDICTED: paramyosin [Diaphorina citri]	ELEAAEDRADSAESNLSLIR					45.81	35.47	0.9665	2	1458.71	730.362	2	-729	-253	1094	1113		FU_2015_0616_RJ_15_7b.32811.32811. File:"FU_2015_0616_RJ_15_7b.raw", NativeID:"controllerType=0 controllerNumber=1 scan=32811"	Mudpit_FU_2015_0616_RJ_43_7a (7a)
gi|662196919|ref|XP_008471512.1|	PREDICTED: paramyosin [Diaphorina citri]	LLQEDLESER					46.09	37.33	0.9711	2	1230.61	616.312	2	0.00059	0.479	44	53		FU_2015_0616_RJ_11_5b.28675.28675. File:"FU_2015_0616_RJ_11_5b.raw", NativeID:"controllerType=0 controllerNumber=1 scan=28675"	Mudpit_FU_2015_0616_RJ_17_5a (5a)
gi|662196919|ref|XP_008471512.1|	PREDICTED: paramyosin [Diaphorina citri]	AKLEQELAQFSSDYDEVTK					45.91	43.13	0.9956	2	2933.41	734.36	4	733	123	920	938		FU_2015_0616_RJ_59_12b.80030.80030. File:"FU_2015_0616_RJ_59_12b.raw", NativeID:"controllerType=0 controllerNumber=1 scan=80030"	Mudpit_FU_2015_0616_RJ_62_12a (12a)
gi|662196919|ref|XP_008471512.1|	PREDICTED: paramyosin [Diaphorina citri]	TFVTTSSVPGSQVYMVQETR					43.26	75.48	1	2	4432.16	1109.05	4	2220	11	1118	1137		FU_2015_0616_RJ_46_2a.49976.49976. File:"FU_2015_0616_RJ_46_2a.raw", NativeID:"controllerType=0 controllerNumber=1 scan=49976"	Mudpit_FU_2015_0616_RJ_46_2a (2a)
gi|662196919|ref|XP_008471512.1|	PREDICTED: paramyosin [Diaphorina citri]	LQEQEEHIETLVVk	K14 Methyl	1	1000	102.7	42.12	31.93	0.9824	2	1707.9	854.959	2	-0.000492	-0.288	177	190		FU_2015_0616_RJ_64_10a.49531.49531. File:"FU_2015_0616_RJ_64_10a.raw", NativeID:"controllerType=0 controllerNumber=1 scan=49531"	Mudpit_FU_2015_0616_RJ_64_10a (10a)
gi|662196919|ref|XP_008471512.1|	PREDICTED: paramyosin [Diaphorina citri]	EAETSKEVIEk	K11 Methyl	1	23.98	45.72	46.07	42.31	0.9931	2	1700.87	426.225	4	425	34.8	783	793		FU_2015_0616_RJ_59_12b.16873.16873. File:"FU_2015_0616_RJ_59_12b.raw", NativeID:"controllerType=0 controllerNumber=1 scan=16873"	Mudpit_FU_2015_0616_RJ_62_12a (12a)
gi|662196919|ref|XP_008471512.1|	PREDICTED: paramyosin [Diaphorina citri]	VNLEnSTYLK	N5 Deamidated	1	88.3	92.95	45.87	50.81	0.9996	2	1180.6	591.307	2	0.00114	0.968	494	503		FU_2015_0616_RJ_52_9a.42200.42200. File:"FU_2015_0616_RJ_52_9a.raw", NativeID:"controllerType=0 controllerNumber=1 scan=42200"	Mudpit_FU_2015_0616_RJ_52_9a (9a)
gi|662196919|ref|XP_008471512.1|	PREDICTED: paramyosin [Diaphorina citri]	ADSAESNLSLIR					46.08	92.42	0.9982	2	1274.65	638.331	2	3.21e-05	0.0251	1102	1113		FU_2015_0616_RJ_62_12a.41725.41725. File:"FU_2015_0616_RJ_62_12a.raw", NativeID:"controllerType=0 controllerNumber=1 scan=41725"	Mudpit_FU_2015_0616_RJ_62_12a (12a)
gi|662196919|ref|XP_008471512.1|	PREDICTED: paramyosin [Diaphorina citri]	LEQELAQFSSDYDEVTK					44.75	75.99	0.9993	2	2000.92	1001.47	2	0.00189	0.943	922	938		FU_2015_0616_RJ_51_8b.63150.63150. File:"FU_2015_0616_RJ_51_8b.raw", NativeID:"controllerType=0 controllerNumber=1 scan=63150"	Mudpit_FU_2015_0616_RJ_42_8a (8a)
gi|662196919|ref|XP_008471512.1|	PREDICTED: paramyosin [Diaphorina citri]	ADSAESNLSLIR					46.07	97.87	0.998	2	1274.65	638.331	2	0.000278	0.218	1102	1113		FU_2015_0616_RJ_55_10b.44499.44499. File:"FU_2015_0616_RJ_55_10b.raw", NativeID:"controllerType=0 controllerNumber=1 scan=44499"	Mudpit_FU_2015_0616_RJ_64_10a (10a)
gi|662196919|ref|XP_008471512.1|	PREDICTED: paramyosin [Diaphorina citri]	AnGDALSWK	N2 Deamidated	1	1000	56.62	43.27	51.56	1	2	1922.9	481.733	4	961	-86.5	144	152		FU_2015_0616_RJ_65_1b.40441.40441. File:"FU_2015_0616_RJ_65_1b.raw", NativeID:"controllerType=0 controllerNumber=1 scan=40441"	Mudpit_FU_2015_0616_RJ_60_1a (1a)
gi|662196919|ref|XP_008471512.1|	PREDICTED: paramyosin [Diaphorina citri]	ELEAAEDRADSAESNLSLIR					45.81	58.86	0.9998	2	2188.06	730.362	3	0.00184	0.838	1094	1113		FU_2015_0616_RJ_15_7b.32889.32889. File:"FU_2015_0616_RJ_15_7b.raw", NativeID:"controllerType=0 controllerNumber=1 scan=32889"	Mudpit_FU_2015_0616_RJ_43_7a (7a)
gi|662196919|ref|XP_008471512.1|	PREDICTED: paramyosin [Diaphorina citri]	EQKDALAR					43.62	47.38	0.99	2	929.493	465.754	2	-0.000336	-0.361	273	280		FU_2015_0616_RJ_64_10a.5778.5778. File:"FU_2015_0616_RJ_64_10a.raw", NativeID:"controllerType=0 controllerNumber=1 scan=5778"	Mudpit_FU_2015_0616_RJ_64_10a (10a)
gi|662196919|ref|XP_008471512.1|	PREDICTED: paramyosin [Diaphorina citri]	AnYDNALR	N2 Deamidated	0.99	30.65	41.31	44.55	36.85	0.9725	2	1872.86	469.222	4	936	-63.3	882	889		FU_2015_0616_RJ_64_10a.23493.23493. File:"FU_2015_0616_RJ_64_10a.raw", NativeID:"controllerType=0 controllerNumber=1 scan=23493"	Mudpit_FU_2015_0616_RJ_64_10a (10a)
gi|662196919|ref|XP_008471512.1|	PREDICTED: paramyosin [Diaphorina citri]	HTVETLHEEQER					45.32	45.58	0.9994	2	1506.71	503.243	3	0.000469	0.311	956	967		FU_2015_0616_RJ_64_10a.10320.10320. File:"FU_2015_0616_RJ_64_10a.raw", NativeID:"controllerType=0 controllerNumber=1 scan=10320"	Mudpit_FU_2015_0616_RJ_64_10a (10a)
gi|662196919|ref|XP_008471512.1|	PREDICTED: paramyosin [Diaphorina citri]	TFVTTSSVPGSQVYMVQETR					43.25	87.63	0.9875	2	4432.16	1109.05	4	2220	10.9	1118	1137		FU_2015_0616_RJ_46_2a.50101.50101. File:"FU_2015_0616_RJ_46_2a.raw", NativeID:"controllerType=0 controllerNumber=1 scan=50101"	Mudpit_FU_2015_0616_RJ_46_2a (2a)
gi|662196919|ref|XP_008471512.1|	PREDICTED: paramyosin [Diaphorina citri]	DLELELDEEK					43.8	39.19	0.997	2	1231.58	616.798	2	0.000102	0.0828	1013	1022		FU_2015_0616_RJ_62_12a.49266.49266. File:"FU_2015_0616_RJ_62_12a.raw", NativeID:"controllerType=0 controllerNumber=1 scan=49266"	Mudpit_FU_2015_0616_RJ_62_12a (12a)
gi|662196919|ref|XP_008471512.1|	PREDICTED: paramyosin [Diaphorina citri]	ADSAESNLSLIR					46.07	29.54	0.9687	2	1274.65	638.331	2	-8.99e-05	-0.0705	1102	1113		FU_2015_0616_RJ_62_12a.42386.42386. File:"FU_2015_0616_RJ_62_12a.raw", NativeID:"controllerType=0 controllerNumber=1 scan=42386"	Mudpit_FU_2015_0616_RJ_62_12a (12a)
gi|662196919|ref|XP_008471512.1|	PREDICTED: paramyosin [Diaphorina citri]	AAEQAYEDAqAR	Q10 Deamidated	1	50.58	71.12	42.8	57	0.9988	2	1983.86	662.293	3	661	244	893	904		FU_2015_0616_RJ_52_9a.20109.20109. File:"FU_2015_0616_RJ_52_9a.raw", NativeID:"controllerType=0 controllerNumber=1 scan=20109"	Mudpit_FU_2015_0616_RJ_52_9a (9a)
gi|662196919|ref|XP_008471512.1|	PREDICTED: paramyosin [Diaphorina citri]	VQLEEEAEAR					45.72	56.57	0.9997	2	1172.57	587.291	2	0.00011	0.0938	543	552		FU_2015_0616_RJ_59_12b.28285.28285. File:"FU_2015_0616_RJ_59_12b.raw", NativeID:"controllerType=0 controllerNumber=1 scan=28285"	Mudpit_FU_2015_0616_RJ_62_12a (12a)
gi|662196919|ref|XP_008471512.1|	PREDICTED: paramyosin [Diaphorina citri]	AnGDALSWk	N2 Deamidated, K9 Methyl	100%, 100%	1,000.00, 1,000.00	29.92	43.81	30.67	0.9497	2	1950.93	488.74	4	975	-96.6	144	152		FU_2015_0616_RJ_62_12a.45517.45517. File:"FU_2015_0616_RJ_62_12a.raw", NativeID:"controllerType=0 controllerNumber=1 scan=45517"	Mudpit_FU_2015_0616_RJ_62_12a (12a)
gi|662196919|ref|XP_008471512.1|	PREDICTED: paramyosin [Diaphorina citri]	AAEqAYEDAQAR	Q4 Deamidated	1	64.77	103.66	43.05	70.61	0.9974	2	1983.86	662.295	3	661	247	893	904		FU_2015_0616_RJ_51_8b.18305.18305. File:"FU_2015_0616_RJ_51_8b.raw", NativeID:"controllerType=0 controllerNumber=1 scan=18305"	Mudpit_FU_2015_0616_RJ_42_8a (8a)
gi|662196919|ref|XP_008471512.1|	PREDICTED: paramyosin [Diaphorina citri]	AAEQAYEDAQAR					42.4	49.67	0.9993	2	2643.18	661.803	4	1320	-1.11	893	904		FU_2015_0616_RJ_64_10a.18471.18471. File:"FU_2015_0616_RJ_64_10a.raw", NativeID:"controllerType=0 controllerNumber=1 scan=18471"	Mudpit_FU_2015_0616_RJ_64_10a (10a)
gi|662196919|ref|XP_008471512.1|	PREDICTED: paramyosin [Diaphorina citri]	AAEQAYEDAQAR					42.34	78.07	0.9994	2	1321.59	661.803	2	0.00068	0.514	893	904		FU_2015_0616_RJ_59_12b.20434.20434. File:"FU_2015_0616_RJ_59_12b.raw", NativeID:"controllerType=0 controllerNumber=1 scan=20434"	Mudpit_FU_2015_0616_RJ_62_12a (12a)
gi|662196919|ref|XP_008471512.1|	PREDICTED: paramyosin [Diaphorina citri]	LSQENLELTk	K10 Methyl	1	1000	54.55	43.28	37.48	0.9959	2	1187.64	594.827	2	7.03e-05	0.0591	478	487		FU_2015_0616_RJ_65_1b.39473.39473. File:"FU_2015_0616_RJ_65_1b.raw", NativeID:"controllerType=0 controllerNumber=1 scan=39473"	Mudpit_FU_2015_0616_RJ_60_1a (1a)
gi|662196919|ref|XP_008471512.1|	PREDICTED: paramyosin [Diaphorina citri]	SQLAGQLEDAR					45.91	38.73	0.9826	2	1779.89	594.305	3	593	-178	504	514		FU_2015_0616_RJ_59_12b.33824.33824. File:"FU_2015_0616_RJ_59_12b.raw", NativeID:"controllerType=0 controllerNumber=1 scan=33824"	Mudpit_FU_2015_0616_RJ_62_12a (12a)
gi|662196919|ref|XP_008471512.1|	PREDICTED: paramyosin [Diaphorina citri]	AAEQAYEDAqAR	Q10 Deamidated	1	55.6	97.84	43.05	68.39	0.9977	2	1983.86	662.295	3	661	247	893	904		FU_2015_0616_RJ_42_8a.19630.19630. File:"FU_2015_0616_RJ_42_8a.raw", NativeID:"controllerType=0 controllerNumber=1 scan=19630"	Mudpit_FU_2015_0616_RJ_42_8a (8a)
gi|662196919|ref|XP_008471512.1|	PREDICTED: paramyosin [Diaphorina citri]	QLQEQEGLSSQSVTR					45.79	57.69	0.9995	2	3377.66	845.423	4	1690	69.7	1073	1087		FU_2015_0616_RJ_43_7a.27751.27751. File:"FU_2015_0616_RJ_43_7a.raw", NativeID:"controllerType=0 controllerNumber=1 scan=27751"	Mudpit_FU_2015_0616_RJ_43_7a (7a)
gi|662196919|ref|XP_008471512.1|	PREDICTED: paramyosin [Diaphorina citri]	HYTTQDLDNFALEAEFK					40.82	24.26	0.9496	2	2041.95	681.656	3	1	0.729	729	745		FU_2015_0616_RJ_27_11A_150619194009.68676.68676. File:"FU_2015_0616_RJ_27_11A_150619194009.raw", NativeID:"controllerType=0 controllerNumber=1 scan=68676"	Mudpit_FU_2015_0616_RJ_27_11A_150619194009 (11a)
gi|662196919|ref|XP_008471512.1|	PREDICTED: paramyosin [Diaphorina citri]	ELEAAEDRADSAESNLSLIR					45.82	74.96	0.9985	2	2917.42	730.361	4	729	127	1094	1113		FU_2015_0616_RJ_36_11b.52322.52322. File:"FU_2015_0616_RJ_36_11b.raw", NativeID:"controllerType=0 controllerNumber=1 scan=52322"	Mudpit_FU_2015_0616_RJ_27_11A_150619194009 (11a)
gi|662196919|ref|XP_008471512.1|	PREDICTED: paramyosin [Diaphorina citri]	TFVTTSSVPGSQVYMVqETR	Q17 Deamidated	0	0	38.42	41.67	40.92	0.9752	2	2217.08	740.035	3	0.0202	9.09	1118	1137		FU_2015_0616_RJ_62_12a.54311.54311. File:"FU_2015_0616_RJ_62_12a.raw", NativeID:"controllerType=0 controllerNumber=1 scan=54311"	Mudpit_FU_2015_0616_RJ_62_12a (12a)
gi|662196919|ref|XP_008471512.1|	PREDICTED: paramyosin [Diaphorina citri]	INELQTINInLSASR	N10 Deamidated	1	30.7	108.36	42.28	89.34	0.9986	2	1685.9	843.956	2	0.00157	0.932	905	919		FU_2015_0616_RJ_55_10b.62658.62658. File:"FU_2015_0616_RJ_55_10b.raw", NativeID:"controllerType=0 controllerNumber=1 scan=62658"	Mudpit_FU_2015_0616_RJ_64_10a (10a)
gi|662196919|ref|XP_008471512.1|	PREDICTED: paramyosin [Diaphorina citri]	TFVTTSSVPGSQVYmVQETR	M15 Oxidation	1	1000	82.95	43.17	81.38	0.9982	2	4464.15	1117.04	4	2230	-0.348	1118	1137		FU_2015_0616_RJ_35_9b.46579.46579. File:"FU_2015_0616_RJ_35_9b.raw", NativeID:"controllerType=0 controllerNumber=1 scan=46579"	Mudpit_FU_2015_0616_RJ_52_9a (9a)
gi|662196919|ref|XP_008471512.1|	PREDICTED: paramyosin [Diaphorina citri]	VQLEEEAEAR					45.73	64.41	0.9988	2	2345.14	587.291	4	1170	161	543	552		FU_2015_0616_RJ_52_9a.24475.24475. File:"FU_2015_0616_RJ_52_9a.raw", NativeID:"controllerType=0 controllerNumber=1 scan=24475"	Mudpit_FU_2015_0616_RJ_52_9a (9a)
gi|662196919|ref|XP_008471512.1|	PREDICTED: paramyosin [Diaphorina citri]	LRDLELELDEEK					45.42	41.17	0.9976	2	1500.77	751.391	2	-3.99e-05	-0.0266	1011	1022		FU_2015_0616_RJ_43_7a.45358.45358. File:"FU_2015_0616_RJ_43_7a.raw", NativeID:"controllerType=0 controllerNumber=1 scan=45358"	Mudpit_FU_2015_0616_RJ_43_7a (7a)
gi|662196919|ref|XP_008471512.1|	PREDICTED: paramyosin [Diaphorina citri]	YQIQDFKPVR					44.48	33.11	0.9798	2	1292.69	647.351	2	-0.000274	-0.212	752	761		FU_2015_0616_RJ_55_10b.40619.40619. File:"FU_2015_0616_RJ_55_10b.raw", NativeID:"controllerType=0 controllerNumber=1 scan=40619"	Mudpit_FU_2015_0616_RJ_64_10a (10a)
gi|662196919|ref|XP_008471512.1|	PREDICTED: paramyosin [Diaphorina citri]	TVIDITSHK					43.85	49.59	0.9991	2	1518.83	507.285	3	506	-66	85	93		FU_2015_0616_RJ_64_10a.23372.23372. File:"FU_2015_0616_RJ_64_10a.raw", NativeID:"controllerType=0 controllerNumber=1 scan=23372"	Mudpit_FU_2015_0616_RJ_64_10a (10a)
gi|662196919|ref|XP_008471512.1|	PREDICTED: paramyosin [Diaphorina citri]	LEEVEANAIVGGKR					40.11	48.26	0.9998	2	1483.8	495.607	3	0.000502	0.338	989	1002		FU_2015_0616_RJ_59_12b.37970.37970. File:"FU_2015_0616_RJ_59_12b.raw", NativeID:"controllerType=0 controllerNumber=1 scan=37970"	Mudpit_FU_2015_0616_RJ_62_12a (12a)
gi|662196919|ref|XP_008471512.1|	PREDICTED: paramyosin [Diaphorina citri]	LQEQEEHIETLVVK					40.72	37.07	0.9966	2	1693.89	565.637	3	0.00111	0.653	177	190		FU_2015_0616_RJ_43_7a.41055.41055. File:"FU_2015_0616_RJ_43_7a.raw", NativeID:"controllerType=0 controllerNumber=1 scan=41055"	Mudpit_FU_2015_0616_RJ_43_7a (7a)
gi|662196919|ref|XP_008471512.1|	PREDICTED: paramyosin [Diaphorina citri]	AAEQAYEDAQAR					39.15	54.77	0.9997	2	1321.59	441.537	3	0.000364	0.275	893	904		FU_2015_0616_RJ_36_11b.18077.18077. File:"FU_2015_0616_RJ_36_11b.raw", NativeID:"controllerType=0 controllerNumber=1 scan=18077"	Mudpit_FU_2015_0616_RJ_27_11A_150619194009 (11a)
gi|662196919|ref|XP_008471512.1|	PREDICTED: paramyosin [Diaphorina citri]	LEEVEANAIVGGK					42.59	73.73	0.9995	2	1327.7	664.857	2	0.000846	0.637	989	1001		FU_2015_0616_RJ_27_11A_150619194009.39197.39197. File:"FU_2015_0616_RJ_27_11A_150619194009.raw", NativeID:"controllerType=0 controllerNumber=1 scan=39197"	Mudpit_FU_2015_0616_RJ_27_11A_150619194009 (11a)
gi|662196919|ref|XP_008471512.1|	PREDICTED: paramyosin [Diaphorina citri]	QLQEQEGLSSQSVTR					45.77	98.31	0.9828	2	3377.67	845.424	4	1690	70.7	1073	1087		FU_2015_0616_RJ_40_4a.29846.29846. File:"FU_2015_0616_RJ_40_4a.raw", NativeID:"controllerType=0 controllerNumber=1 scan=29846"	Mudpit_FU_2015_0616_RJ_40_4a (4a)
gi|662196919|ref|XP_008471512.1|	PREDICTED: paramyosin [Diaphorina citri]	AnGDALSWK	N2 Deamidated	1	1000	62.95	43.27	65.41	0.999	2	1922.9	481.733	4	961	-86.5	144	152		FU_2015_0616_RJ_35_9b.35301.35301. File:"FU_2015_0616_RJ_35_9b.raw", NativeID:"controllerType=0 controllerNumber=1 scan=35301"	Mudpit_FU_2015_0616_RJ_52_9a (9a)
gi|662196919|ref|XP_008471512.1|	PREDICTED: paramyosin [Diaphorina citri]	AAEQAYEDAQAR					43.79	43.14	0.976	2	2645.17	662.3	4	1320	-7.86	893	904		FU_2015_0616_RJ_64_10a.14183.14183. File:"FU_2015_0616_RJ_64_10a.raw", NativeID:"controllerType=0 controllerNumber=1 scan=14183"	Mudpit_FU_2015_0616_RJ_64_10a (10a)
gi|662196919|ref|XP_008471512.1|	PREDICTED: paramyosin [Diaphorina citri]	IISKLEAR					39.34	50.68	0.99	2	928.571	465.293	2	4.41e-05	0.0474	1003	1010		FU_2015_0616_RJ_55_10b.16547.16547. File:"FU_2015_0616_RJ_55_10b.raw", NativeID:"controllerType=0 controllerNumber=1 scan=16547"	Mudpit_FU_2015_0616_RJ_64_10a (10a)
gi|662196919|ref|XP_008471512.1|	PREDICTED: paramyosin [Diaphorina citri]	AAEQAYEDAqAR	Q10 Deamidated	1	43.27	55.62	43.02	42.07	0.9735	2	2645.15	662.294	4	1320	-9.38	893	904		FU_2015_0616_RJ_59_12b.22566.22566. File:"FU_2015_0616_RJ_59_12b.raw", NativeID:"controllerType=0 controllerNumber=1 scan=22566"	Mudpit_FU_2015_0616_RJ_62_12a (12a)
gi|662196919|ref|XP_008471512.1|	PREDICTED: paramyosin [Diaphorina citri]	TVIDITSHK					43.86	33.81	0.9878	2	1012.56	507.285	2	-0.000136	-0.134	85	93		FU_2015_0616_RJ_42_8a.22993.22993. File:"FU_2015_0616_RJ_42_8a.raw", NativeID:"controllerType=0 controllerNumber=1 scan=22993"	Mudpit_FU_2015_0616_RJ_42_8a (8a)
gi|662196919|ref|XP_008471512.1|	PREDICTED: paramyosin [Diaphorina citri]	SQLAGQLEDAR					45.9	61.69	0.9997	2	1186.59	594.305	2	0.000576	0.485	504	514		FU_2015_0616_RJ_27_11A_150619194009.30209.30209. File:"FU_2015_0616_RJ_27_11A_150619194009.raw", NativeID:"controllerType=0 controllerNumber=1 scan=30209"	Mudpit_FU_2015_0616_RJ_27_11A_150619194009 (11a)
gi|662196919|ref|XP_008471512.1|	PREDICTED: paramyosin [Diaphorina citri]	LEEVEANAIVGGKR					40.09	46.2	0.9996	2	1483.8	495.607	3	-0.00014	-0.0942	989	1002		FU_2015_0616_RJ_27_11A_150619194009.33702.33702. File:"FU_2015_0616_RJ_27_11A_150619194009.raw", NativeID:"controllerType=0 controllerNumber=1 scan=33702"	Mudpit_FU_2015_0616_RJ_27_11A_150619194009 (11a)
gi|662196919|ref|XP_008471512.1|	PREDICTED: paramyosin [Diaphorina citri]	SQLAGQLEDAR					45.9	47.21	0.9991	2	1186.59	594.305	2	0.000208	0.175	504	514		FU_2015_0616_RJ_13_4b.24412.24412. File:"FU_2015_0616_RJ_13_4b.raw", NativeID:"controllerType=0 controllerNumber=1 scan=24412"	Mudpit_FU_2015_0616_RJ_40_4a (4a)
gi|662196919|ref|XP_008471512.1|	PREDICTED: paramyosin [Diaphorina citri]	IVKIEAIK					33.61	23.13	0.9785	2	912.601	457.308	2	-0.000104	-0.114	968	975		FU_2015_0616_RJ_35_9b.25017.25017. File:"FU_2015_0616_RJ_35_9b.raw", NativeID:"controllerType=0 controllerNumber=1 scan=25017"	Mudpit_FU_2015_0616_RJ_52_9a (9a)
gi|662196919|ref|XP_008471512.1|	PREDICTED: paramyosin [Diaphorina citri]	EIMVQVEEDQTQIQALSDSLDKVNQK					40.57	96.82	0.998	2	2987.48	996.833	3	0.00194	0.65	1041	1066		FU_2015_0616_RJ_27_11A_150619194009.79168.79168. File:"FU_2015_0616_RJ_27_11A_150619194009.raw", NativeID:"controllerType=0 controllerNumber=1 scan=79168"	Mudpit_FU_2015_0616_RJ_27_11A_150619194009 (11a)
gi|662196919|ref|XP_008471512.1|	PREDICTED: paramyosin [Diaphorina citri]	LEEVEANAIVGGK					42.59	73.68	0.9995	2	1327.7	664.857	2	0.000846	0.637	989	1001		FU_2015_0616_RJ_27_11A_150619194009.39393.39393. File:"FU_2015_0616_RJ_27_11A_150619194009.raw", NativeID:"controllerType=0 controllerNumber=1 scan=39393"	Mudpit_FU_2015_0616_RJ_27_11A_150619194009 (11a)
gi|662196919|ref|XP_008471512.1|	PREDICTED: paramyosin [Diaphorina citri]	IISKLEAR					39.35	53.15	0.99	2	928.57	465.292	2	-0.00075	-0.807	1003	1010		FU_2015_0616_RJ_55_10b.16602.16602. File:"FU_2015_0616_RJ_55_10b.raw", NativeID:"controllerType=0 controllerNumber=1 scan=16602"	Mudpit_FU_2015_0616_RJ_64_10a (10a)
gi|662196919|ref|XP_008471512.1|	PREDICTED: paramyosin [Diaphorina citri]	LEEVEANAIVGGK					42.59	73.76	0.9994	2	1327.7	664.857	2	0.000968	0.729	989	1001		FU_2015_0616_RJ_52_9a.38591.38591. File:"FU_2015_0616_RJ_52_9a.raw", NativeID:"controllerType=0 controllerNumber=1 scan=38591"	Mudpit_FU_2015_0616_RJ_52_9a (9a)
gi|662196919|ref|XP_008471512.1|	PREDICTED: paramyosin [Diaphorina citri]	TVIDITSHK					43.58	43.93	0.9963	2	2025.11	507.286	4	1010	-97.4	85	93		FU_2015_0616_RJ_52_9a.23133.23133. File:"FU_2015_0616_RJ_52_9a.raw", NativeID:"controllerType=0 controllerNumber=1 scan=23133"	Mudpit_FU_2015_0616_RJ_52_9a (9a)
gi|662196919|ref|XP_008471512.1|	PREDICTED: paramyosin [Diaphorina citri]	TVIDITSHK					43.86	32.76	0.9647	2	2025.11	507.285	4	1010	-99	85	93		FU_2015_0616_RJ_35_9b.21648.21648. File:"FU_2015_0616_RJ_35_9b.raw", NativeID:"controllerType=0 controllerNumber=1 scan=21648"	Mudpit_FU_2015_0616_RJ_52_9a (9a)
gi|662196919|ref|XP_008471512.1|	PREDICTED: paramyosin [Diaphorina citri]	YQIQDFKPVR					44.49	39.57	0.9954	2	1292.69	647.351	2	-0.000518	-0.4	752	761		FU_2015_0616_RJ_36_11b.41152.41152. File:"FU_2015_0616_RJ_36_11b.raw", NativeID:"controllerType=0 controllerNumber=1 scan=41152"	Mudpit_FU_2015_0616_RJ_27_11A_150619194009 (11a)
gi|662196919|ref|XP_008471512.1|	PREDICTED: paramyosin [Diaphorina citri]	HQEVInDYQEQLDSVAK	N6 Deamidated	0.34	9.91	143.62	43.58	85.01	0.9962	2	4031.93	1008.99	4	2020	-124	625	641		FU_2015_0616_RJ_35_9b.42978.42978. File:"FU_2015_0616_RJ_35_9b.raw", NativeID:"controllerType=0 controllerNumber=1 scan=42978"	Mudpit_FU_2015_0616_RJ_52_9a (9a)
gi|662196919|ref|XP_008471512.1|	PREDICTED: paramyosin [Diaphorina citri]	LEEVEANAIVGGKR					40.01	36.41	0.9924	2	1483.8	495.607	3	-0.00133	-0.896	989	1002		FU_2015_0616_RJ_27_11A_150619194009.33804.33804. File:"FU_2015_0616_RJ_27_11A_150619194009.raw", NativeID:"controllerType=0 controllerNumber=1 scan=33804"	Mudpit_FU_2015_0616_RJ_27_11A_150619194009 (11a)
gi|662196919|ref|XP_008471512.1|	PREDICTED: paramyosin [Diaphorina citri]	AAEQAYEDAQAR					42.33	42.47	0.9872	2	2643.18	661.802	4	1320	-2.31	893	904		FU_2015_0616_RJ_34_3a.17977.17977. File:"FU_2015_0616_RJ_34_3a.raw", NativeID:"controllerType=0 controllerNumber=1 scan=17977"	Mudpit_FU_2015_0616_RJ_34_3a (3a)
gi|662196919|ref|XP_008471512.1|	PREDICTED: paramyosin [Diaphorina citri]	QLQEQEGLSSQSVTR					45.79	50.47	1	2	3377.67	845.425	4	1690	71.4	1073	1087		FU_2015_0616_RJ_46_2a.32261.32261. File:"FU_2015_0616_RJ_46_2a.raw", NativeID:"controllerType=0 controllerNumber=1 scan=32261"	Mudpit_FU_2015_0616_RJ_46_2a (2a)
gi|662196919|ref|XP_008471512.1|	PREDICTED: paramyosin [Diaphorina citri]	LLQEDLESERELR					41.6	31.01	0.9907	2	1628.84	543.953	3	0.000377	0.231	44	56		FU_2015_0616_RJ_42_8a.40564.40564. File:"FU_2015_0616_RJ_42_8a.raw", NativeID:"controllerType=0 controllerNumber=1 scan=40564"	Mudpit_FU_2015_0616_RJ_42_8a (8a)
gi|662196919|ref|XP_008471512.1|	PREDICTED: paramyosin [Diaphorina citri]	LLQEDLESERELR					45.09	34.84	0.969	2	3257.68	815.427	4	1630	126	44	56		FU_2015_0616_RJ_51_8b.39686.39686. File:"FU_2015_0616_RJ_51_8b.raw", NativeID:"controllerType=0 controllerNumber=1 scan=39686"	Mudpit_FU_2015_0616_RJ_42_8a (8a)
gi|662196919|ref|XP_008471512.1|	PREDICTED: paramyosin [Diaphorina citri]	HTVETLHEEQER					45.31	47.39	0.9996	2	1506.71	503.243	3	0.000379	0.251	956	967		FU_2015_0616_RJ_52_9a.10671.10671. File:"FU_2015_0616_RJ_52_9a.raw", NativeID:"controllerType=0 controllerNumber=1 scan=10671"	Mudpit_FU_2015_0616_RJ_52_9a (9a)
gi|662196919|ref|XP_008471512.1|	PREDICTED: paramyosin [Diaphorina citri]	QLQEQEGLSSQSVTR					45.77	93.1	0.9984	2	1688.83	845.424	2	0.000766	0.453	1073	1087		FU_2015_0616_RJ_59_12b.30567.30567. File:"FU_2015_0616_RJ_59_12b.raw", NativeID:"controllerType=0 controllerNumber=1 scan=30567"	Mudpit_FU_2015_0616_RJ_62_12a (12a)
gi|662196919|ref|XP_008471512.1|	PREDICTED: paramyosin [Diaphorina citri]	HQEVINDYQEQLDSVAK					41.27	79.22	0.9982	2	2014.96	672.661	3	0.00253	1.26	625	641		FU_2015_0616_RJ_42_8a.46742.46742. File:"FU_2015_0616_RJ_42_8a.raw", NativeID:"controllerType=0 controllerNumber=1 scan=46742"	Mudpit_FU_2015_0616_RJ_42_8a (8a)
gi|662196919|ref|XP_008471512.1|	PREDICTED: paramyosin [Diaphorina citri]	AnGDALSWK	N2 Deamidated	1	1000	41.67	43.23	43.84	0.9962	2	1922.9	481.732	4	961	-86.6	144	152		FU_2015_0616_RJ_52_9a.38191.38191. File:"FU_2015_0616_RJ_52_9a.raw", NativeID:"controllerType=0 controllerNumber=1 scan=38191"	Mudpit_FU_2015_0616_RJ_52_9a (9a)
gi|662196919|ref|XP_008471512.1|	PREDICTED: paramyosin [Diaphorina citri]	VNLEnSTYLK	N5 Deamidated	1	73.3	59.31	45.8	33.25	0.974	2	1180.6	591.306	2	0.000288	0.244	494	503		FU_2015_0616_RJ_32_3b.39018.39018. File:"FU_2015_0616_RJ_32_3b.raw", NativeID:"controllerType=0 controllerNumber=1 scan=39018"	Mudpit_FU_2015_0616_RJ_34_3a (3a)
gi|662196919|ref|XP_008471512.1|	PREDICTED: paramyosin [Diaphorina citri]	ANYDNALR					43.93	34.02	0.9714	2	1870.89	468.73	4	935	-53.2	882	889		FU_2015_0616_RJ_62_12a.20375.20375. File:"FU_2015_0616_RJ_62_12a.raw", NativeID:"controllerType=0 controllerNumber=1 scan=20375"	Mudpit_FU_2015_0616_RJ_62_12a (12a)
gi|662196919|ref|XP_008471512.1|	PREDICTED: paramyosin [Diaphorina citri]	ELEAAEDRADSAESNLSLIR					45.8	75.7	0.9997	2	2188.06	730.362	3	0.00202	0.922	1094	1113		FU_2015_0616_RJ_64_10a.52398.52398. File:"FU_2015_0616_RJ_64_10a.raw", NativeID:"controllerType=0 controllerNumber=1 scan=52398"	Mudpit_FU_2015_0616_RJ_64_10a (10a)
gi|662196919|ref|XP_008471512.1|	PREDICTED: paramyosin [Diaphorina citri]	LEEVEAnAIVGGK	N7 Deamidated	1	1000	133.92	45.46	70.69	0.9994	2	1328.68	665.348	2	-0.00026	-0.195	989	1001		FU_2015_0616_RJ_51_8b.33715.33715. File:"FU_2015_0616_RJ_51_8b.raw", NativeID:"controllerType=0 controllerNumber=1 scan=33715"	Mudpit_FU_2015_0616_RJ_42_8a (8a)
gi|662196919|ref|XP_008471512.1|	PREDICTED: paramyosin [Diaphorina citri]	TVIDITSHK					43.86	46.38	0.9974	2	1518.83	507.285	3	506	-66.1	85	93		FU_2015_0616_RJ_64_10a.23419.23419. File:"FU_2015_0616_RJ_64_10a.raw", NativeID:"controllerType=0 controllerNumber=1 scan=23419"	Mudpit_FU_2015_0616_RJ_64_10a (10a)
gi|662196919|ref|XP_008471512.1|	PREDICTED: paramyosin [Diaphorina citri]	LQEQEEHIETLVVK					40.74	41.28	0.998	2	1693.89	565.637	3	0.000191	0.113	177	190		FU_2015_0616_RJ_43_7a.40879.40879. File:"FU_2015_0616_RJ_43_7a.raw", NativeID:"controllerType=0 controllerNumber=1 scan=40879"	Mudpit_FU_2015_0616_RJ_43_7a (7a)
gi|662196919|ref|XP_008471512.1|	PREDICTED: paramyosin [Diaphorina citri]	QLQEQEGLSSQSVTR					45.77	98.44	0.99	2	3377.67	845.424	4	1690	70.8	1073	1087		FU_2015_0616_RJ_59_12b.30670.30670. File:"FU_2015_0616_RJ_59_12b.raw", NativeID:"controllerType=0 controllerNumber=1 scan=30670"	Mudpit_FU_2015_0616_RJ_62_12a (12a)
gi|662196919|ref|XP_008471512.1|	PREDICTED: paramyosin [Diaphorina citri]	TFVTTSSVPGSQVYMVQETR					41.51	43.28	0.9946	2	2216.08	739.701	3	0.0035	1.58	1118	1137		FU_2015_0616_RJ_34_3a.59918.59918. File:"FU_2015_0616_RJ_34_3a.raw", NativeID:"controllerType=0 controllerNumber=1 scan=59918"	Mudpit_FU_2015_0616_RJ_34_3a (3a)
gi|662196919|ref|XP_008471512.1|	PREDICTED: paramyosin [Diaphorina citri]	HTVETLHEEQER					45.33	33.97	0.9632	2	2008.94	503.243	4	502	-65.1	956	967		FU_2015_0616_RJ_42_8a.10072.10072. File:"FU_2015_0616_RJ_42_8a.raw", NativeID:"controllerType=0 controllerNumber=1 scan=10072"	Mudpit_FU_2015_0616_RJ_42_8a (8a)
gi|662196919|ref|XP_008471512.1|	PREDICTED: paramyosin [Diaphorina citri]	AAEqAYEDAQAR	Q4 Deamidated	1	64.5	97.72	42.87	56.92	0.9986	2	1983.86	662.293	3	661	245	893	904		FU_2015_0616_RJ_59_12b.21274.21274. File:"FU_2015_0616_RJ_59_12b.raw", NativeID:"controllerType=0 controllerNumber=1 scan=21274"	Mudpit_FU_2015_0616_RJ_62_12a (12a)
gi|662196919|ref|XP_008471512.1|	PREDICTED: paramyosin [Diaphorina citri]	ELEAAEDRADSAESNLSLIR					45.8	53.19	0.9999	2	2188.06	730.361	3	0.00147	0.671	1094	1113		FU_2015_0616_RJ_64_10a.52312.52312. File:"FU_2015_0616_RJ_64_10a.raw", NativeID:"controllerType=0 controllerNumber=1 scan=52312"	Mudpit_FU_2015_0616_RJ_64_10a (10a)
gi|662196919|ref|XP_008471512.1|	PREDICTED: paramyosin [Diaphorina citri]	AnGDALSWK	N2 Deamidated	1	1000	87.25	43.27	47.23	0.9993	2	961.45	481.732	2	-0.000172	-0.179	144	152		FU_2015_0616_RJ_35_9b.34747.34747. File:"FU_2015_0616_RJ_35_9b.raw", NativeID:"controllerType=0 controllerNumber=1 scan=34747"	Mudpit_FU_2015_0616_RJ_52_9a (9a)
gi|662196919|ref|XP_008471512.1|	PREDICTED: paramyosin [Diaphorina citri]	AnGDALSWK	N2 Deamidated	1	1000	107.6	43.23	56.85	0.9998	2	961.45	481.732	2	-0.000234	-0.243	144	152		FU_2015_0616_RJ_43_7a.36144.36144. File:"FU_2015_0616_RJ_43_7a.raw", NativeID:"controllerType=0 controllerNumber=1 scan=36144"	Mudpit_FU_2015_0616_RJ_43_7a (7a)
gi|662196919|ref|XP_008471512.1|	PREDICTED: paramyosin [Diaphorina citri]	LSQENLELTK					43.63	66.62	1	2	1173.63	587.82	2	0.00119	1.01	478	487		FU_2015_0616_RJ_11_5b.28379.28379. File:"FU_2015_0616_RJ_11_5b.raw", NativeID:"controllerType=0 controllerNumber=1 scan=28379"	Mudpit_FU_2015_0616_RJ_17_5a (5a)
gi|662196919|ref|XP_008471512.1|	PREDICTED: paramyosin [Diaphorina citri]	SQLAGQLEDAR					45.9	46.5	0.9997	2	1186.59	594.305	2	0.00033	0.278	504	514		FU_2015_0616_RJ_27_11A_150619194009.30060.30060. File:"FU_2015_0616_RJ_27_11A_150619194009.raw", NativeID:"controllerType=0 controllerNumber=1 scan=30060"	Mudpit_FU_2015_0616_RJ_27_11A_150619194009 (11a)
gi|662196919|ref|XP_008471512.1|	PREDICTED: paramyosin [Diaphorina citri]	TVIDITSHK					43.78	59.79	0.9989	2	1518.83	507.285	3	506	-66.4	85	93		FU_2015_0616_RJ_42_8a.22883.22883. File:"FU_2015_0616_RJ_42_8a.raw", NativeID:"controllerType=0 controllerNumber=1 scan=22883"	Mudpit_FU_2015_0616_RJ_42_8a (8a)
gi|662196919|ref|XP_008471512.1|	PREDICTED: paramyosin [Diaphorina citri]	INELQTINInLSASR	N10 Deamidated	1	30.83	136.71	42.25	74.24	0.9995	2	1685.9	843.956	2	0.00194	1.15	905	919		FU_2015_0616_RJ_64_10a.64235.64235. File:"FU_2015_0616_RJ_64_10a.raw", NativeID:"controllerType=0 controllerNumber=1 scan=64235"	Mudpit_FU_2015_0616_RJ_64_10a (10a)
gi|662196919|ref|XP_008471512.1|	PREDICTED: paramyosin [Diaphorina citri]	LLQEDLESER					46.09	59.31	0.9996	2	1230.61	616.313	2	0.00132	1.07	44	53		FU_2015_0616_RJ_52_9a.34319.34319. File:"FU_2015_0616_RJ_52_9a.raw", NativeID:"controllerType=0 controllerNumber=1 scan=34319"	Mudpit_FU_2015_0616_RJ_52_9a (9a)
gi|662196919|ref|XP_008471512.1|	PREDICTED: paramyosin [Diaphorina citri]	LEEVEANAIVGGkR	K13 Methyl	1	1000	98.2	43.88	46.21	0.9982	2	1997.09	500.28	4	499	-42.6	989	1002		FU_2015_0616_RJ_59_12b.40305.40305. File:"FU_2015_0616_RJ_59_12b.raw", NativeID:"controllerType=0 controllerNumber=1 scan=40305"	Mudpit_FU_2015_0616_RJ_62_12a (12a)
gi|662196919|ref|XP_008471512.1|	PREDICTED: paramyosin [Diaphorina citri]	ELEAAEDRADSAESNLSLIR					45.82	75.16	0.9996	2	2188.06	730.361	3	0.00092	0.42	1094	1113		FU_2015_0616_RJ_36_11b.52339.52339. File:"FU_2015_0616_RJ_36_11b.raw", NativeID:"controllerType=0 controllerNumber=1 scan=52339"	Mudpit_FU_2015_0616_RJ_27_11A_150619194009 (11a)
gi|662196919|ref|XP_008471512.1|	PREDICTED: paramyosin [Diaphorina citri]	ANGDALSWK					45.7	43.27	1	2	1920.93	481.241	4	960	-76.6	144	152		FU_2015_0616_RJ_11_5b.29558.29558. File:"FU_2015_0616_RJ_11_5b.raw", NativeID:"controllerType=0 controllerNumber=1 scan=29558"	Mudpit_FU_2015_0616_RJ_17_5a (5a)
gi|662196919|ref|XP_008471512.1|	PREDICTED: paramyosin [Diaphorina citri]	HTVETLHEEQER					45.32	38.01	0.9856	2	1004.47	503.243	2	-502	131	956	967		FU_2015_0616_RJ_27_11A_150619194009.10410.10410. File:"FU_2015_0616_RJ_27_11A_150619194009.raw", NativeID:"controllerType=0 controllerNumber=1 scan=10410"	Mudpit_FU_2015_0616_RJ_27_11A_150619194009 (11a)
gi|662196919|ref|XP_008471512.1|	PREDICTED: paramyosin [Diaphorina citri]	INELQTININLSASR					42.76	40.33	0.9965	2	1684.91	843.464	2	0.00158	0.937	905	919		FU_2015_0616_RJ_52_9a.62655.62655. File:"FU_2015_0616_RJ_52_9a.raw", NativeID:"controllerType=0 controllerNumber=1 scan=62655"	Mudpit_FU_2015_0616_RJ_52_9a (9a)
gi|662196919|ref|XP_008471512.1|	PREDICTED: paramyosin [Diaphorina citri]	LQEQEEHIETLVVK					40.74	36.55	0.9967	2	1693.89	565.637	3	0.000191	0.113	177	190		FU_2015_0616_RJ_62_12a.40226.40226. File:"FU_2015_0616_RJ_62_12a.raw", NativeID:"controllerType=0 controllerNumber=1 scan=40226"	Mudpit_FU_2015_0616_RJ_62_12a (12a)
gi|662196919|ref|XP_008471512.1|	PREDICTED: paramyosin [Diaphorina citri]	TVIDITSHK					43.8	26.52	0.9584	2	1012.56	507.285	2	4.61e-05	0.0454	85	93		FU_2015_0616_RJ_62_12a.22354.22354. File:"FU_2015_0616_RJ_62_12a.raw", NativeID:"controllerType=0 controllerNumber=1 scan=22354"	Mudpit_FU_2015_0616_RJ_62_12a (12a)
gi|662196919|ref|XP_008471512.1|	PREDICTED: paramyosin [Diaphorina citri]	LEEVEANAIVGGKR					40.11	62.22	0.9997	2	1483.8	495.607	3	0.000319	0.215	989	1002		FU_2015_0616_RJ_59_12b.37851.37851. File:"FU_2015_0616_RJ_59_12b.raw", NativeID:"controllerType=0 controllerNumber=1 scan=37851"	Mudpit_FU_2015_0616_RJ_62_12a (12a)
gi|662196919|ref|XP_008471512.1|	PREDICTED: paramyosin [Diaphorina citri]	LLQEDLESERELR					41.62	24.37	0.9489	2	1628.84	543.953	3	0.000194	0.119	44	56		FU_2015_0616_RJ_59_12b.45530.45530. File:"FU_2015_0616_RJ_59_12b.raw", NativeID:"controllerType=0 controllerNumber=1 scan=45530"	Mudpit_FU_2015_0616_RJ_62_12a (12a)
gi|662196919|ref|XP_008471512.1|	PREDICTED: paramyosin [Diaphorina citri]	AAEQAYEDAQAR					44.33	73.59	0.9955	2	2645.19	662.304	4	1320	-1.51	893	904		FU_2015_0616_RJ_13_4b.14899.14899. File:"FU_2015_0616_RJ_13_4b.raw", NativeID:"controllerType=0 controllerNumber=1 scan=14899"	Mudpit_FU_2015_0616_RJ_40_4a (4a)
gi|662196919|ref|XP_008471512.1|	PREDICTED: paramyosin [Diaphorina citri]	LSQENLELTKEVQDLK					41.22	46.79	0.9992	2	1887	630.009	3	1	0.878	478	493		FU_2015_0616_RJ_43_7a.51532.51532. File:"FU_2015_0616_RJ_43_7a.raw", NativeID:"controllerType=0 controllerNumber=1 scan=51532"	Mudpit_FU_2015_0616_RJ_43_7a (7a)
gi|662196919|ref|XP_008471512.1|	PREDICTED: paramyosin [Diaphorina citri]	VNLEnSTYLK	N5 Deamidated	1	73.3	87.74	45.79	42.42	0.9981	2	1180.6	591.306	2	0.000166	0.141	494	503		FU_2015_0616_RJ_65_1b.43824.43824. File:"FU_2015_0616_RJ_65_1b.raw", NativeID:"controllerType=0 controllerNumber=1 scan=43824"	Mudpit_FU_2015_0616_RJ_60_1a (1a)
gi|662196919|ref|XP_008471512.1|	PREDICTED: paramyosin [Diaphorina citri]	QLQEQEGLSSQSVTR					45.77	70.01	0.9994	2	1688.83	845.424	2	0.0004	0.237	1073	1087		FU_2015_0616_RJ_40_4a.44426.44426. File:"FU_2015_0616_RJ_40_4a.raw", NativeID:"controllerType=0 controllerNumber=1 scan=44426"	Mudpit_FU_2015_0616_RJ_40_4a (4a)
gi|662196919|ref|XP_008471512.1|	PREDICTED: paramyosin [Diaphorina citri]	HTVETLHEEQER					45.31	48.94	0.9989	2	2008.94	503.243	4	502	-65.2	956	967		FU_2015_0616_RJ_35_9b.9469.9469. File:"FU_2015_0616_RJ_35_9b.raw", NativeID:"controllerType=0 controllerNumber=1 scan=9469"	Mudpit_FU_2015_0616_RJ_52_9a (9a)
gi|662196919|ref|XP_008471512.1|	PREDICTED: paramyosin [Diaphorina citri]	RAAEQAYEDAQAR					40.68	46.24	1	2	1477.69	493.571	3	-0.000212	-0.143	892	904		FU_2015_0616_RJ_17_5a.10188.10188. File:"FU_2015_0616_RJ_17_5a.raw", NativeID:"controllerType=0 controllerNumber=1 scan=10188"	Mudpit_FU_2015_0616_RJ_17_5a (5a)
gi|662196919|ref|XP_008471512.1|	PREDICTED: paramyosin [Diaphorina citri]	ELEAAEDRADSAESNLSLIR					45.8	60.95	0.9993	2	2188.06	730.361	3	-0.00091	-0.416	1094	1113		FU_2015_0616_RJ_36_11b.52247.52247. File:"FU_2015_0616_RJ_36_11b.raw", NativeID:"controllerType=0 controllerNumber=1 scan=52247"	Mudpit_FU_2015_0616_RJ_27_11A_150619194009 (11a)
gi|662196919|ref|XP_008471512.1|	PREDICTED: paramyosin [Diaphorina citri]	ANYDNALR					43.93	43.76	0.99	2	1870.89	468.73	4	935	-53.3	882	889		FU_2015_0616_RJ_15_7b.14518.14518. File:"FU_2015_0616_RJ_15_7b.raw", NativeID:"controllerType=0 controllerNumber=1 scan=14518"	Mudpit_FU_2015_0616_RJ_43_7a (7a)
gi|662196919|ref|XP_008471512.1|	PREDICTED: paramyosin [Diaphorina citri]	LEEVEANAIVGGKR					40.09	32.07	0.9922	2	1483.8	495.607	3	-4.69e-05	-0.0316	989	1002		FU_2015_0616_RJ_59_12b.37666.37666. File:"FU_2015_0616_RJ_59_12b.raw", NativeID:"controllerType=0 controllerNumber=1 scan=37666"	Mudpit_FU_2015_0616_RJ_62_12a (12a)
gi|662196919|ref|XP_008471512.1|	PREDICTED: paramyosin [Diaphorina citri]	HTVETLHEEQER					45.31	40.69	0.9977	2	1506.71	503.243	3	0.000286	0.19	956	967		FU_2015_0616_RJ_52_9a.10632.10632. File:"FU_2015_0616_RJ_52_9a.raw", NativeID:"controllerType=0 controllerNumber=1 scan=10632"	Mudpit_FU_2015_0616_RJ_52_9a (9a)
gi|662196919|ref|XP_008471512.1|	PREDICTED: paramyosin [Diaphorina citri]	AnGDALSWK	N2 Deamidated	1	1000	43.39	43.22	48.47	0.9988	2	1922.9	481.732	4	961	-86.8	144	152		FU_2015_0616_RJ_52_9a.38732.38732. File:"FU_2015_0616_RJ_52_9a.raw", NativeID:"controllerType=0 controllerNumber=1 scan=38732"	Mudpit_FU_2015_0616_RJ_52_9a (9a)
gi|662196919|ref|XP_008471512.1|	PREDICTED: paramyosin [Diaphorina citri]	HQEVINDYQEQLDSVAK					41.27	57.78	0.9995	2	2014.96	672.661	3	0.00217	1.07	625	641		FU_2015_0616_RJ_42_8a.46497.46497. File:"FU_2015_0616_RJ_42_8a.raw", NativeID:"controllerType=0 controllerNumber=1 scan=46497"	Mudpit_FU_2015_0616_RJ_42_8a (8a)
gi|662196919|ref|XP_008471512.1|	PREDICTED: paramyosin [Diaphorina citri]	VNLEnSTYLK	N5 Deamidated	1	88.3	79.56	45.79	39.16	0.9932	2	1180.6	591.306	2	0.000166	0.141	494	503		FU_2015_0616_RJ_32_3b.38676.38676. File:"FU_2015_0616_RJ_32_3b.raw", NativeID:"controllerType=0 controllerNumber=1 scan=38676"	Mudpit_FU_2015_0616_RJ_34_3a (3a)
gi|662196919|ref|XP_008471512.1|	PREDICTED: paramyosin [Diaphorina citri]	QLQEQEGLSSQSVTR					45.77	99.93	0.982	2	3377.67	845.424	4	1690	70.6	1073	1087		FU_2015_0616_RJ_40_4a.29660.29660. File:"FU_2015_0616_RJ_40_4a.raw", NativeID:"controllerType=0 controllerNumber=1 scan=29660"	Mudpit_FU_2015_0616_RJ_40_4a (4a)
gi|662196919|ref|XP_008471512.1|	PREDICTED: paramyosin [Diaphorina citri]	LLQEDLESERELR					41.54	31.59	0.9831	2	1628.84	543.954	3	0.00184	1.13	44	56		FU_2015_0616_RJ_36_11b.41567.41567. File:"FU_2015_0616_RJ_36_11b.raw", NativeID:"controllerType=0 controllerNumber=1 scan=41567"	Mudpit_FU_2015_0616_RJ_27_11A_150619194009 (11a)
gi|662196919|ref|XP_008471512.1|	PREDICTED: paramyosin [Diaphorina citri]	EIMVQVEEDQTQIQALSDSLDKVNQK					40.57	103.2	0.9976	2	2987.48	996.833	3	0.00194	0.65	1041	1066		FU_2015_0616_RJ_27_11A_150619194009.79271.79271. File:"FU_2015_0616_RJ_27_11A_150619194009.raw", NativeID:"controllerType=0 controllerNumber=1 scan=79271"	Mudpit_FU_2015_0616_RJ_27_11A_150619194009 (11a)
gi|662196919|ref|XP_008471512.1|	PREDICTED: paramyosin [Diaphorina citri]	RQLQEQEGLSSQSVTR					41.85	67.33	0.9997	2	1844.93	615.986	3	0.000607	0.329	1072	1087		FU_2015_0616_RJ_59_12b.24755.24755. File:"FU_2015_0616_RJ_59_12b.raw", NativeID:"controllerType=0 controllerNumber=1 scan=24755"	Mudpit_FU_2015_0616_RJ_62_12a (12a)
gi|662196919|ref|XP_008471512.1|	PREDICTED: paramyosin [Diaphorina citri]	AAEqAYEDAQAR	Q4 Deamidated	1	67.36	84.84	44.34	59.12	0.9949	2	1322.59	662.304	2	0.0204	15.4	893	904		FU_2015_0616_RJ_51_8b.17666.17666. File:"FU_2015_0616_RJ_51_8b.raw", NativeID:"controllerType=0 controllerNumber=1 scan=17666"	Mudpit_FU_2015_0616_RJ_42_8a (8a)
gi|662196919|ref|XP_008471512.1|	PREDICTED: paramyosin [Diaphorina citri]	YQIQDFKPVR					44.56	33.49	0.9652	2	1292.69	647.351	2	-0.00101	-0.778	752	761		FU_2015_0616_RJ_36_11b.41045.41045. File:"FU_2015_0616_RJ_36_11b.raw", NativeID:"controllerType=0 controllerNumber=1 scan=41045"	Mudpit_FU_2015_0616_RJ_27_11A_150619194009 (11a)
gi|662196919|ref|XP_008471512.1|	PREDICTED: paramyosin [Diaphorina citri]	ELEAAEDRADSAESnLSLIR	N15 Deamidated	1	1000	63.76	41.7	44.46	0.9989	2	2190.05	731.023	3	1	0.398	1094	1113		FU_2015_0616_RJ_15_7b.35889.35889. File:"FU_2015_0616_RJ_15_7b.raw", NativeID:"controllerType=0 controllerNumber=1 scan=35889"	Mudpit_FU_2015_0616_RJ_43_7a (7a)
gi|662196919|ref|XP_008471512.1|	PREDICTED: paramyosin [Diaphorina citri]	INELQTINInLSASR	N10 Deamidated	1	30.7	93.51	42.3	51.78	1	2	1685.9	843.955	2	0.000718	0.426	905	919		FU_2015_0616_RJ_55_10b.62544.62544. File:"FU_2015_0616_RJ_55_10b.raw", NativeID:"controllerType=0 controllerNumber=1 scan=62544"	Mudpit_FU_2015_0616_RJ_64_10a (10a)
gi|662196919|ref|XP_008471512.1|	PREDICTED: paramyosin [Diaphorina citri]	AnGDALSWK	N2 Deamidated	1	1000	49.7	43.26	57.82	0.9988	2	1922.9	481.733	4	961	-86.1	144	152		FU_2015_0616_RJ_65_1b.39430.39430. File:"FU_2015_0616_RJ_65_1b.raw", NativeID:"controllerType=0 controllerNumber=1 scan=39430"	Mudpit_FU_2015_0616_RJ_60_1a (1a)
gi|662196919|ref|XP_008471512.1|	PREDICTED: paramyosin [Diaphorina citri]	VQLEEEAEAR					45.72	48.8	0.9986	2	2345.14	587.291	4	1170	161	543	552		FU_2015_0616_RJ_52_9a.24825.24825. File:"FU_2015_0616_RJ_52_9a.raw", NativeID:"controllerType=0 controllerNumber=1 scan=24825"	Mudpit_FU_2015_0616_RJ_52_9a (9a)
gi|662196919|ref|XP_008471512.1|	PREDICTED: paramyosin [Diaphorina citri]	QLQEQEGLSSQSVTR					45.79	61.41	1	2	3377.67	845.425	4	1690	71.4	1073	1087		FU_2015_0616_RJ_46_2a.32379.32379. File:"FU_2015_0616_RJ_46_2a.raw", NativeID:"controllerType=0 controllerNumber=1 scan=32379"	Mudpit_FU_2015_0616_RJ_46_2a (2a)
gi|662196919|ref|XP_008471512.1|	PREDICTED: paramyosin [Diaphorina citri]	LSQENLELTK					43.75	74.88	0.9994	2	1173.62	587.819	2	-0.00015	-0.128	478	487		FU_2015_0616_RJ_27_11A_150619194009.33833.33833. File:"FU_2015_0616_RJ_27_11A_150619194009.raw", NativeID:"controllerType=0 controllerNumber=1 scan=33833"	Mudpit_FU_2015_0616_RJ_27_11A_150619194009 (11a)
gi|662196919|ref|XP_008471512.1|	PREDICTED: paramyosin [Diaphorina citri]	HTVETLHEEQER					45.33	38.7	0.9842	2	1004.47	503.243	2	-502	131	956	967		FU_2015_0616_RJ_52_9a.10546.10546. File:"FU_2015_0616_RJ_52_9a.raw", NativeID:"controllerType=0 controllerNumber=1 scan=10546"	Mudpit_FU_2015_0616_RJ_52_9a (9a)
gi|662196919|ref|XP_008471512.1|	PREDICTED: paramyosin [Diaphorina citri]	AnGDALSWK	N2 Deamidated	1	1000	70.53	43.27	58.27	0.9993	2	1922.9	481.732	4	961	-86.6	144	152		FU_2015_0616_RJ_52_9a.37065.37065. File:"FU_2015_0616_RJ_52_9a.raw", NativeID:"controllerType=0 controllerNumber=1 scan=37065"	Mudpit_FU_2015_0616_RJ_52_9a (9a)
gi|662196919|ref|XP_008471512.1|	PREDICTED: paramyosin [Diaphorina citri]	VNLEnSTYLK	N5 Deamidated	1	88.3	83.43	45.82	54.94	1	2	1180.6	591.306	2	0.00041	0.347	494	503		FU_2015_0616_RJ_34_3a.43434.43434. File:"FU_2015_0616_RJ_34_3a.raw", NativeID:"controllerType=0 controllerNumber=1 scan=43434"	Mudpit_FU_2015_0616_RJ_34_3a (3a)
gi|662196919|ref|XP_008471512.1|	PREDICTED: paramyosin [Diaphorina citri]	QLQEQEGLSSQSVTR					45.79	85.25	0.996	2	3377.67	845.425	4	1690	71.3	1073	1087		FU_2015_0616_RJ_59_12b.30176.30176. File:"FU_2015_0616_RJ_59_12b.raw", NativeID:"controllerType=0 controllerNumber=1 scan=30176"	Mudpit_FU_2015_0616_RJ_62_12a (12a)
gi|662196919|ref|XP_008471512.1|	PREDICTED: paramyosin [Diaphorina citri]	VNLEnSTYLK	N5 Deamidated	1	88.3	87.51	45.8	50.41	0.9997	2	1180.6	591.306	2	0.000288	0.244	494	503		FU_2015_0616_RJ_32_3b.38787.38787. File:"FU_2015_0616_RJ_32_3b.raw", NativeID:"controllerType=0 controllerNumber=1 scan=38787"	Mudpit_FU_2015_0616_RJ_34_3a (3a)
gi|662196919|ref|XP_008471512.1|	PREDICTED: paramyosin [Diaphorina citri]	LEEVEAnAIVGGK	N7 Deamidated	1	1000	112.62	45.36	67.73	0.998	2	1328.69	665.35	2	0.00255	1.91	989	1001		FU_2015_0616_RJ_51_8b.41786.41786. File:"FU_2015_0616_RJ_51_8b.raw", NativeID:"controllerType=0 controllerNumber=1 scan=41786"	Mudpit_FU_2015_0616_RJ_42_8a (8a)
gi|662196919|ref|XP_008471512.1|	PREDICTED: paramyosin [Diaphorina citri]	LLQEDLESER					46.09	50.47	0.9996	2	1230.61	616.313	2	0.00132	1.07	44	53		FU_2015_0616_RJ_52_9a.33932.33932. File:"FU_2015_0616_RJ_52_9a.raw", NativeID:"controllerType=0 controllerNumber=1 scan=33932"	Mudpit_FU_2015_0616_RJ_52_9a (9a)
gi|662196919|ref|XP_008471512.1|	PREDICTED: paramyosin [Diaphorina citri]	ANYDNALR					43.93	39.79	0.99	2	1870.89	468.73	4	935	-53.2	882	889		FU_2015_0616_RJ_62_12a.16756.16756. File:"FU_2015_0616_RJ_62_12a.raw", NativeID:"controllerType=0 controllerNumber=1 scan=16756"	Mudpit_FU_2015_0616_RJ_62_12a (12a)
gi|662196919|ref|XP_008471512.1|	PREDICTED: paramyosin [Diaphorina citri]	ELEAAEDRADSAESNLSLIR					45.8	73.67	0.9995	2	2188.06	730.361	3	0.00165	0.755	1094	1113		FU_2015_0616_RJ_36_11b.52370.52370. File:"FU_2015_0616_RJ_36_11b.raw", NativeID:"controllerType=0 controllerNumber=1 scan=52370"	Mudpit_FU_2015_0616_RJ_27_11A_150619194009 (11a)
gi|662196919|ref|XP_008471512.1|	PREDICTED: paramyosin [Diaphorina citri]	TFVTTSSVPGSQVYmVQETR	M15 Oxidation	1	1000	129.73	43.19	101.5	0.9969	2	2232.07	1117.04	2	0.00152	0.68	1118	1137		FU_2015_0616_RJ_35_9b.46669.46669. File:"FU_2015_0616_RJ_35_9b.raw", NativeID:"controllerType=0 controllerNumber=1 scan=46669"	Mudpit_FU_2015_0616_RJ_52_9a (9a)
gi|662196919|ref|XP_008471512.1|	PREDICTED: paramyosin [Diaphorina citri]	VNLEnSTYLK	N5 Deamidated	1	64.54	104.17	45.8	49.91	0.9997	2	1180.6	591.306	2	-7.79e-05	-0.066	494	503		FU_2015_0616_RJ_62_12a.40230.40230. File:"FU_2015_0616_RJ_62_12a.raw", NativeID:"controllerType=0 controllerNumber=1 scan=40230"	Mudpit_FU_2015_0616_RJ_62_12a (12a)
gi|662196919|ref|XP_008471512.1|	PREDICTED: paramyosin [Diaphorina citri]	TVIDITSHK					43.79	40.71	0.9897	2	1518.83	507.285	3	506	-65.5	85	93		FU_2015_0616_RJ_64_10a.23596.23596. File:"FU_2015_0616_RJ_64_10a.raw", NativeID:"controllerType=0 controllerNumber=1 scan=23596"	Mudpit_FU_2015_0616_RJ_64_10a (10a)
gi|662196919|ref|XP_008471512.1|	PREDICTED: paramyosin [Diaphorina citri]	SQLAGQLEDAR					45.88	46.78	0.9993	2	1186.6	594.305	2	0.00167	1.41	504	514		FU_2015_0616_RJ_27_11A_150619194009.30270.30270. File:"FU_2015_0616_RJ_27_11A_150619194009.raw", NativeID:"controllerType=0 controllerNumber=1 scan=30270"	Mudpit_FU_2015_0616_RJ_27_11A_150619194009 (11a)
gi|662196919|ref|XP_008471512.1|	PREDICTED: paramyosin [Diaphorina citri]	TVIDITSHK					43.86	41.12	0.9939	2	1518.83	507.285	3	506	-66	85	93		FU_2015_0616_RJ_42_8a.22930.22930. File:"FU_2015_0616_RJ_42_8a.raw", NativeID:"controllerType=0 controllerNumber=1 scan=22930"	Mudpit_FU_2015_0616_RJ_42_8a (8a)
gi|662196919|ref|XP_008471512.1|	PREDICTED: paramyosin [Diaphorina citri]	AnGDALSWK	N2 Deamidated	1	1000	45.23	44.69	46.14	0.9984	2	1924.89	482.23	4	963	-94.5	144	152		FU_2015_0616_RJ_59_12b.42387.42387. File:"FU_2015_0616_RJ_59_12b.raw", NativeID:"controllerType=0 controllerNumber=1 scan=42387"	Mudpit_FU_2015_0616_RJ_62_12a (12a)
gi|662196919|ref|XP_008471512.1|	PREDICTED: paramyosin [Diaphorina citri]	TFVTTSSVPGSQVYmVQETR	M15 Oxidation	1	1000	101.21	43.2	97.52	0.9977	2	4464.15	1117.04	4	2230	0.0888	1118	1137		FU_2015_0616_RJ_35_9b.46828.46828. File:"FU_2015_0616_RJ_35_9b.raw", NativeID:"controllerType=0 controllerNumber=1 scan=46828"	Mudpit_FU_2015_0616_RJ_52_9a (9a)
gi|662196919|ref|XP_008471512.1|	PREDICTED: paramyosin [Diaphorina citri]	EHWNRPVTK					43.75	28.47	0.9732	2	1165.6	583.807	2	0.000314	0.269	670	678		FU_2015_0616_RJ_27_11A_150619194009.11119.11119. File:"FU_2015_0616_RJ_27_11A_150619194009.raw", NativeID:"controllerType=0 controllerNumber=1 scan=11119"	Mudpit_FU_2015_0616_RJ_27_11A_150619194009 (11a)
gi|662196919|ref|XP_008471512.1|	PREDICTED: paramyosin [Diaphorina citri]	ELEAAEDRADSAESNLSLIR					45.8	80.19	0.9994	2	2188.06	730.361	3	0.00147	0.671	1094	1113		FU_2015_0616_RJ_36_11b.52553.52553. File:"FU_2015_0616_RJ_36_11b.raw", NativeID:"controllerType=0 controllerNumber=1 scan=52553"	Mudpit_FU_2015_0616_RJ_27_11A_150619194009 (11a)
gi|662196919|ref|XP_008471512.1|	PREDICTED: paramyosin [Diaphorina citri]	LQEQEEHIETLVVK					42.52	102.3	0.9954	2	1693.89	847.952	2	-0.000224	-0.132	177	190		FU_2015_0616_RJ_51_8b.42103.42103. File:"FU_2015_0616_RJ_51_8b.raw", NativeID:"controllerType=0 controllerNumber=1 scan=42103"	Mudpit_FU_2015_0616_RJ_42_8a (8a)
gi|662196919|ref|XP_008471512.1|	PREDICTED: paramyosin [Diaphorina citri]	LLQEDLESERELR					41.54	30.03	0.9787	2	1628.84	543.954	3	0.00184	1.13	44	56		FU_2015_0616_RJ_59_12b.45294.45294. File:"FU_2015_0616_RJ_59_12b.raw", NativeID:"controllerType=0 controllerNumber=1 scan=45294"	Mudpit_FU_2015_0616_RJ_62_12a (12a)
gi|662196919|ref|XP_008471512.1|	PREDICTED: paramyosin [Diaphorina citri]	VQLEEEAEAR					45.72	64.22	0.9989	2	1758.85	587.291	3	586	-178	543	552		FU_2015_0616_RJ_62_12a.23433.23433. File:"FU_2015_0616_RJ_62_12a.raw", NativeID:"controllerType=0 controllerNumber=1 scan=23433"	Mudpit_FU_2015_0616_RJ_62_12a (12a)
gi|662196919|ref|XP_008471512.1|	PREDICTED: paramyosin [Diaphorina citri]	SQLAGQLEDAR					45.87	43.55	0.9857	2	1186.59	594.302	2	-0.00516	-4.35	504	514		FU_2015_0616_RJ_42_8a.30110.30110. File:"FU_2015_0616_RJ_42_8a.raw", NativeID:"controllerType=0 controllerNumber=1 scan=30110"	Mudpit_FU_2015_0616_RJ_42_8a (8a)
gi|662196919|ref|XP_008471512.1|	PREDICTED: paramyosin [Diaphorina citri]	HQEVINDYQEQLDSVAK					45.24	104.8	0.9901	2	2014.96	1008.49	2	-0.00142	-0.705	625	641		FU_2015_0616_RJ_42_8a.46552.46552. File:"FU_2015_0616_RJ_42_8a.raw", NativeID:"controllerType=0 controllerNumber=1 scan=46552"	Mudpit_FU_2015_0616_RJ_42_8a (8a)
gi|662196919|ref|XP_008471512.1|	PREDICTED: paramyosin [Diaphorina citri]	HTVETLHEEQER					45.33	33.56	0.9593	2	2008.94	503.243	4	502	-65.1	956	967		FU_2015_0616_RJ_35_9b.9349.9349. File:"FU_2015_0616_RJ_35_9b.raw", NativeID:"controllerType=0 controllerNumber=1 scan=9349"	Mudpit_FU_2015_0616_RJ_52_9a (9a)
gi|662196919|ref|XP_008471512.1|	PREDICTED: paramyosin [Diaphorina citri]	QLQEQEGLSSQSVTR					45.78	70.55	0.9994	2	1688.83	845.424	2	0.000644	0.381	1073	1087		FU_2015_0616_RJ_40_4a.29486.29486. File:"FU_2015_0616_RJ_40_4a.raw", NativeID:"controllerType=0 controllerNumber=1 scan=29486"	Mudpit_FU_2015_0616_RJ_40_4a (4a)
gi|662196919|ref|XP_008471512.1|	PREDICTED: paramyosin [Diaphorina citri]	LDETLALYEQAQR					45.86	69.57	0.9984	2	3097.56	775.396	4	1550	-141	240	252		FU_2015_0616_RJ_40_4a.57127.57127. File:"FU_2015_0616_RJ_40_4a.raw", NativeID:"controllerType=0 controllerNumber=1 scan=57127"	Mudpit_FU_2015_0616_RJ_40_4a (4a)
gi|662196919|ref|XP_008471512.1|	PREDICTED: paramyosin [Diaphorina citri]	QLQEQEGLSSQSVTR					45.75	52.26	0.9986	2	1688.84	845.426	2	0.00345	2.04	1073	1087		FU_2015_0616_RJ_42_8a.27350.27350. File:"FU_2015_0616_RJ_42_8a.raw", NativeID:"controllerType=0 controllerNumber=1 scan=27350"	Mudpit_FU_2015_0616_RJ_42_8a (8a)
gi|662196919|ref|XP_008471512.1|	PREDICTED: paramyosin [Diaphorina citri]	VNLEnSTYLK	N5 Deamidated	1	88.3	87.74	45.79	40.28	0.9968	2	1180.6	591.306	2	0.000166	0.141	494	503		FU_2015_0616_RJ_65_1b.41129.41129. File:"FU_2015_0616_RJ_65_1b.raw", NativeID:"controllerType=0 controllerNumber=1 scan=41129"	Mudpit_FU_2015_0616_RJ_60_1a (1a)
gi|662196919|ref|XP_008471512.1|	PREDICTED: paramyosin [Diaphorina citri]	VNLEnSTYLK	N5 Deamidated	1	73.3	74.51	45.8	49.78	0.9997	2	1180.6	591.306	2	4.41e-05	0.0373	494	503		FU_2015_0616_RJ_36_11b.41259.41259. File:"FU_2015_0616_RJ_36_11b.raw", NativeID:"controllerType=0 controllerNumber=1 scan=41259"	Mudpit_FU_2015_0616_RJ_27_11A_150619194009 (11a)
gi|662196919|ref|XP_008471512.1|	PREDICTED: paramyosin [Diaphorina citri]	LEEVEANAIVGGKR					40.11	41.09	0.9989	2	1483.8	495.607	3	0.000136	0.0916	989	1002		FU_2015_0616_RJ_27_11A_150619194009.33529.33529. File:"FU_2015_0616_RJ_27_11A_150619194009.raw", NativeID:"controllerType=0 controllerNumber=1 scan=33529"	Mudpit_FU_2015_0616_RJ_27_11A_150619194009 (11a)
gi|662196919|ref|XP_008471512.1|	PREDICTED: paramyosin [Diaphorina citri]	AAEQAYEDAQAR					42.34	61.61	0.9997	2	1321.59	661.803	2	0.00068	0.514	893	904		FU_2015_0616_RJ_34_3a.17812.17812. File:"FU_2015_0616_RJ_34_3a.raw", NativeID:"controllerType=0 controllerNumber=1 scan=17812"	Mudpit_FU_2015_0616_RJ_34_3a (3a)
gi|662196919|ref|XP_008471512.1|	PREDICTED: paramyosin [Diaphorina citri]	TVIDITSHK					43.79	41.35	0.9941	2	2025.11	507.285	4	1010	-98.8	85	93		FU_2015_0616_RJ_35_9b.21583.21583. File:"FU_2015_0616_RJ_35_9b.raw", NativeID:"controllerType=0 controllerNumber=1 scan=21583"	Mudpit_FU_2015_0616_RJ_52_9a (9a)
gi|662196919|ref|XP_008471512.1|	PREDICTED: paramyosin [Diaphorina citri]	LLQEDLESERELR					41.6	24.71	0.9558	2	1628.84	543.953	3	0.00056	0.344	44	56		FU_2015_0616_RJ_42_8a.40680.40680. File:"FU_2015_0616_RJ_42_8a.raw", NativeID:"controllerType=0 controllerNumber=1 scan=40680"	Mudpit_FU_2015_0616_RJ_42_8a (8a)
gi|662196919|ref|XP_008471512.1|	PREDICTED: paramyosin [Diaphorina citri]	DLELELDEEK					45.86	45.87	0.9995	2	1232.59	617.3	2	1	0.444	1013	1022		FU_2015_0616_RJ_51_8b.51099.51099. File:"FU_2015_0616_RJ_51_8b.raw", NativeID:"controllerType=0 controllerNumber=1 scan=51099"	Mudpit_FU_2015_0616_RJ_42_8a (8a)
gi|662196919|ref|XP_008471512.1|	PREDICTED: paramyosin [Diaphorina citri]	QLQEQEGLSSQSVTR					45.8	33.41	0.9608	2	1688.83	845.423	2	-0.00106	-0.63	1073	1087		FU_2015_0616_RJ_36_11b.28413.28413. File:"FU_2015_0616_RJ_36_11b.raw", NativeID:"controllerType=0 controllerNumber=1 scan=28413"	Mudpit_FU_2015_0616_RJ_27_11A_150619194009 (11a)
gi|662196919|ref|XP_008471512.1|	PREDICTED: paramyosin [Diaphorina citri]	QLQEQEGLSSQSVTR					41.65	58.53	0.9999	2	1688.83	563.952	3	0.000265	0.157	1073	1087		FU_2015_0616_RJ_15_7b.18349.18349. File:"FU_2015_0616_RJ_15_7b.raw", NativeID:"controllerType=0 controllerNumber=1 scan=18349"	Mudpit_FU_2015_0616_RJ_43_7a (7a)
gi|662196919|ref|XP_008471512.1|	PREDICTED: paramyosin [Diaphorina citri]	QLQEQEGLSSQSVTR					45.76	72.85	0.9982	2	3377.67	845.425	4	1690	72.1	1073	1087		FU_2015_0616_RJ_42_8a.41721.41721. File:"FU_2015_0616_RJ_42_8a.raw", NativeID:"controllerType=0 controllerNumber=1 scan=41721"	Mudpit_FU_2015_0616_RJ_42_8a (8a)
gi|662196919|ref|XP_008471512.1|	PREDICTED: paramyosin [Diaphorina citri]	VNLEnSTYLK	N5 Deamidated	1	88.3	88.84	45.8	45.98	0.9989	2	1180.6	591.306	2	0.000288	0.244	494	503		FU_2015_0616_RJ_32_3b.38900.38900. File:"FU_2015_0616_RJ_32_3b.raw", NativeID:"controllerType=0 controllerNumber=1 scan=38900"	Mudpit_FU_2015_0616_RJ_34_3a (3a)
gi|662196919|ref|XP_008471512.1|	PREDICTED: paramyosin [Diaphorina citri]	HQEVINDYQEQLDSVAK					41.27	69.07	0.9989	2	2014.96	672.661	3	0.00253	1.26	625	641		FU_2015_0616_RJ_42_8a.46655.46655. File:"FU_2015_0616_RJ_42_8a.raw", NativeID:"controllerType=0 controllerNumber=1 scan=46655"	Mudpit_FU_2015_0616_RJ_42_8a (8a)
gi|662196919|ref|XP_008471512.1|	PREDICTED: paramyosin [Diaphorina citri]	NTIAELTR					45.68	44.76	0.99	2	1833	459.256	4	916	2.02	294	301		FU_2015_0616_RJ_46_2a.22689.22689. File:"FU_2015_0616_RJ_46_2a.raw", NativeID:"controllerType=0 controllerNumber=1 scan=22689"	Mudpit_FU_2015_0616_RJ_46_2a (2a)
gi|662196919|ref|XP_008471512.1|	PREDICTED: paramyosin [Diaphorina citri]	QLQEQEGLSSQSVTR					45.77	77.06	0.9965	2	2533.25	845.424	3	844	47.2	1073	1087		FU_2015_0616_RJ_40_4a.44141.44141. File:"FU_2015_0616_RJ_40_4a.raw", NativeID:"controllerType=0 controllerNumber=1 scan=44141"	Mudpit_FU_2015_0616_RJ_40_4a (4a)
gi|662196919|ref|XP_008471512.1|	PREDICTED: paramyosin [Diaphorina citri]	ANYDNALR					43.93	43.04	0.99	2	1870.89	468.73	4	935	-53.2	882	889		FU_2015_0616_RJ_62_12a.20310.20310. File:"FU_2015_0616_RJ_62_12a.raw", NativeID:"controllerType=0 controllerNumber=1 scan=20310"	Mudpit_FU_2015_0616_RJ_62_12a (12a)
gi|662196919|ref|XP_008471512.1|	PREDICTED: paramyosin [Diaphorina citri]	IISKLEAR					39.33	47.17	0.99	2	928.571	465.293	2	0.000106	0.114	1003	1010		FU_2015_0616_RJ_55_10b.16654.16654. File:"FU_2015_0616_RJ_55_10b.raw", NativeID:"controllerType=0 controllerNumber=1 scan=16654"	Mudpit_FU_2015_0616_RJ_64_10a (10a)
gi|662196919|ref|XP_008471512.1|	PREDICTED: paramyosin [Diaphorina citri]	LEEVEANAIVGGKR					40.09	46.73	0.9997	2	1483.8	495.607	3	-4.69e-05	-0.0316	989	1002		FU_2015_0616_RJ_27_11A_150619194009.33613.33613. File:"FU_2015_0616_RJ_27_11A_150619194009.raw", NativeID:"controllerType=0 controllerNumber=1 scan=33613"	Mudpit_FU_2015_0616_RJ_27_11A_150619194009 (11a)
gi|662196919|ref|XP_008471512.1|	PREDICTED: paramyosin [Diaphorina citri]	IVKIEAIK					33.61	31.39	0.99	2	912.601	457.308	2	-4.39e-05	-0.0481	968	975		FU_2015_0616_RJ_35_9b.25099.25099. File:"FU_2015_0616_RJ_35_9b.raw", NativeID:"controllerType=0 controllerNumber=1 scan=25099"	Mudpit_FU_2015_0616_RJ_52_9a (9a)
gi|662196919|ref|XP_008471512.1|	PREDICTED: paramyosin [Diaphorina citri]	VQLEEEAEAR					45.73	67.15	0.9987	2	2345.14	587.291	4	1170	161	543	552		FU_2015_0616_RJ_52_9a.24569.24569. File:"FU_2015_0616_RJ_52_9a.raw", NativeID:"controllerType=0 controllerNumber=1 scan=24569"	Mudpit_FU_2015_0616_RJ_52_9a (9a)
gi|662196919|ref|XP_008471512.1|	PREDICTED: paramyosin [Diaphorina citri]	QLQEQEGLSSQSVTR					45.77	96.91	0.9974	2	1688.83	845.424	2	0.00125	0.742	1073	1087		FU_2015_0616_RJ_59_12b.31132.31132. File:"FU_2015_0616_RJ_59_12b.raw", NativeID:"controllerType=0 controllerNumber=1 scan=31132"	Mudpit_FU_2015_0616_RJ_62_12a (12a)
gi|662196919|ref|XP_008471512.1|	PREDICTED: paramyosin [Diaphorina citri]	VNLEnSTYLK	N5 Deamidated	1	73.3	94.86	45.79	49.01	0.9996	2	1180.6	591.306	2	-0.000322	-0.272	494	503		FU_2015_0616_RJ_62_12a.40420.40420. File:"FU_2015_0616_RJ_62_12a.raw", NativeID:"controllerType=0 controllerNumber=1 scan=40420"	Mudpit_FU_2015_0616_RJ_62_12a (12a)
gi|662196919|ref|XP_008471512.1|	PREDICTED: paramyosin [Diaphorina citri]	TVIDITSHK					43.79	46.2	0.9973	2	1518.83	507.285	3	506	-65.6	85	93		FU_2015_0616_RJ_64_10a.23524.23524. File:"FU_2015_0616_RJ_64_10a.raw", NativeID:"controllerType=0 controllerNumber=1 scan=23524"	Mudpit_FU_2015_0616_RJ_64_10a (10a)
gi|662196919|ref|XP_008471512.1|	PREDICTED: paramyosin [Diaphorina citri]	LQEQEEHIETLVVK					40.74	46.17	0.999	2	1693.89	565.637	3	0.00129	0.761	177	190		FU_2015_0616_RJ_43_7a.40777.40777. File:"FU_2015_0616_RJ_43_7a.raw", NativeID:"controllerType=0 controllerNumber=1 scan=40777"	Mudpit_FU_2015_0616_RJ_43_7a (7a)
gi|662196919|ref|XP_008471512.1|	PREDICTED: paramyosin [Diaphorina citri]	AnGDALSWK	N2 Deamidated	1	1000	62.65	43.27	53.32	1	2	1922.9	481.733	4	961	-86.4	144	152		FU_2015_0616_RJ_35_9b.34681.34681. File:"FU_2015_0616_RJ_35_9b.raw", NativeID:"controllerType=0 controllerNumber=1 scan=34681"	Mudpit_FU_2015_0616_RJ_52_9a (9a)
gi|662196919|ref|XP_008471512.1|	PREDICTED: paramyosin [Diaphorina citri]	LEEVEAnAIVGGK	N7 Deamidated	1	1000	67.49	45.44	45.23	0.9939	2	2657.37	665.349	4	1330	25.8	989	1001		FU_2015_0616_RJ_51_8b.33799.33799. File:"FU_2015_0616_RJ_51_8b.raw", NativeID:"controllerType=0 controllerNumber=1 scan=33799"	Mudpit_FU_2015_0616_RJ_42_8a (8a)
gi|662196919|ref|XP_008471512.1|	PREDICTED: paramyosin [Diaphorina citri]	AAEqAYEDAQAR	Q4 Deamidated	1	67.36	84.57	44.33	44.25	0.9827	2	1322.59	662.304	2	0.0201	15.2	893	904		FU_2015_0616_RJ_64_10a.18497.18497. File:"FU_2015_0616_RJ_64_10a.raw", NativeID:"controllerType=0 controllerNumber=1 scan=18497"	Mudpit_FU_2015_0616_RJ_64_10a (10a)
gi|662196919|ref|XP_008471512.1|	PREDICTED: paramyosin [Diaphorina citri]	QLQEQEGLSSQSVTR					45.77	67.78	0.9986	2	3377.67	845.424	4	1690	71	1073	1087		FU_2015_0616_RJ_59_12b.46442.46442. File:"FU_2015_0616_RJ_59_12b.raw", NativeID:"controllerType=0 controllerNumber=1 scan=46442"	Mudpit_FU_2015_0616_RJ_62_12a (12a)
gi|662196919|ref|XP_008471512.1|	PREDICTED: paramyosin [Diaphorina citri]	INELQTININLSASR					42.73	59.07	0.9993	2	1684.91	843.464	2	0.00243	1.44	905	919		FU_2015_0616_RJ_52_9a.62347.62347. File:"FU_2015_0616_RJ_52_9a.raw", NativeID:"controllerType=0 controllerNumber=1 scan=62347"	Mudpit_FU_2015_0616_RJ_52_9a (9a)
gi|662196919|ref|XP_008471512.1|	PREDICTED: paramyosin [Diaphorina citri]	LLQEDLESERELR					41.62	30.74	0.9898	2	1628.84	543.953	3	0.000194	0.119	44	56		FU_2015_0616_RJ_59_12b.45180.45180. File:"FU_2015_0616_RJ_59_12b.raw", NativeID:"controllerType=0 controllerNumber=1 scan=45180"	Mudpit_FU_2015_0616_RJ_62_12a (12a)
gi|662196919|ref|XP_008471512.1|	PREDICTED: paramyosin [Diaphorina citri]	HTVETLHEEQER					45.32	46.56	0.9978	2	2008.94	503.243	4	502	-65.2	956	967		FU_2015_0616_RJ_35_9b.9499.9499. File:"FU_2015_0616_RJ_35_9b.raw", NativeID:"controllerType=0 controllerNumber=1 scan=9499"	Mudpit_FU_2015_0616_RJ_52_9a (9a)
gi|662196919|ref|XP_008471512.1|	PREDICTED: paramyosin [Diaphorina citri]	VNLEnSTYLK	N5 Deamidated	1	88.3	87.93	45.79	45.36	0.999	2	1180.6	591.306	2	0.000166	0.141	494	503		FU_2015_0616_RJ_65_1b.40832.40832. File:"FU_2015_0616_RJ_65_1b.raw", NativeID:"controllerType=0 controllerNumber=1 scan=40832"	Mudpit_FU_2015_0616_RJ_60_1a (1a)
gi|662196919|ref|XP_008471512.1|	PREDICTED: paramyosin [Diaphorina citri]	AKLEQELAQFSSDYDEVTk	K19 Methyl	1	123.04	76.54	41.6	27.32	0.9773	2	2214.07	739.031	3	0.00104	0.469	920	938		FU_2015_0616_RJ_59_12b.81928.81928. File:"FU_2015_0616_RJ_59_12b.raw", NativeID:"controllerType=0 controllerNumber=1 scan=81928"	Mudpit_FU_2015_0616_RJ_62_12a (12a)
gi|662196919|ref|XP_008471512.1|	PREDICTED: paramyosin [Diaphorina citri]	TVIDITSHK					43.8	42.56	0.9949	2	1518.83	507.285	3	506	-65.9	85	93		FU_2015_0616_RJ_62_12a.22273.22273. File:"FU_2015_0616_RJ_62_12a.raw", NativeID:"controllerType=0 controllerNumber=1 scan=22273"	Mudpit_FU_2015_0616_RJ_62_12a (12a)
gi|662196919|ref|XP_008471512.1|	PREDICTED: paramyosin [Diaphorina citri]	LQEQEEHIETLVVK					40.74	40.78	0.9984	2	1693.89	565.637	3	0.000557	0.329	177	190		FU_2015_0616_RJ_62_12a.40319.40319. File:"FU_2015_0616_RJ_62_12a.raw", NativeID:"controllerType=0 controllerNumber=1 scan=40319"	Mudpit_FU_2015_0616_RJ_62_12a (12a)
gi|662196919|ref|XP_008471512.1|	PREDICTED: paramyosin [Diaphorina citri]	VNLEnSTYLK	N5 Deamidated	1	50.22	65.56	45.81	40.83	0.9921	2	1770.9	591.306	3	590	-175	494	503		FU_2015_0616_RJ_36_11b.41356.41356. File:"FU_2015_0616_RJ_36_11b.raw", NativeID:"controllerType=0 controllerNumber=1 scan=41356"	Mudpit_FU_2015_0616_RJ_27_11A_150619194009 (11a)
gi|662196919|ref|XP_008471512.1|	PREDICTED: paramyosin [Diaphorina citri]	LDETLALYEQAQR					45.86	72.53	0.9978	2	2323.17	775.396	3	774	121	240	252		FU_2015_0616_RJ_40_4a.56925.56925. File:"FU_2015_0616_RJ_40_4a.raw", NativeID:"controllerType=0 controllerNumber=1 scan=56925"	Mudpit_FU_2015_0616_RJ_40_4a (4a)
gi|662196919|ref|XP_008471512.1|	PREDICTED: paramyosin [Diaphorina citri]	LEEVEAnAIVGGK	N7 Deamidated	1	1000	126.88	45.45	68.86	0.9996	2	1328.68	665.349	2	0.000594	0.447	989	1001		FU_2015_0616_RJ_51_8b.33630.33630. File:"FU_2015_0616_RJ_51_8b.raw", NativeID:"controllerType=0 controllerNumber=1 scan=33630"	Mudpit_FU_2015_0616_RJ_42_8a (8a)
gi|662196919|ref|XP_008471512.1|	PREDICTED: paramyosin [Diaphorina citri]	AAEQAYEDAQAR					42.34	58	1	2	2643.18	661.802	4	1320	-2.12	893	904		FU_2015_0616_RJ_34_3a.17891.17891. File:"FU_2015_0616_RJ_34_3a.raw", NativeID:"controllerType=0 controllerNumber=1 scan=17891"	Mudpit_FU_2015_0616_RJ_34_3a (3a)
gi|662196919|ref|XP_008471512.1|	PREDICTED: paramyosin [Diaphorina citri]	TVIDITSHK					43.79	43.62	0.9953	2	1518.83	507.285	3	506	-65.8	85	93		FU_2015_0616_RJ_35_9b.21539.21539. File:"FU_2015_0616_RJ_35_9b.raw", NativeID:"controllerType=0 controllerNumber=1 scan=21539"	Mudpit_FU_2015_0616_RJ_52_9a (9a)
gi|662196919|ref|XP_008471512.1|	PREDICTED: paramyosin [Diaphorina citri]	ELEAAEDRADSAESNLSLIR					45.83	55.89	1	2	2188.06	730.362	3	0.00238	1.09	1094	1113		FU_2015_0616_RJ_64_10a.52778.52778. File:"FU_2015_0616_RJ_64_10a.raw", NativeID:"controllerType=0 controllerNumber=1 scan=52778"	Mudpit_FU_2015_0616_RJ_64_10a (10a)
gi|662196919|ref|XP_008471512.1|	PREDICTED: paramyosin [Diaphorina citri]	LLQEDLESERELR					41.6	29.27	0.9848	2	1628.84	543.953	3	0.000377	0.231	44	56		FU_2015_0616_RJ_42_8a.40459.40459. File:"FU_2015_0616_RJ_42_8a.raw", NativeID:"controllerType=0 controllerNumber=1 scan=40459"	Mudpit_FU_2015_0616_RJ_42_8a (8a)
gi|662196919|ref|XP_008471512.1|	PREDICTED: paramyosin [Diaphorina citri]	EHWNRPVTK					43.75	34.2	0.9904	2	1165.6	583.807	2	7.01e-05	0.0601	670	678		FU_2015_0616_RJ_27_11A_150619194009.11238.11238. File:"FU_2015_0616_RJ_27_11A_150619194009.raw", NativeID:"controllerType=0 controllerNumber=1 scan=11238"	Mudpit_FU_2015_0616_RJ_27_11A_150619194009 (11a)
gi|662196919|ref|XP_008471512.1|	PREDICTED: paramyosin [Diaphorina citri]	ELEAAEDRADSAESNLSLIR					45.8	78.83	0.9995	2	2188.06	730.361	3	0.00147	0.671	1094	1113		FU_2015_0616_RJ_36_11b.52444.52444. File:"FU_2015_0616_RJ_36_11b.raw", NativeID:"controllerType=0 controllerNumber=1 scan=52444"	Mudpit_FU_2015_0616_RJ_27_11A_150619194009 (11a)
gi|662196919|ref|XP_008471512.1|	PREDICTED: paramyosin [Diaphorina citri]	TFVTTSSVPGSQVYmVQETR	M15 Oxidation	1	1000	74.09	43.18	50.58	1	2	4464.15	1117.04	4	2230	-0.239	1118	1137		FU_2015_0616_RJ_35_9b.46934.46934. File:"FU_2015_0616_RJ_35_9b.raw", NativeID:"controllerType=0 controllerNumber=1 scan=46934"	Mudpit_FU_2015_0616_RJ_52_9a (9a)
gi|662196919|ref|XP_008471512.1|	PREDICTED: paramyosin [Diaphorina citri]	HTVETLHEEQER					45.32	34.46	0.9671	2	2008.94	503.243	4	502	-65.2	956	967		FU_2015_0616_RJ_52_9a.10775.10775. File:"FU_2015_0616_RJ_52_9a.raw", NativeID:"controllerType=0 controllerNumber=1 scan=10775"	Mudpit_FU_2015_0616_RJ_52_9a (9a)
gi|662196919|ref|XP_008471512.1|	PREDICTED: paramyosin [Diaphorina citri]	LRDLELELDEEK					45.43	55.87	1	2	1500.77	751.391	2	0.000448	0.298	1011	1022		FU_2015_0616_RJ_43_7a.45276.45276. File:"FU_2015_0616_RJ_43_7a.raw", NativeID:"controllerType=0 controllerNumber=1 scan=45276"	Mudpit_FU_2015_0616_RJ_43_7a (7a)
gi|662196919|ref|XP_008471512.1|	PREDICTED: paramyosin [Diaphorina citri]	YQIQDFKPVR					44.45	29.48	0.9753	2	1292.69	647.351	2	0.000214	0.165	752	761		FU_2015_0616_RJ_55_10b.40526.40526. File:"FU_2015_0616_RJ_55_10b.raw", NativeID:"controllerType=0 controllerNumber=1 scan=40526"	Mudpit_FU_2015_0616_RJ_64_10a (10a)
gi|662196919|ref|XP_008471512.1|	PREDICTED: paramyosin [Diaphorina citri]	LLQEDLESERELR					45.05	32.85	0.9711	2	1628.84	815.427	2	0.00253	1.55	44	56		FU_2015_0616_RJ_51_8b.39593.39593. File:"FU_2015_0616_RJ_51_8b.raw", NativeID:"controllerType=0 controllerNumber=1 scan=39593"	Mudpit_FU_2015_0616_RJ_42_8a (8a)
gi|662196919|ref|XP_008471512.1|	PREDICTED: paramyosin [Diaphorina citri]	LEEVEANAIVGGKR					40.02	51.49	1	2	1483.8	495.607	3	0.000592	0.399	989	1002		FU_2015_0616_RJ_59_12b.37750.37750. File:"FU_2015_0616_RJ_59_12b.raw", NativeID:"controllerType=0 controllerNumber=1 scan=37750"	Mudpit_FU_2015_0616_RJ_62_12a (12a)
gi|662196919|ref|XP_008471512.1|	PREDICTED: paramyosin [Diaphorina citri]	VNLEnSTYLK	N5 Deamidated	1	88.3	67.41	45.8	34.3	0.9799	2	1180.6	591.306	2	4.41e-05	0.0373	494	503		FU_2015_0616_RJ_34_3a.40622.40622. File:"FU_2015_0616_RJ_34_3a.raw", NativeID:"controllerType=0 controllerNumber=1 scan=40622"	Mudpit_FU_2015_0616_RJ_34_3a (3a)
gi|662196919|ref|XP_008471512.1|	PREDICTED: paramyosin [Diaphorina citri]	AnGDALSWK	N2 Deamidated	1	1000	66.04	43.27	58.06	0.9993	2	1922.9	481.732	4	961	-86.6	144	152		FU_2015_0616_RJ_52_9a.38851.38851. File:"FU_2015_0616_RJ_52_9a.raw", NativeID:"controllerType=0 controllerNumber=1 scan=38851"	Mudpit_FU_2015_0616_RJ_52_9a (9a)
gi|662196919|ref|XP_008471512.1|	PREDICTED: paramyosin [Diaphorina citri]	TVIDITSHK					43.87	42.66	0.995	2	2025.11	507.285	4	1010	-99.2	85	93		FU_2015_0616_RJ_52_9a.23297.23297. File:"FU_2015_0616_RJ_52_9a.raw", NativeID:"controllerType=0 controllerNumber=1 scan=23297"	Mudpit_FU_2015_0616_RJ_52_9a (9a)
gi|662196919|ref|XP_008471512.1|	PREDICTED: paramyosin [Diaphorina citri]	HTVETLHEEQER					45.32	43.5	0.995	2	2008.94	503.243	4	502	-65.3	956	967		FU_2015_0616_RJ_35_9b.9704.9704. File:"FU_2015_0616_RJ_35_9b.raw", NativeID:"controllerType=0 controllerNumber=1 scan=9704"	Mudpit_FU_2015_0616_RJ_52_9a (9a)
gi|662196919|ref|XP_008471512.1|	PREDICTED: paramyosin [Diaphorina citri]	QLQEQEGLSSQSVTR					45.77	54.13	1	2	1688.83	845.424	2	0.00125	0.742	1073	1087		FU_2015_0616_RJ_42_8a.26212.26212. File:"FU_2015_0616_RJ_42_8a.raw", NativeID:"controllerType=0 controllerNumber=1 scan=26212"	Mudpit_FU_2015_0616_RJ_42_8a (8a)
gi|662196919|ref|XP_008471512.1|	PREDICTED: paramyosin [Diaphorina citri]	RAAEQAYEDAQAR					43.51	80.02	0.999	2	1477.69	739.854	2	0.00151	1.02	892	904		FU_2015_0616_RJ_59_12b.17813.17813. File:"FU_2015_0616_RJ_59_12b.raw", NativeID:"controllerType=0 controllerNumber=1 scan=17813"	Mudpit_FU_2015_0616_RJ_62_12a (12a)
gi|662196919|ref|XP_008471512.1|	PREDICTED: paramyosin [Diaphorina citri]	ELEAAEDRADSAESNLSLIR					45.82	57.93	0.9993	2	1458.71	730.361	2	-729	-253	1094	1113		FU_2015_0616_RJ_64_10a.52296.52296. File:"FU_2015_0616_RJ_64_10a.raw", NativeID:"controllerType=0 controllerNumber=1 scan=52296"	Mudpit_FU_2015_0616_RJ_64_10a (10a)
gi|662196919|ref|XP_008471512.1|	PREDICTED: paramyosin [Diaphorina citri]	LEEVEAnAIVGGKR	N7 Deamidated	1	1000	103.67	40.91	60.13	0.9997	2	1484.78	495.935	3	-5.39e-05	-0.0363	989	1002		FU_2015_0616_RJ_35_9b.26778.26778. File:"FU_2015_0616_RJ_35_9b.raw", NativeID:"controllerType=0 controllerNumber=1 scan=26778"	Mudpit_FU_2015_0616_RJ_52_9a (9a)
gi|662196919|ref|XP_008471512.1|	PREDICTED: paramyosin [Diaphorina citri]	TFVTTSSVPGSQVYMVQETR					43.21	75.24	0.9933	2	4432.16	1109.05	4	2220	11.7	1118	1137		FU_2015_0616_RJ_52_9a.56979.56979. File:"FU_2015_0616_RJ_52_9a.raw", NativeID:"controllerType=0 controllerNumber=1 scan=56979"	Mudpit_FU_2015_0616_RJ_52_9a (9a)
gi|662196919|ref|XP_008471512.1|	PREDICTED: paramyosin [Diaphorina citri]	HQEVINDYQEQLDSVAK					45.24	72.48	0.9985	2	4029.92	1008.49	4	2010	118	625	641		FU_2015_0616_RJ_35_9b.42940.42940. File:"FU_2015_0616_RJ_35_9b.raw", NativeID:"controllerType=0 controllerNumber=1 scan=42940"	Mudpit_FU_2015_0616_RJ_52_9a (9a)
gi|662196919|ref|XP_008471512.1|	PREDICTED: paramyosin [Diaphorina citri]	HTVETLHEEQER					45.33	40.35	0.9867	2	2008.94	503.243	4	502	-65	956	967		FU_2015_0616_RJ_34_3a.10145.10145. File:"FU_2015_0616_RJ_34_3a.raw", NativeID:"controllerType=0 controllerNumber=1 scan=10145"	Mudpit_FU_2015_0616_RJ_34_3a (3a)
gi|662196919|ref|XP_008471512.1|	PREDICTED: paramyosin [Diaphorina citri]	LEEVEANAIVGGK					42.6	78.45	0.9996	2	1327.7	664.857	2	0.000724	0.545	989	1001		FU_2015_0616_RJ_64_10a.40260.40260. File:"FU_2015_0616_RJ_64_10a.raw", NativeID:"controllerType=0 controllerNumber=1 scan=40260"	Mudpit_FU_2015_0616_RJ_64_10a (10a)
gi|662196919|ref|XP_008471512.1|	PREDICTED: paramyosin [Diaphorina citri]	LEEVEANAIVGGkR	K13 Methyl	1	1000	70.3	44.04	40.43	0.9907	2	1997.08	500.278	4	499	-44.8	989	1002		FU_2015_0616_RJ_42_8a.35882.35882. File:"FU_2015_0616_RJ_42_8a.raw", NativeID:"controllerType=0 controllerNumber=1 scan=35882"	Mudpit_FU_2015_0616_RJ_42_8a (8a)
gi|662196919|ref|XP_008471512.1|	PREDICTED: paramyosin [Diaphorina citri]	INELQTININLSASR					42.78	65.98	0.9997	2	1684.91	843.463	2	0.000726	0.431	905	919		FU_2015_0616_RJ_52_9a.62447.62447. File:"FU_2015_0616_RJ_52_9a.raw", NativeID:"controllerType=0 controllerNumber=1 scan=62447"	Mudpit_FU_2015_0616_RJ_52_9a (9a)
gi|662196919|ref|XP_008471512.1|	PREDICTED: paramyosin [Diaphorina citri]	YQIQDFKPVR					40.88	33.62	0.9931	2	1292.69	431.903	3	-1.09e-05	-0.00846	752	761		FU_2015_0616_RJ_59_12b.45020.45020. File:"FU_2015_0616_RJ_59_12b.raw", NativeID:"controllerType=0 controllerNumber=1 scan=45020"	Mudpit_FU_2015_0616_RJ_62_12a (12a)
gi|662196919|ref|XP_008471512.1|	PREDICTED: paramyosin [Diaphorina citri]	HQEVINDYQEQLDSVAK					41.2	62.86	0.9997	2	2014.96	672.661	3	0.000337	0.167	625	641		FU_2015_0616_RJ_42_8a.46847.46847. File:"FU_2015_0616_RJ_42_8a.raw", NativeID:"controllerType=0 controllerNumber=1 scan=46847"	Mudpit_FU_2015_0616_RJ_42_8a (8a)
gi|662196919|ref|XP_008471512.1|	PREDICTED: paramyosin [Diaphorina citri]	LLQEDLESERELR					41.6	25.37	0.9577	2	1628.84	543.953	3	0.000377	0.231	44	56		FU_2015_0616_RJ_36_11b.41455.41455. File:"FU_2015_0616_RJ_36_11b.raw", NativeID:"controllerType=0 controllerNumber=1 scan=41455"	Mudpit_FU_2015_0616_RJ_27_11A_150619194009 (11a)
gi|662196919|ref|XP_008471512.1|	PREDICTED: paramyosin [Diaphorina citri]	EIMVQVEEDQTQIQALSDSLDKVNQK					40.58	91.86	0.9985	2	2987.48	996.833	3	0.00121	0.405	1041	1066		FU_2015_0616_RJ_27_11A_150619194009.79070.79070. File:"FU_2015_0616_RJ_27_11A_150619194009.raw", NativeID:"controllerType=0 controllerNumber=1 scan=79070"	Mudpit_FU_2015_0616_RJ_27_11A_150619194009 (11a)
gi|662196919|ref|XP_008471512.1|	PREDICTED: paramyosin [Diaphorina citri]	QLQEQEGLSSQSVTR					45.78	86.97	0.9964	2	1688.83	845.424	2	-8.79e-05	-0.052	1073	1087		FU_2015_0616_RJ_40_4a.29937.29937. File:"FU_2015_0616_RJ_40_4a.raw", NativeID:"controllerType=0 controllerNumber=1 scan=29937"	Mudpit_FU_2015_0616_RJ_40_4a (4a)
gi|662196919|ref|XP_008471512.1|	PREDICTED: paramyosin [Diaphorina citri]	LEEVEANAIVGGK					42.68	73.71	0.9996	2	1327.7	664.857	2	0.000602	0.453	989	1001		FU_2015_0616_RJ_52_9a.38870.38870. File:"FU_2015_0616_RJ_52_9a.raw", NativeID:"controllerType=0 controllerNumber=1 scan=38870"	Mudpit_FU_2015_0616_RJ_52_9a (9a)
gi|662196919|ref|XP_008471512.1|	PREDICTED: paramyosin [Diaphorina citri]	ANYDnALR	N5 Deamidated	1	37.18	55.18	44.63	39.03	0.9813	2	1872.86	469.223	4	936	-62.6	882	889		FU_2015_0616_RJ_64_10a.24950.24950. File:"FU_2015_0616_RJ_64_10a.raw", NativeID:"controllerType=0 controllerNumber=1 scan=24950"	Mudpit_FU_2015_0616_RJ_64_10a (10a)
gi|662196919|ref|XP_008471512.1|	PREDICTED: paramyosin [Diaphorina citri]	TFVTTSSVPGSQVYMVQETR					41.46	99.48	0.995	2	2216.08	739.701	3	0.0024	1.08	1118	1137		FU_2015_0616_RJ_52_9a.56549.56549. File:"FU_2015_0616_RJ_52_9a.raw", NativeID:"controllerType=0 controllerNumber=1 scan=56549"	Mudpit_FU_2015_0616_RJ_52_9a (9a)
gi|662196919|ref|XP_008471512.1|	PREDICTED: paramyosin [Diaphorina citri]	HQEVInDYQEQLDSVAK	N6 Deamidated	1	30.65	98	40.93	50.62	0.9999	2	2015.94	672.989	3	0.000144	0.0714	625	641		FU_2015_0616_RJ_64_10a.46413.46413. File:"FU_2015_0616_RJ_64_10a.raw", NativeID:"controllerType=0 controllerNumber=1 scan=46413"	Mudpit_FU_2015_0616_RJ_64_10a (10a)
gi|662196919|ref|XP_008471512.1|	PREDICTED: paramyosin [Diaphorina citri]	IVKIEAIK					33.61	33.92	0.99	2	912.601	457.308	2	-0.000226	-0.247	968	975		FU_2015_0616_RJ_64_10a.27477.27477. File:"FU_2015_0616_RJ_64_10a.raw", NativeID:"controllerType=0 controllerNumber=1 scan=27477"	Mudpit_FU_2015_0616_RJ_64_10a (10a)
gi|662196919|ref|XP_008471512.1|	PREDICTED: paramyosin [Diaphorina citri]	YQIQDFKPVR					41.05	33.74	0.9761	2	1292.69	431.903	3	-0.00148	-1.14	752	761		FU_2015_0616_RJ_59_12b.44932.44932. File:"FU_2015_0616_RJ_59_12b.raw", NativeID:"controllerType=0 controllerNumber=1 scan=44932"	Mudpit_FU_2015_0616_RJ_62_12a (12a)
gi|662196919|ref|XP_008471512.1|	PREDICTED: paramyosin [Diaphorina citri]	EIMVQVEEDQTQIQALSDSLDKVNQK					40.59	56.43	0.9996	2	2987.48	996.833	3	-0.000438	-0.147	1041	1066		FU_2015_0616_RJ_27_11A_150619194009.78968.78968. File:"FU_2015_0616_RJ_27_11A_150619194009.raw", NativeID:"controllerType=0 controllerNumber=1 scan=78968"	Mudpit_FU_2015_0616_RJ_27_11A_150619194009 (11a)
gi|662196919|ref|XP_008471512.1|	PREDICTED: paramyosin [Diaphorina citri]	AAEQAYEDAQAR					42.43	79.42	0.998	2	1321.59	661.803	2	0.00202	1.53	893	904		FU_2015_0616_RJ_59_12b.20193.20193. File:"FU_2015_0616_RJ_59_12b.raw", NativeID:"controllerType=0 controllerNumber=1 scan=20193"	Mudpit_FU_2015_0616_RJ_62_12a (12a)
gi|662196919|ref|XP_008471512.1|	PREDICTED: paramyosin [Diaphorina citri]	HTVETLHEEQER					45.31	43.79	0.9968	2	2008.94	503.243	4	502	-65.2	956	967		FU_2015_0616_RJ_42_8a.10267.10267. File:"FU_2015_0616_RJ_42_8a.raw", NativeID:"controllerType=0 controllerNumber=1 scan=10267"	Mudpit_FU_2015_0616_RJ_42_8a (8a)
gi|662196919|ref|XP_008471512.1|	PREDICTED: paramyosin [Diaphorina citri]	LEEVEANAIVGGK					42.68	73.36	0.9996	2	1327.7	664.857	2	0.000602	0.453	989	1001		FU_2015_0616_RJ_52_9a.38503.38503. File:"FU_2015_0616_RJ_52_9a.raw", NativeID:"controllerType=0 controllerNumber=1 scan=38503"	Mudpit_FU_2015_0616_RJ_52_9a (9a)
gi|662196919|ref|XP_008471512.1|	PREDICTED: paramyosin [Diaphorina citri]	AnGDALSWK	N2 Deamidated	1	1000	60.26	43.22	51.86	1	2	1922.9	481.732	4	961	-86.8	144	152		FU_2015_0616_RJ_35_9b.35981.35981. File:"FU_2015_0616_RJ_35_9b.raw", NativeID:"controllerType=0 controllerNumber=1 scan=35981"	Mudpit_FU_2015_0616_RJ_52_9a (9a)
gi|662196919|ref|XP_008471512.1|	PREDICTED: paramyosin [Diaphorina citri]	AnGDALSWK	N2 Deamidated	1	1000	105.38	43.22	65.63	0.9995	2	961.45	481.732	2	-0.000356	-0.37	144	152		FU_2015_0616_RJ_43_7a.36839.36839. File:"FU_2015_0616_RJ_43_7a.raw", NativeID:"controllerType=0 controllerNumber=1 scan=36839"	Mudpit_FU_2015_0616_RJ_43_7a (7a)
gi|662196919|ref|XP_008471512.1|	PREDICTED: paramyosin [Diaphorina citri]	TRLSQENLELTK					41.14	33.1	0.9883	2	1430.77	477.931	3	-0.000434	-0.303	476	487		FU_2015_0616_RJ_64_10a.30852.30852. File:"FU_2015_0616_RJ_64_10a.raw", NativeID:"controllerType=0 controllerNumber=1 scan=30852"	Mudpit_FU_2015_0616_RJ_64_10a (10a)
gi|662196919|ref|XP_008471512.1|	PREDICTED: paramyosin [Diaphorina citri]	ANYDNALR					43.94	34.67	0.9726	2	1870.89	468.73	4	935	-53.3	882	889		FU_2015_0616_RJ_62_12a.20244.20244. File:"FU_2015_0616_RJ_62_12a.raw", NativeID:"controllerType=0 controllerNumber=1 scan=20244"	Mudpit_FU_2015_0616_RJ_62_12a (12a)
gi|662196919|ref|XP_008471512.1|	PREDICTED: paramyosin [Diaphorina citri]	QLQEQEGLSSQSVTR					45.77	98.75	0.9896	2	3377.67	845.424	4	1690	70.8	1073	1087		FU_2015_0616_RJ_43_7a.26183.26183. File:"FU_2015_0616_RJ_43_7a.raw", NativeID:"controllerType=0 controllerNumber=1 scan=26183"	Mudpit_FU_2015_0616_RJ_43_7a (7a)
gi|662196919|ref|XP_008471512.1|	PREDICTED: paramyosin [Diaphorina citri]	LAAEYAQFR					43.54	41.14	0.9902	2	2135.08	534.777	4	1070	-171	341	349		FU_2015_0616_RJ_34_3a.38970.38970. File:"FU_2015_0616_RJ_34_3a.raw", NativeID:"controllerType=0 controllerNumber=1 scan=38970"	Mudpit_FU_2015_0616_RJ_34_3a (3a)
gi|662196919|ref|XP_008471512.1|	PREDICTED: paramyosin [Diaphorina citri]	INELQTINInLSASR	N10 Deamidated	0.99	14.89	55.17	42.3	55.99	0.9994	2	3371.79	843.955	4	1690	91.8	905	919		FU_2015_0616_RJ_64_10a.64499.64499. File:"FU_2015_0616_RJ_64_10a.raw", NativeID:"controllerType=0 controllerNumber=1 scan=64499"	Mudpit_FU_2015_0616_RJ_64_10a (10a)
gi|662196919|ref|XP_008471512.1|	PREDICTED: paramyosin [Diaphorina citri]	AAEQAYEDAqAR	Q10 Deamidated	1	44.1	59.1	43.08	41.08	0.9654	2	2645.15	662.295	4	1320	-8.28	893	904		FU_2015_0616_RJ_64_10a.20223.20223. File:"FU_2015_0616_RJ_64_10a.raw", NativeID:"controllerType=0 controllerNumber=1 scan=20223"	Mudpit_FU_2015_0616_RJ_64_10a (10a)
gi|662196919|ref|XP_008471512.1|	PREDICTED: paramyosin [Diaphorina citri]	LLQEDLESER					46.12	58.65	0.9998	2	1230.61	616.312	2	-1.99e-05	-0.0162	44	53		FU_2015_0616_RJ_52_9a.34242.34242. File:"FU_2015_0616_RJ_52_9a.raw", NativeID:"controllerType=0 controllerNumber=1 scan=34242"	Mudpit_FU_2015_0616_RJ_52_9a (9a)
gi|662196919|ref|XP_008471512.1|	PREDICTED: paramyosin [Diaphorina citri]	QLQEQEGLSSQSVTR					45.77	47.93	0.9989	2	3377.67	845.424	4	1690	70.6	1073	1087		FU_2015_0616_RJ_46_2a.18925.18925. File:"FU_2015_0616_RJ_46_2a.raw", NativeID:"controllerType=0 controllerNumber=1 scan=18925"	Mudpit_FU_2015_0616_RJ_46_2a (2a)
gi|662196919|ref|XP_008471512.1|	PREDICTED: paramyosin [Diaphorina citri]	ELEAAEDRADSAESNLSLIR					45.83	49.12	1	2	1458.71	730.362	2	-729	-252	1094	1113		FU_2015_0616_RJ_65_1b.52510.52510. File:"FU_2015_0616_RJ_65_1b.raw", NativeID:"controllerType=0 controllerNumber=1 scan=52510"	Mudpit_FU_2015_0616_RJ_60_1a (1a)
gi|662196919|ref|XP_008471512.1|	PREDICTED: paramyosin [Diaphorina citri]	HTVETLHEEQER					45.31	44.83	0.9996	2	1506.71	503.243	3	0.000379	0.251	956	967		FU_2015_0616_RJ_27_11A_150619194009.10341.10341. File:"FU_2015_0616_RJ_27_11A_150619194009.raw", NativeID:"controllerType=0 controllerNumber=1 scan=10341"	Mudpit_FU_2015_0616_RJ_27_11A_150619194009 (11a)
gi|662196919|ref|XP_008471512.1|	PREDICTED: paramyosin [Diaphorina citri]	LEEVEANAIVGGKR					39.92	37.9	0.9952	2	1483.8	495.608	3	0.00178	1.2	989	1002		FU_2015_0616_RJ_62_12a.31732.31732. File:"FU_2015_0616_RJ_62_12a.raw", NativeID:"controllerType=0 controllerNumber=1 scan=31732"	Mudpit_FU_2015_0616_RJ_62_12a (12a)
gi|662196919|ref|XP_008471512.1|	PREDICTED: paramyosin [Diaphorina citri]	LEEVEAnAIVGGK	N7 Deamidated	1	1000	81.71	45.45	69.08	0.9974	2	2657.37	665.349	4	1330	25.5	989	1001		FU_2015_0616_RJ_43_7a.33090.33090. File:"FU_2015_0616_RJ_43_7a.raw", NativeID:"controllerType=0 controllerNumber=1 scan=33090"	Mudpit_FU_2015_0616_RJ_43_7a (7a)
gi|662196919|ref|XP_008471512.1|	PREDICTED: paramyosin [Diaphorina citri]	LAAEYAQFR					43.54	57.47	1	2	1067.54	534.777	2	0.000288	0.27	341	349		FU_2015_0616_RJ_32_3b.37404.37404. File:"FU_2015_0616_RJ_32_3b.raw", NativeID:"controllerType=0 controllerNumber=1 scan=37404"	Mudpit_FU_2015_0616_RJ_34_3a (3a)
gi|662196919|ref|XP_008471512.1|	PREDICTED: paramyosin [Diaphorina citri]	TVIDITSHK					43.78	50.11	0.999	2	1518.83	507.285	3	506	-66.3	85	93		FU_2015_0616_RJ_62_12a.22133.22133. File:"FU_2015_0616_RJ_62_12a.raw", NativeID:"controllerType=0 controllerNumber=1 scan=22133"	Mudpit_FU_2015_0616_RJ_62_12a (12a)
gi|662196919|ref|XP_008471512.1|	PREDICTED: paramyosin [Diaphorina citri]	LQEQEEHIETLVVK					40.85	52.71	1	2	1693.89	565.637	3	-0.000907	-0.535	177	190		FU_2015_0616_RJ_62_12a.40419.40419. File:"FU_2015_0616_RJ_62_12a.raw", NativeID:"controllerType=0 controllerNumber=1 scan=40419"	Mudpit_FU_2015_0616_RJ_62_12a (12a)
gi|662196919|ref|XP_008471512.1|	PREDICTED: paramyosin [Diaphorina citri]	TFVTTSSVPGSQVYMVQETR					41.46	45.67	0.9986	2	2216.08	739.701	3	0.00185	0.836	1118	1137		FU_2015_0616_RJ_34_3a.59875.59875. File:"FU_2015_0616_RJ_34_3a.raw", NativeID:"controllerType=0 controllerNumber=1 scan=59875"	Mudpit_FU_2015_0616_RJ_34_3a (3a)
gi|662196919|ref|XP_008471512.1|	PREDICTED: paramyosin [Diaphorina citri]	QLQEQEGLSSQSVTR					45.77	96.84	0.9977	2	1688.83	845.424	2	0.000156	0.0924	1073	1087		FU_2015_0616_RJ_59_12b.30894.30894. File:"FU_2015_0616_RJ_59_12b.raw", NativeID:"controllerType=0 controllerNumber=1 scan=30894"	Mudpit_FU_2015_0616_RJ_62_12a (12a)
gi|662196919|ref|XP_008471512.1|	PREDICTED: paramyosin [Diaphorina citri]	HTVETLHEEQER					45.33	51.34	1	2	2008.94	503.243	4	502	-65.1	956	967		FU_2015_0616_RJ_34_3a.10092.10092. File:"FU_2015_0616_RJ_34_3a.raw", NativeID:"controllerType=0 controllerNumber=1 scan=10092"	Mudpit_FU_2015_0616_RJ_34_3a (3a)
gi|662196919|ref|XP_008471512.1|	PREDICTED: paramyosin [Diaphorina citri]	QLQEQEGLSSQSVTR					45.77	72.62	0.9997	2	1688.83	845.424	2	0.0004	0.237	1073	1087		FU_2015_0616_RJ_43_7a.39571.39571. File:"FU_2015_0616_RJ_43_7a.raw", NativeID:"controllerType=0 controllerNumber=1 scan=39571"	Mudpit_FU_2015_0616_RJ_43_7a (7a)
gi|662196919|ref|XP_008471512.1|	PREDICTED: paramyosin [Diaphorina citri]	ELEAAEDRADSAESNLSLIR					45.8	66.44	0.9989	2	2188.06	730.362	3	0.00202	0.922	1094	1113		FU_2015_0616_RJ_65_1b.52273.52273. File:"FU_2015_0616_RJ_65_1b.raw", NativeID:"controllerType=0 controllerNumber=1 scan=52273"	Mudpit_FU_2015_0616_RJ_60_1a (1a)
gi|662196919|ref|XP_008471512.1|	PREDICTED: paramyosin [Diaphorina citri]	INELQTININLSASR					42.78	77.17	0.9995	2	1684.91	843.463	2	0.000604	0.358	905	919		FU_2015_0616_RJ_52_9a.62552.62552. File:"FU_2015_0616_RJ_52_9a.raw", NativeID:"controllerType=0 controllerNumber=1 scan=62552"	Mudpit_FU_2015_0616_RJ_52_9a (9a)
gi|662196919|ref|XP_008471512.1|	PREDICTED: paramyosin [Diaphorina citri]	LEEVEANAIVGGKR					40.01	50.27	1	2	1483.8	495.607	3	0.000685	0.461	989	1002		FU_2015_0616_RJ_62_12a.31901.31901. File:"FU_2015_0616_RJ_62_12a.raw", NativeID:"controllerType=0 controllerNumber=1 scan=31901"	Mudpit_FU_2015_0616_RJ_62_12a (12a)
gi|662196919|ref|XP_008471512.1|	PREDICTED: paramyosin [Diaphorina citri]	HTVETLHEEqER	Q10 Deamidated	1	1000	52.73	40.36	32.27	0.9666	2	2010.25	503.571	4	503	97.4	956	967		FU_2015_0616_RJ_64_10a.12270.12270. File:"FU_2015_0616_RJ_64_10a.raw", NativeID:"controllerType=0 controllerNumber=1 scan=12270"	Mudpit_FU_2015_0616_RJ_64_10a (10a)
gi|662196919|ref|XP_008471512.1|	PREDICTED: paramyosin [Diaphorina citri]	IVKIEAIK					33.59	23.44	0.9827	2	912.601	457.308	2	0.000262	0.287	968	975		FU_2015_0616_RJ_51_8b.26508.26508. File:"FU_2015_0616_RJ_51_8b.raw", NativeID:"controllerType=0 controllerNumber=1 scan=26508"	Mudpit_FU_2015_0616_RJ_42_8a (8a)
gi|662196919|ref|XP_008471512.1|	PREDICTED: paramyosin [Diaphorina citri]	LQEQEEHIETLVVK					40.73	32.66	0.9874	2	1693.89	565.638	3	0.00184	1.08	177	190		FU_2015_0616_RJ_59_12b.47894.47894. File:"FU_2015_0616_RJ_59_12b.raw", NativeID:"controllerType=0 controllerNumber=1 scan=47894"	Mudpit_FU_2015_0616_RJ_62_12a (12a)
gi|662196919|ref|XP_008471512.1|	PREDICTED: paramyosin [Diaphorina citri]	KLSDDLHDAR					45.79	65.73	1	2	1752.88	585.299	3	584	-170	284	293		FU_2015_0616_RJ_17_5a.10437.10437. File:"FU_2015_0616_RJ_17_5a.raw", NativeID:"controllerType=0 controllerNumber=1 scan=10437"	Mudpit_FU_2015_0616_RJ_17_5a (5a)
gi|662196919|ref|XP_008471512.1|	PREDICTED: paramyosin [Diaphorina citri]	QLQEQEGLSSQSVTR					45.77	82.85	0.9968	2	2533.25	845.424	3	844	47.1	1073	1087		FU_2015_0616_RJ_59_12b.46780.46780. File:"FU_2015_0616_RJ_59_12b.raw", NativeID:"controllerType=0 controllerNumber=1 scan=46780"	Mudpit_FU_2015_0616_RJ_62_12a (12a)
gi|662196919|ref|XP_008471512.1|	PREDICTED: paramyosin [Diaphorina citri]	TFVTTSSVPGSQVYMVQETR					41.47	71.69	0.9991	2	2216.08	739.701	3	0.00149	0.671	1118	1137		FU_2015_0616_RJ_34_3a.59750.59750. File:"FU_2015_0616_RJ_34_3a.raw", NativeID:"controllerType=0 controllerNumber=1 scan=59750"	Mudpit_FU_2015_0616_RJ_34_3a (3a)
gi|662196919|ref|XP_008471512.1|	PREDICTED: paramyosin [Diaphorina citri]	LEEVEAnAIVGGK	N7 Deamidated	1	1000	134.4	45.45	69.13	0.9998	2	1328.68	665.349	2	0.000228	0.172	989	1001		FU_2015_0616_RJ_43_7a.33033.33033. File:"FU_2015_0616_RJ_43_7a.raw", NativeID:"controllerType=0 controllerNumber=1 scan=33033"	Mudpit_FU_2015_0616_RJ_43_7a (7a)
gi|662196919|ref|XP_008471512.1|	PREDICTED: paramyosin [Diaphorina citri]	VNLEnSTYLK	N5 Deamidated	1	73.3	90.42	45.82	55.83	0.9998	2	1180.6	591.306	2	0.00041	0.347	494	503		FU_2015_0616_RJ_35_9b.39558.39558. File:"FU_2015_0616_RJ_35_9b.raw", NativeID:"controllerType=0 controllerNumber=1 scan=39558"	Mudpit_FU_2015_0616_RJ_52_9a (9a)
gi|662196919|ref|XP_008471512.1|	PREDICTED: paramyosin [Diaphorina citri]	LLQEDLESERELR					41.62	27.41	0.9723	2	1628.84	543.953	3	0.000194	0.119	44	56		FU_2015_0616_RJ_36_11b.41357.41357. File:"FU_2015_0616_RJ_36_11b.raw", NativeID:"controllerType=0 controllerNumber=1 scan=41357"	Mudpit_FU_2015_0616_RJ_27_11A_150619194009 (11a)
gi|662196919|ref|XP_008471512.1|	PREDICTED: paramyosin [Diaphorina citri]	ELEAAEDRADSAESNLSLIR					45.81	33.69	0.946	2	2917.42	730.361	4	729	127	1094	1113		FU_2015_0616_RJ_64_10a.52284.52284. File:"FU_2015_0616_RJ_64_10a.raw", NativeID:"controllerType=0 controllerNumber=1 scan=52284"	Mudpit_FU_2015_0616_RJ_64_10a (10a)
gi|662196919|ref|XP_008471512.1|	PREDICTED: paramyosin [Diaphorina citri]	QLQEQEGLSSQSVTR					45.77	68.62	0.9979	2	2533.25	845.424	3	844	47.6	1073	1087		FU_2015_0616_RJ_42_8a.41616.41616. File:"FU_2015_0616_RJ_42_8a.raw", NativeID:"controllerType=0 controllerNumber=1 scan=41616"	Mudpit_FU_2015_0616_RJ_42_8a (8a)
gi|662196919|ref|XP_008471512.1|	PREDICTED: paramyosin [Diaphorina citri]	ADLSVQVIGLQER					42.91	62.41	0.9997	2	1426.78	714.397	2	0.0011	0.772	104	116		FU_2015_0616_RJ_59_12b.64547.64547. File:"FU_2015_0616_RJ_59_12b.raw", NativeID:"controllerType=0 controllerNumber=1 scan=64547"	Mudpit_FU_2015_0616_RJ_62_12a (12a)
gi|662196919|ref|XP_008471512.1|	PREDICTED: paramyosin [Diaphorina citri]	ANYDNALR					43.93	43.7	0.99	2	1870.89	468.73	4	935	-53.3	882	889		FU_2015_0616_RJ_51_8b.20548.20548. File:"FU_2015_0616_RJ_51_8b.raw", NativeID:"controllerType=0 controllerNumber=1 scan=20548"	Mudpit_FU_2015_0616_RJ_42_8a (8a)
gi|662196919|ref|XP_008471512.1|	PREDICTED: paramyosin [Diaphorina citri]	LEEVEAnAIVGGKR	N7 Deamidated	1	1000	83.51	40.91	64.27	0.9996	2	1484.78	495.935	3	-0.000147	-0.0989	989	1002		FU_2015_0616_RJ_35_9b.26575.26575. File:"FU_2015_0616_RJ_35_9b.raw", NativeID:"controllerType=0 controllerNumber=1 scan=26575"	Mudpit_FU_2015_0616_RJ_52_9a (9a)
gi|662196919|ref|XP_008471512.1|	PREDICTED: paramyosin [Diaphorina citri]	AnGDALSWK	N2 Deamidated	1	1000	63.31	43.27	62.17	0.9986	2	1922.9	481.733	4	961	-86.4	144	152		FU_2015_0616_RJ_65_1b.40015.40015. File:"FU_2015_0616_RJ_65_1b.raw", NativeID:"controllerType=0 controllerNumber=1 scan=40015"	Mudpit_FU_2015_0616_RJ_60_1a (1a)
gi|662196919|ref|XP_008471512.1|	PREDICTED: paramyosin [Diaphorina citri]	VQLEEEAEAR					45.73	66.75	0.9988	2	1758.85	587.291	3	586	-178	543	552		FU_2015_0616_RJ_52_9a.24693.24693. File:"FU_2015_0616_RJ_52_9a.raw", NativeID:"controllerType=0 controllerNumber=1 scan=24693"	Mudpit_FU_2015_0616_RJ_52_9a (9a)
gi|662196919|ref|XP_008471512.1|	PREDICTED: paramyosin [Diaphorina citri]	LEEVEANAIVGGK					42.68	49.73	0.9998	2	1327.7	664.857	2	0.000234	0.176	989	1001		FU_2015_0616_RJ_64_10a.40723.40723. File:"FU_2015_0616_RJ_64_10a.raw", NativeID:"controllerType=0 controllerNumber=1 scan=40723"	Mudpit_FU_2015_0616_RJ_64_10a (10a)
gi|662196919|ref|XP_008471512.1|	PREDICTED: paramyosin [Diaphorina citri]	LSQENLELTKEVQDLK					40.58	64.36	0.9998	2	1886	629.674	3	-0.000131	-0.0694	478	493		FU_2015_0616_RJ_64_10a.55679.55679. File:"FU_2015_0616_RJ_64_10a.raw", NativeID:"controllerType=0 controllerNumber=1 scan=55679"	Mudpit_FU_2015_0616_RJ_64_10a (10a)
gi|662196919|ref|XP_008471512.1|	PREDICTED: paramyosin [Diaphorina citri]	INELQTININLSASR					42.77	32.52	0.99	2	1684.91	843.463	2	0.000848	0.503	905	919		FU_2015_0616_RJ_55_10b.63931.63931. File:"FU_2015_0616_RJ_55_10b.raw", NativeID:"controllerType=0 controllerNumber=1 scan=63931"	Mudpit_FU_2015_0616_RJ_64_10a (10a)
gi|662196919|ref|XP_008471512.1|	PREDICTED: paramyosin [Diaphorina citri]	TFVTTSSVPGSQVYMVQETR					43.22	41.08	0.9981	2	2216.08	1109.05	2	0.00156	0.704	1118	1137		FU_2015_0616_RJ_52_9a.57080.57080. File:"FU_2015_0616_RJ_52_9a.raw", NativeID:"controllerType=0 controllerNumber=1 scan=57080"	Mudpit_FU_2015_0616_RJ_52_9a (9a)
gi|662196919|ref|XP_008471512.1|	PREDICTED: paramyosin [Diaphorina citri]	QLQEQEGLSSQSVTR					45.77	98.52	0.9907	2	3377.67	845.424	4	1690	71	1073	1087		FU_2015_0616_RJ_42_8a.26812.26812. File:"FU_2015_0616_RJ_42_8a.raw", NativeID:"controllerType=0 controllerNumber=1 scan=26812"	Mudpit_FU_2015_0616_RJ_42_8a (8a)
gi|662196919|ref|XP_008471512.1|	PREDICTED: paramyosin [Diaphorina citri]	AnGDALSWK	N2 Deamidated	1	1000	107.18	43.22	59.45	0.9995	2	961.45	481.732	2	-0.000478	-0.497	144	152		FU_2015_0616_RJ_35_9b.35244.35244. File:"FU_2015_0616_RJ_35_9b.raw", NativeID:"controllerType=0 controllerNumber=1 scan=35244"	Mudpit_FU_2015_0616_RJ_52_9a (9a)
gi|662196919|ref|XP_008471512.1|	PREDICTED: paramyosin [Diaphorina citri]	AAEQAYEDAQAR					42.41	68.45	0.999	2	1321.59	661.803	2	0.0019	1.44	893	904		FU_2015_0616_RJ_59_12b.19974.19974. File:"FU_2015_0616_RJ_59_12b.raw", NativeID:"controllerType=0 controllerNumber=1 scan=19974"	Mudpit_FU_2015_0616_RJ_62_12a (12a)
gi|662196919|ref|XP_008471512.1|	PREDICTED: paramyosin [Diaphorina citri]	AnGDALSWK	N2 Deamidated	1	1000	55.82	43.22	64.7	0.9993	2	1922.9	481.732	4	961	-86.9	144	152		FU_2015_0616_RJ_43_7a.37424.37424. File:"FU_2015_0616_RJ_43_7a.raw", NativeID:"controllerType=0 controllerNumber=1 scan=37424"	Mudpit_FU_2015_0616_RJ_43_7a (7a)
gi|662196919|ref|XP_008471512.1|	PREDICTED: paramyosin [Diaphorina citri]	HTVETLHEEQER					45.31	45.02	0.9976	2	2008.94	503.243	4	502	-65.3	956	967		FU_2015_0616_RJ_42_8a.10005.10005. File:"FU_2015_0616_RJ_42_8a.raw", NativeID:"controllerType=0 controllerNumber=1 scan=10005"	Mudpit_FU_2015_0616_RJ_42_8a (8a)
gi|662196919|ref|XP_008471512.1|	PREDICTED: paramyosin [Diaphorina citri]	ELEAAEDRADSAESNLSLIR					45.81	74.18	0.9998	2	2188.06	730.361	3	0.000371	0.17	1094	1113		FU_2015_0616_RJ_64_10a.52534.52534. File:"FU_2015_0616_RJ_64_10a.raw", NativeID:"controllerType=0 controllerNumber=1 scan=52534"	Mudpit_FU_2015_0616_RJ_64_10a (10a)
gi|662196919|ref|XP_008471512.1|	PREDICTED: paramyosin [Diaphorina citri]	LAAEYAQFR					43.54	44.48	0.9945	2	2135.08	534.777	4	1070	-171	341	349		FU_2015_0616_RJ_34_3a.39077.39077. File:"FU_2015_0616_RJ_34_3a.raw", NativeID:"controllerType=0 controllerNumber=1 scan=39077"	Mudpit_FU_2015_0616_RJ_34_3a (3a)
gi|662196919|ref|XP_008471512.1|	PREDICTED: paramyosin [Diaphorina citri]	LEEVEANAIVGGK					42.68	73.58	0.9997	2	1327.7	664.857	2	0.000112	0.0843	989	1001		FU_2015_0616_RJ_64_10a.40628.40628. File:"FU_2015_0616_RJ_64_10a.raw", NativeID:"controllerType=0 controllerNumber=1 scan=40628"	Mudpit_FU_2015_0616_RJ_64_10a (10a)
gi|662196919|ref|XP_008471512.1|	PREDICTED: paramyosin [Diaphorina citri]	AAEqAYEDAQAR	Q4 Deamidated	1	50.58	75.7	43.08	57.12	0.9992	2	1983.86	662.295	3	661	247	893	904		FU_2015_0616_RJ_64_10a.19016.19016. File:"FU_2015_0616_RJ_64_10a.raw", NativeID:"controllerType=0 controllerNumber=1 scan=19016"	Mudpit_FU_2015_0616_RJ_64_10a (10a)
gi|662196919|ref|XP_008471512.1|	PREDICTED: paramyosin [Diaphorina citri]	ANYDNALR					43.91	46.21	0.99	2	1870.89	468.73	4	935	-53.6	882	889		FU_2015_0616_RJ_62_12a.20437.20437. File:"FU_2015_0616_RJ_62_12a.raw", NativeID:"controllerType=0 controllerNumber=1 scan=20437"	Mudpit_FU_2015_0616_RJ_62_12a (12a)
gi|662196919|ref|XP_008471512.1|	PREDICTED: paramyosin [Diaphorina citri]	HTVETLHEEQER					45.32	35.24	0.9707	2	1004.47	503.243	2	-502	131	956	967		FU_2015_0616_RJ_27_11A_150619194009.10372.10372. File:"FU_2015_0616_RJ_27_11A_150619194009.raw", NativeID:"controllerType=0 controllerNumber=1 scan=10372"	Mudpit_FU_2015_0616_RJ_27_11A_150619194009 (11a)
gi|662196919|ref|XP_008471512.1|	PREDICTED: paramyosin [Diaphorina citri]	TFVTTSSVPGSQVYMVQETR					43.25	105.1	0.954	2	4432.16	1109.05	4	2220	11.3	1118	1137		FU_2015_0616_RJ_52_9a.56707.56707. File:"FU_2015_0616_RJ_52_9a.raw", NativeID:"controllerType=0 controllerNumber=1 scan=56707"	Mudpit_FU_2015_0616_RJ_52_9a (9a)
gi|662196919|ref|XP_008471512.1|	PREDICTED: paramyosin [Diaphorina citri]	KLSDDLHDAR					43.64	32.85	0.9632	2	2339.18	585.801	4	1170	174	284	293		FU_2015_0616_RJ_59_12b.17881.17881. File:"FU_2015_0616_RJ_59_12b.raw", NativeID:"controllerType=0 controllerNumber=1 scan=17881"	Mudpit_FU_2015_0616_RJ_62_12a (12a)
gi|662196919|ref|XP_008471512.1|	PREDICTED: paramyosin [Diaphorina citri]	LAAEYAQFR					43.54	57.47	1	2	1067.54	534.777	2	0.000288	0.27	341	349		FU_2015_0616_RJ_32_3b.37509.37509. File:"FU_2015_0616_RJ_32_3b.raw", NativeID:"controllerType=0 controllerNumber=1 scan=37509"	Mudpit_FU_2015_0616_RJ_34_3a (3a)
gi|662196919|ref|XP_008471512.1|	PREDICTED: paramyosin [Diaphorina citri]	TFVTTSSVPGSQVYMVQETR					41.46	75.27	0.999	2	2216.08	739.701	3	0.0024	1.08	1118	1137		FU_2015_0616_RJ_52_9a.56753.56753. File:"FU_2015_0616_RJ_52_9a.raw", NativeID:"controllerType=0 controllerNumber=1 scan=56753"	Mudpit_FU_2015_0616_RJ_52_9a (9a)
gi|662196919|ref|XP_008471512.1|	PREDICTED: paramyosin [Diaphorina citri]	LEEVEANAIVGGK					42.68	78.57	0.9994	2	1327.7	664.857	2	0.000356	0.268	989	1001		FU_2015_0616_RJ_52_9a.38756.38756. File:"FU_2015_0616_RJ_52_9a.raw", NativeID:"controllerType=0 controllerNumber=1 scan=38756"	Mudpit_FU_2015_0616_RJ_52_9a (9a)
gi|662196919|ref|XP_008471512.1|	PREDICTED: paramyosin [Diaphorina citri]	RQLQEQEGLSSQSVTR					41.86	61.78	0.9993	2	1844.93	615.985	3	-0.000677	-0.367	1072	1087		FU_2015_0616_RJ_40_4a.24400.24400. File:"FU_2015_0616_RJ_40_4a.raw", NativeID:"controllerType=0 controllerNumber=1 scan=24400"	Mudpit_FU_2015_0616_RJ_40_4a (4a)
gi|662196919|ref|XP_008471512.1|	PREDICTED: paramyosin [Diaphorina citri]	TVIDITSHK					43.87	48.08	0.9985	2	1518.83	507.285	3	506	-66.3	85	93		FU_2015_0616_RJ_52_9a.23238.23238. File:"FU_2015_0616_RJ_52_9a.raw", NativeID:"controllerType=0 controllerNumber=1 scan=23238"	Mudpit_FU_2015_0616_RJ_52_9a (9a)
gi|662196919|ref|XP_008471512.1|	PREDICTED: paramyosin [Diaphorina citri]	RAAEQAYEDAQAR					43.51	56.13	0.9997	2	1477.69	739.853	2	0.00127	0.856	892	904		FU_2015_0616_RJ_59_12b.17601.17601. File:"FU_2015_0616_RJ_59_12b.raw", NativeID:"controllerType=0 controllerNumber=1 scan=17601"	Mudpit_FU_2015_0616_RJ_62_12a (12a)
gi|662196919|ref|XP_008471512.1|	PREDICTED: paramyosin [Diaphorina citri]	RQLQEQEGLSSQSVTR					41.85	78.81	0.9992	2	1844.93	615.985	3	5.81e-05	0.0315	1072	1087		FU_2015_0616_RJ_59_12b.24824.24824. File:"FU_2015_0616_RJ_59_12b.raw", NativeID:"controllerType=0 controllerNumber=1 scan=24824"	Mudpit_FU_2015_0616_RJ_62_12a (12a)
gi|662196919|ref|XP_008471512.1|	PREDICTED: paramyosin [Diaphorina citri]	INELQTInINLSASR	N8 Deamidated	0.93	11.72	47.32	42.28	45.04	0.9964	2	3371.79	843.955	4	1690	91.9	905	919		FU_2015_0616_RJ_64_10a.61609.61609. File:"FU_2015_0616_RJ_64_10a.raw", NativeID:"controllerType=0 controllerNumber=1 scan=61609"	Mudpit_FU_2015_0616_RJ_64_10a (10a)
gi|662196919|ref|XP_008471512.1|	PREDICTED: paramyosin [Diaphorina citri]	EIMVQVEEDQTQIQALSDSLDKVNQK					40.57	86.6	0.999	2	2987.48	996.833	3	0.00158	0.527	1041	1066		FU_2015_0616_RJ_27_11A_150619194009.79370.79370. File:"FU_2015_0616_RJ_27_11A_150619194009.raw", NativeID:"controllerType=0 controllerNumber=1 scan=79370"	Mudpit_FU_2015_0616_RJ_27_11A_150619194009 (11a)
gi|662196919|ref|XP_008471512.1|	PREDICTED: paramyosin [Diaphorina citri]	SQLAGQLEDAR					45.9	54.95	1	2	2373.19	594.305	4	1190	155	504	514		FU_2015_0616_RJ_27_11A_150619194009.30146.30146. File:"FU_2015_0616_RJ_27_11A_150619194009.raw", NativeID:"controllerType=0 controllerNumber=1 scan=30146"	Mudpit_FU_2015_0616_RJ_27_11A_150619194009 (11a)
gi|662196919|ref|XP_008471512.1|	PREDICTED: paramyosin [Diaphorina citri]	AkLEQELAQFSSDYDEVTK	K2 Methyl	1	91.09	79.04	41.54	48.37	0.9995	2	2214.07	739.03	3	-0.000429	-0.194	920	938		FU_2015_0616_RJ_27_11A_150619194009.82025.82025. File:"FU_2015_0616_RJ_27_11A_150619194009.raw", NativeID:"controllerType=0 controllerNumber=1 scan=82025"	Mudpit_FU_2015_0616_RJ_27_11A_150619194009 (11a)
gi|662196919|ref|XP_008471512.1|	PREDICTED: paramyosin [Diaphorina citri]	LLQEDLESER					46.09	62.63	0.9998	2	1230.61	616.312	2	0.000712	0.578	44	53		FU_2015_0616_RJ_52_9a.34099.34099. File:"FU_2015_0616_RJ_52_9a.raw", NativeID:"controllerType=0 controllerNumber=1 scan=34099"	Mudpit_FU_2015_0616_RJ_52_9a (9a)
gi|662196919|ref|XP_008471512.1|	PREDICTED: paramyosin [Diaphorina citri]	TVIDITSHK					43.81	40.8	0.9934	2	1518.83	507.285	3	506	-66.4	85	93		FU_2015_0616_RJ_42_8a.22826.22826. File:"FU_2015_0616_RJ_42_8a.raw", NativeID:"controllerType=0 controllerNumber=1 scan=22826"	Mudpit_FU_2015_0616_RJ_42_8a (8a)
gi|662196919|ref|XP_008471512.1|	PREDICTED: paramyosin [Diaphorina citri]	HTVETLHEEQER					45.33	46.9	0.9997	2	1506.71	503.243	3	0.000562	0.373	956	967		FU_2015_0616_RJ_27_11A_150619194009.10454.10454. File:"FU_2015_0616_RJ_27_11A_150619194009.raw", NativeID:"controllerType=0 controllerNumber=1 scan=10454"	Mudpit_FU_2015_0616_RJ_27_11A_150619194009 (11a)
gi|662196919|ref|XP_008471512.1|	PREDICTED: paramyosin [Diaphorina citri]	QLQEQEGLSSQSVTR					45.77	80.44	0.9988	2	2533.25	845.424	3	844	47.5	1073	1087		FU_2015_0616_RJ_46_2a.18768.18768. File:"FU_2015_0616_RJ_46_2a.raw", NativeID:"controllerType=0 controllerNumber=1 scan=18768"	Mudpit_FU_2015_0616_RJ_46_2a (2a)
gi|662196919|ref|XP_008471512.1|	PREDICTED: paramyosin [Diaphorina citri]	TFVTTSSVPGSQVYMVQETR					41.46	31.98	0.9754	2	2216.08	739.701	3	0.0024	1.08	1118	1137		FU_2015_0616_RJ_34_3a.59399.59399. File:"FU_2015_0616_RJ_34_3a.raw", NativeID:"controllerType=0 controllerNumber=1 scan=59399"	Mudpit_FU_2015_0616_RJ_34_3a (3a)
gi|662196919|ref|XP_008471512.1|	PREDICTED: paramyosin [Diaphorina citri]	HTVETLHEEQER					45.31	39.6	0.9969	2	1506.71	503.243	3	0.000379	0.251	956	967		FU_2015_0616_RJ_35_9b.9543.9543. File:"FU_2015_0616_RJ_35_9b.raw", NativeID:"controllerType=0 controllerNumber=1 scan=9543"	Mudpit_FU_2015_0616_RJ_52_9a (9a)
gi|662196919|ref|XP_008471512.1|	PREDICTED: paramyosin [Diaphorina citri]	QLQEQEGLSSQSVTR					45.77	69.46	0.9997	2	1688.83	845.424	2	0.0004	0.237	1073	1087		FU_2015_0616_RJ_59_12b.46551.46551. File:"FU_2015_0616_RJ_59_12b.raw", NativeID:"controllerType=0 controllerNumber=1 scan=46551"	Mudpit_FU_2015_0616_RJ_62_12a (12a)
gi|662196919|ref|XP_008471512.1|	PREDICTED: paramyosin [Diaphorina citri]	TVIDITSHK					43.8	46.35	0.9983	2	1518.83	507.285	3	506	-65.9	85	93		FU_2015_0616_RJ_62_12a.22093.22093. File:"FU_2015_0616_RJ_62_12a.raw", NativeID:"controllerType=0 controllerNumber=1 scan=22093"	Mudpit_FU_2015_0616_RJ_62_12a (12a)
gi|662196919|ref|XP_008471512.1|	PREDICTED: paramyosin [Diaphorina citri]	LQEQEEHIETLVVK					40.8	31.49	0.9898	2	1693.89	565.637	3	-0.000175	-0.103	177	190		FU_2015_0616_RJ_62_12a.40524.40524. File:"FU_2015_0616_RJ_62_12a.raw", NativeID:"controllerType=0 controllerNumber=1 scan=40524"	Mudpit_FU_2015_0616_RJ_62_12a (12a)
gi|662196919|ref|XP_008471512.1|	PREDICTED: paramyosin [Diaphorina citri]	VNLEnSTYLK	N5 Deamidated	1	73.3	82.37	45.8	34.66	0.9894	2	1180.6	591.306	2	4.41e-05	0.0373	494	503		FU_2015_0616_RJ_65_1b.44045.44045. File:"FU_2015_0616_RJ_65_1b.raw", NativeID:"controllerType=0 controllerNumber=1 scan=44045"	Mudpit_FU_2015_0616_RJ_60_1a (1a)
gi|662196919|ref|XP_008471512.1|	PREDICTED: paramyosin [Diaphorina citri]	ELEAAEDRADSAESNLSLIR					45.8	68.85	0.9998	2	2188.06	730.361	3	0.00147	0.671	1094	1113		FU_2015_0616_RJ_64_10a.52359.52359. File:"FU_2015_0616_RJ_64_10a.raw", NativeID:"controllerType=0 controllerNumber=1 scan=52359"	Mudpit_FU_2015_0616_RJ_64_10a (10a)
gi|662196919|ref|XP_008471512.1|	PREDICTED: paramyosin [Diaphorina citri]	TVIDITSHK					43.79	46.22	0.9976	2	1518.83	507.285	3	506	-65.5	85	93		FU_2015_0616_RJ_52_9a.23187.23187. File:"FU_2015_0616_RJ_52_9a.raw", NativeID:"controllerType=0 controllerNumber=1 scan=23187"	Mudpit_FU_2015_0616_RJ_52_9a (9a)
gi|662196919|ref|XP_008471512.1|	PREDICTED: paramyosin [Diaphorina citri]	HQEVINDYQEQLDSVAK					45.27	87.38	0.9978	2	2014.96	1008.49	2	0.00224	1.11	625	641		FU_2015_0616_RJ_35_9b.42867.42867. File:"FU_2015_0616_RJ_35_9b.raw", NativeID:"controllerType=0 controllerNumber=1 scan=42867"	Mudpit_FU_2015_0616_RJ_52_9a (9a)
gi|662196919|ref|XP_008471512.1|	PREDICTED: paramyosin [Diaphorina citri]	TVIDITSHK					43.82	40.55	0.9924	2	1518.83	507.284	3	506	-67.3	85	93		FU_2015_0616_RJ_35_9b.21492.21492. File:"FU_2015_0616_RJ_35_9b.raw", NativeID:"controllerType=0 controllerNumber=1 scan=21492"	Mudpit_FU_2015_0616_RJ_52_9a (9a)
gi|662196919|ref|XP_008471512.1|	PREDICTED: paramyosin [Diaphorina citri]	LEEVEANAIVGGkR	K13 Methyl	1	1000	37.51	43.97	32.77	0.9621	2	998.543	500.279	2	-499	87.2	989	1002		FU_2015_0616_RJ_59_12b.40418.40418. File:"FU_2015_0616_RJ_59_12b.raw", NativeID:"controllerType=0 controllerNumber=1 scan=40418"	Mudpit_FU_2015_0616_RJ_62_12a (12a)
gi|662196919|ref|XP_008471512.1|	PREDICTED: paramyosin [Diaphorina citri]	KHQEVINDYQEQLDSVAK					43.42	32.95	0.9799	2	2143.06	536.772	4	0.00255	1.19	624	641		FU_2015_0616_RJ_40_4a.44293.44293. File:"FU_2015_0616_RJ_40_4a.raw", NativeID:"controllerType=0 controllerNumber=1 scan=44293"	Mudpit_FU_2015_0616_RJ_40_4a (4a)
gi|662196919|ref|XP_008471512.1|	PREDICTED: paramyosin [Diaphorina citri]	AnGDALSWK	N2 Deamidated	1	1000	38.43	43.21	44.91	0.9972	2	1922.9	481.732	4	961	-87.3	144	152		FU_2015_0616_RJ_52_9a.39305.39305. File:"FU_2015_0616_RJ_52_9a.raw", NativeID:"controllerType=0 controllerNumber=1 scan=39305"	Mudpit_FU_2015_0616_RJ_52_9a (9a)
gi|662196919|ref|XP_008471512.1|	PREDICTED: paramyosin [Diaphorina citri]	HQEVINDYQEQLDSVAK					41.21	77.66	0.9994	2	2014.96	672.661	3	0.000886	0.44	625	641		FU_2015_0616_RJ_42_8a.46572.46572. File:"FU_2015_0616_RJ_42_8a.raw", NativeID:"controllerType=0 controllerNumber=1 scan=46572"	Mudpit_FU_2015_0616_RJ_42_8a (8a)
gi|662196919|ref|XP_008471512.1|	PREDICTED: paramyosin [Diaphorina citri]	ANYDNALR					43.94	41.7	0.99	2	935.446	468.73	2	1.01e-05	0.0107	882	889		FU_2015_0616_RJ_51_8b.20721.20721. File:"FU_2015_0616_RJ_51_8b.raw", NativeID:"controllerType=0 controllerNumber=1 scan=20721"	Mudpit_FU_2015_0616_RJ_42_8a (8a)
gi|662196919|ref|XP_008471512.1|	PREDICTED: paramyosin [Diaphorina citri]	LEEVEANAIVGGK					42.68	78.61	0.9994	2	1327.7	664.857	2	0.000602	0.453	989	1001		FU_2015_0616_RJ_27_11A_150619194009.39284.39284. File:"FU_2015_0616_RJ_27_11A_150619194009.raw", NativeID:"controllerType=0 controllerNumber=1 scan=39284"	Mudpit_FU_2015_0616_RJ_27_11A_150619194009 (11a)
gi|662196919|ref|XP_008471512.1|	PREDICTED: paramyosin [Diaphorina citri]	LLQEDLESERELR					41.6	27.34	0.9747	2	1628.84	543.953	3	0.000743	0.456	44	56		FU_2015_0616_RJ_36_11b.41688.41688. File:"FU_2015_0616_RJ_36_11b.raw", NativeID:"controllerType=0 controllerNumber=1 scan=41688"	Mudpit_FU_2015_0616_RJ_27_11A_150619194009 (11a)
gi|662196919|ref|XP_008471512.1|	PREDICTED: paramyosin [Diaphorina citri]	ELEAAEDRADSAESNLSLIR					45.8	74.58	0.9997	2	2188.06	730.361	3	0.00147	0.671	1094	1113		FU_2015_0616_RJ_64_10a.52650.52650. File:"FU_2015_0616_RJ_64_10a.raw", NativeID:"controllerType=0 controllerNumber=1 scan=52650"	Mudpit_FU_2015_0616_RJ_64_10a (10a)
gi|662196919|ref|XP_008471512.1|	PREDICTED: paramyosin [Diaphorina citri]	LSQENLELTKEVQDLK					40.5	56.21	0.9999	2	1886	629.674	3	0.000601	0.319	478	493		FU_2015_0616_RJ_64_10a.55786.55786. File:"FU_2015_0616_RJ_64_10a.raw", NativeID:"controllerType=0 controllerNumber=1 scan=55786"	Mudpit_FU_2015_0616_RJ_64_10a (10a)
gi|662196919|ref|XP_008471512.1|	PREDICTED: paramyosin [Diaphorina citri]	INELQTINInLSASR	N10 Deamidated	1	17.01	94.82	42.3	46.45	0.9995	2	1685.9	843.955	2	0.000596	0.353	905	919		FU_2015_0616_RJ_55_10b.62766.62766. File:"FU_2015_0616_RJ_55_10b.raw", NativeID:"controllerType=0 controllerNumber=1 scan=62766"	Mudpit_FU_2015_0616_RJ_64_10a (10a)
gi|662196919|ref|XP_008471512.1|	PREDICTED: paramyosin [Diaphorina citri]	VQLEEEAEAR					45.72	66.76	0.9988	2	1758.85	587.291	3	586	-178	543	552		FU_2015_0616_RJ_52_9a.24635.24635. File:"FU_2015_0616_RJ_52_9a.raw", NativeID:"controllerType=0 controllerNumber=1 scan=24635"	Mudpit_FU_2015_0616_RJ_52_9a (9a)
gi|662196919|ref|XP_008471512.1|	PREDICTED: paramyosin [Diaphorina citri]	AnGDALSWK	N2 Deamidated	1	1000	99.36	43.27	48.79	0.9997	2	961.451	481.733	2	7.21e-05	0.0749	144	152		FU_2015_0616_RJ_65_1b.40520.40520. File:"FU_2015_0616_RJ_65_1b.raw", NativeID:"controllerType=0 controllerNumber=1 scan=40520"	Mudpit_FU_2015_0616_RJ_60_1a (1a)
gi|662196919|ref|XP_008471512.1|	PREDICTED: paramyosin [Diaphorina citri]	LSQENLELTKEVQDLK					41.93	51.07	1	2	3772	944.007	4	1890	-35.7	478	493		FU_2015_0616_RJ_17_5a.34253.34253. File:"FU_2015_0616_RJ_17_5a.raw", NativeID:"controllerType=0 controllerNumber=1 scan=34253"	Mudpit_FU_2015_0616_RJ_17_5a (5a)
gi|662196919|ref|XP_008471512.1|	PREDICTED: paramyosin [Diaphorina citri]	LEEVEANAIVGGk	K13 Methyl	1	1000	67.43	42.29	27.67	0.9661	2	1341.72	671.865	2	0.00106	0.793	989	1001		FU_2015_0616_RJ_35_9b.41323.41323. File:"FU_2015_0616_RJ_35_9b.raw", NativeID:"controllerType=0 controllerNumber=1 scan=41323"	Mudpit_FU_2015_0616_RJ_52_9a (9a)
gi|662196919|ref|XP_008471512.1|	PREDICTED: paramyosin [Diaphorina citri]	LQEQEEHIETLVVK					40.86	45.71	0.9968	2	1693.89	565.636	3	-0.00127	-0.751	177	190		FU_2015_0616_RJ_43_7a.40966.40966. File:"FU_2015_0616_RJ_43_7a.raw", NativeID:"controllerType=0 controllerNumber=1 scan=40966"	Mudpit_FU_2015_0616_RJ_43_7a (7a)
gi|662196919|ref|XP_008471512.1|	PREDICTED: paramyosin [Diaphorina citri]	TVIDITSHK					43.81	46.32	0.9974	2	1518.83	507.285	3	506	-66.5	85	93		FU_2015_0616_RJ_64_10a.23466.23466. File:"FU_2015_0616_RJ_64_10a.raw", NativeID:"controllerType=0 controllerNumber=1 scan=23466"	Mudpit_FU_2015_0616_RJ_64_10a (10a)
gi|662196919|ref|XP_008471512.1|	PREDICTED: paramyosin [Diaphorina citri]	LSQENLELTK					45.33	60.85	0.9996	2	1174.63	588.321	2	1	0.355	478	487		FU_2015_0616_RJ_65_1b.34338.34338. File:"FU_2015_0616_RJ_65_1b.raw", NativeID:"controllerType=0 controllerNumber=1 scan=34338"	Mudpit_FU_2015_0616_RJ_60_1a (1a)
gi|662196919|ref|XP_008471512.1|	PREDICTED: paramyosin [Diaphorina citri]	HTVETLHEEQER					45.33	37.67	0.9941	2	1506.71	503.243	3	0.000562	0.373	956	967		FU_2015_0616_RJ_42_8a.10157.10157. File:"FU_2015_0616_RJ_42_8a.raw", NativeID:"controllerType=0 controllerNumber=1 scan=10157"	Mudpit_FU_2015_0616_RJ_42_8a (8a)
gi|662196919|ref|XP_008471512.1|	PREDICTED: paramyosin [Diaphorina citri]	AnGDALSWK	N2 Deamidated	1	1000	60.4	43.23	59.38	0.9992	2	1922.9	481.732	4	961	-86.7	144	152		FU_2015_0616_RJ_35_9b.35157.35157. File:"FU_2015_0616_RJ_35_9b.raw", NativeID:"controllerType=0 controllerNumber=1 scan=35157"	Mudpit_FU_2015_0616_RJ_52_9a (9a)
gi|662196919|ref|XP_008471512.1|	PREDICTED: paramyosin [Diaphorina citri]	AnGDALSWK	N2 Deamidated	1	1000	107.76	43.23	68	0.9997	2	961.45	481.732	2	-0.000234	-0.243	144	152		FU_2015_0616_RJ_43_7a.37493.37493. File:"FU_2015_0616_RJ_43_7a.raw", NativeID:"controllerType=0 controllerNumber=1 scan=37493"	Mudpit_FU_2015_0616_RJ_43_7a (7a)
gi|662196919|ref|XP_008471512.1|	PREDICTED: paramyosin [Diaphorina citri]	HQEVINDYQEQLDSVAK					41.26	63.46	0.9995	2	2014.96	672.661	3	0.0018	0.893	625	641		FU_2015_0616_RJ_13_4b.37205.37205. File:"FU_2015_0616_RJ_13_4b.raw", NativeID:"controllerType=0 controllerNumber=1 scan=37205"	Mudpit_FU_2015_0616_RJ_40_4a (4a)
gi|662196919|ref|XP_008471512.1|	PREDICTED: paramyosin [Diaphorina citri]	YQIQDFKPVR					40.94	33.85	0.9914	2	1292.69	431.904	3	0.00118	0.91	752	761		FU_2015_0616_RJ_59_12b.45117.45117. File:"FU_2015_0616_RJ_59_12b.raw", NativeID:"controllerType=0 controllerNumber=1 scan=45117"	Mudpit_FU_2015_0616_RJ_62_12a (12a)
gi|662196919|ref|XP_008471512.1|	PREDICTED: paramyosin [Diaphorina citri]	QLQEQEGLSSQSVTR					45.77	62.21	0.9992	2	3377.67	845.424	4	1690	70.5	1073	1087		FU_2015_0616_RJ_40_4a.29091.29091. File:"FU_2015_0616_RJ_40_4a.raw", NativeID:"controllerType=0 controllerNumber=1 scan=29091"	Mudpit_FU_2015_0616_RJ_40_4a (4a)
gi|662196919|ref|XP_008471512.1|	PREDICTED: paramyosin [Diaphorina citri]	HTVETLHEEQER					45.33	41.16	0.9941	2	2008.94	503.243	4	502	-65.1	956	967		FU_2015_0616_RJ_27_11A_150619194009.10509.10509. File:"FU_2015_0616_RJ_27_11A_150619194009.raw", NativeID:"controllerType=0 controllerNumber=1 scan=10509"	Mudpit_FU_2015_0616_RJ_27_11A_150619194009 (11a)
gi|662196919|ref|XP_008471512.1|	PREDICTED: paramyosin [Diaphorina citri]	ELPHLPYVNER					40.45	29.54	0.9691	2	1366.71	456.577	3	1	1.32	706	716		FU_2015_0616_RJ_59_12b.57522.57522. File:"FU_2015_0616_RJ_59_12b.raw", NativeID:"controllerType=0 controllerNumber=1 scan=57522"	Mudpit_FU_2015_0616_RJ_62_12a (12a)
gi|662196919|ref|XP_008471512.1|	PREDICTED: paramyosin [Diaphorina citri]	LEEVEANAIVGGkR	K13 Methyl	1	1000	51.48	43.89	46.16	0.9983	2	998.545	500.28	2	-499	88.3	989	1002		FU_2015_0616_RJ_42_8a.35991.35991. File:"FU_2015_0616_RJ_42_8a.raw", NativeID:"controllerType=0 controllerNumber=1 scan=35991"	Mudpit_FU_2015_0616_RJ_42_8a (8a)
gi|662196919|ref|XP_008471512.1|	PREDICTED: paramyosin [Diaphorina citri]	LEEVEANAIVGGk	K13 Methyl	1	1000	83.16	42.31	36.84	0.9959	2	1341.71	671.865	2	0.000698	0.52	989	1001		FU_2015_0616_RJ_35_9b.41250.41250. File:"FU_2015_0616_RJ_35_9b.raw", NativeID:"controllerType=0 controllerNumber=1 scan=41250"	Mudpit_FU_2015_0616_RJ_52_9a (9a)
gi|662196919|ref|XP_008471512.1|	PREDICTED: paramyosin [Diaphorina citri]	HTVETLHEEQER					45.31	50.23	0.9993	2	2008.94	503.243	4	502	-65.3	956	967		FU_2015_0616_RJ_35_9b.9579.9579. File:"FU_2015_0616_RJ_35_9b.raw", NativeID:"controllerType=0 controllerNumber=1 scan=9579"	Mudpit_FU_2015_0616_RJ_52_9a (9a)
gi|662196919|ref|XP_008471512.1|	PREDICTED: paramyosin [Diaphorina citri]	YQIQDFKPVR					40.88	32.32	0.9924	2	1292.69	431.903	3	7.91e-05	0.0611	752	761		FU_2015_0616_RJ_59_12b.44816.44816. File:"FU_2015_0616_RJ_59_12b.raw", NativeID:"controllerType=0 controllerNumber=1 scan=44816"	Mudpit_FU_2015_0616_RJ_62_12a (12a)
gi|662196919|ref|XP_008471512.1|	PREDICTED: paramyosin [Diaphorina citri]	LQEQEEHIETLVVK					40.8	37.58	0.9964	2	1693.89	565.637	3	-0.000175	-0.103	177	190		FU_2015_0616_RJ_62_12a.40123.40123. File:"FU_2015_0616_RJ_62_12a.raw", NativeID:"controllerType=0 controllerNumber=1 scan=40123"	Mudpit_FU_2015_0616_RJ_62_12a (12a)
gi|662196919|ref|XP_008471512.1|	PREDICTED: paramyosin [Diaphorina citri]	TVIDITSHK					43.8	50.09	0.999	2	1518.83	507.285	3	506	-65.9	85	93		FU_2015_0616_RJ_62_12a.22191.22191. File:"FU_2015_0616_RJ_62_12a.raw", NativeID:"controllerType=0 controllerNumber=1 scan=22191"	Mudpit_FU_2015_0616_RJ_62_12a (12a)
gi|662196919|ref|XP_008471512.1|	PREDICTED: paramyosin [Diaphorina citri]	TVIDITSHK					43.86	35.14	0.9738	2	1518.83	507.285	3	506	-66.1	85	93		FU_2015_0616_RJ_52_9a.23372.23372. File:"FU_2015_0616_RJ_52_9a.raw", NativeID:"controllerType=0 controllerNumber=1 scan=23372"	Mudpit_FU_2015_0616_RJ_52_9a (9a)
gi|662196919|ref|XP_008471512.1|	PREDICTED: paramyosin [Diaphorina citri]	QLQEQEGLSSQSVTR					45.78	69.48	0.9984	2	3377.67	845.424	4	1690	70.5	1073	1087		FU_2015_0616_RJ_40_4a.44324.44324. File:"FU_2015_0616_RJ_40_4a.raw", NativeID:"controllerType=0 controllerNumber=1 scan=44324"	Mudpit_FU_2015_0616_RJ_40_4a (4a)
gi|662196919|ref|XP_008471512.1|	PREDICTED: paramyosin [Diaphorina citri]	LEEVEAnAIVGGK	N7 Deamidated	1	1000	120.19	45.5	72.85	0.9987	2	1328.68	665.348	2	-0.000994	-0.748	989	1001		FU_2015_0616_RJ_51_8b.33538.33538. File:"FU_2015_0616_RJ_51_8b.raw", NativeID:"controllerType=0 controllerNumber=1 scan=33538"	Mudpit_FU_2015_0616_RJ_42_8a (8a)
gi|662196919|ref|XP_008471512.1|	PREDICTED: paramyosin [Diaphorina citri]	EIMVQVEEDQTQIQALSDSLDKVNQK					40.57	73.19	0.9996	2	2987.48	996.833	3	0.00139	0.466	1041	1066		FU_2015_0616_RJ_27_11A_150619194009.79475.79475. File:"FU_2015_0616_RJ_27_11A_150619194009.raw", NativeID:"controllerType=0 controllerNumber=1 scan=79475"	Mudpit_FU_2015_0616_RJ_27_11A_150619194009 (11a)
gi|662196919|ref|XP_008471512.1|	PREDICTED: paramyosin [Diaphorina citri]	RQLQEQEGLSSQSVTR					41.84	93.69	0.9841	2	1844.93	615.984	3	-0.00342	-1.85	1072	1087		FU_2015_0616_RJ_59_12b.24891.24891. File:"FU_2015_0616_RJ_59_12b.raw", NativeID:"controllerType=0 controllerNumber=1 scan=24891"	Mudpit_FU_2015_0616_RJ_62_12a (12a)
gi|662196919|ref|XP_008471512.1|	PREDICTED: paramyosin [Diaphorina citri]	HQEVINDYQEQLDSVAK					45.24	69.2	0.9997	2	2014.96	1008.49	2	0.000898	0.445	625	641		FU_2015_0616_RJ_35_9b.43039.43039. File:"FU_2015_0616_RJ_35_9b.raw", NativeID:"controllerType=0 controllerNumber=1 scan=43039"	Mudpit_FU_2015_0616_RJ_52_9a (9a)
gi|662196919|ref|XP_008471512.1|	PREDICTED: paramyosin [Diaphorina citri]	HTVETLHEEQER					45.44	47.26	0.9989	2	1506.71	503.243	3	0.0012	0.799	956	967		FU_2015_0616_RJ_34_3a.9993.9993. File:"FU_2015_0616_RJ_34_3a.raw", NativeID:"controllerType=0 controllerNumber=1 scan=9993"	Mudpit_FU_2015_0616_RJ_34_3a (3a)
gi|662196919|ref|XP_008471512.1|	PREDICTED: paramyosin [Diaphorina citri]	QLQEQEGLSSQSVTR					45.77	85.37	0.9962	2	3377.67	845.424	4	1690	70.9	1073	1087		FU_2015_0616_RJ_43_7a.25904.25904. File:"FU_2015_0616_RJ_43_7a.raw", NativeID:"controllerType=0 controllerNumber=1 scan=25904"	Mudpit_FU_2015_0616_RJ_43_7a (7a)
gi|662196919|ref|XP_008471512.1|	PREDICTED: paramyosin [Diaphorina citri]	QLQEQEGLSSQSVTR					45.77	82.27	0.9995	2	1688.83	845.424	2	0.000766	0.453	1073	1087		FU_2015_0616_RJ_46_2a.18698.18698. File:"FU_2015_0616_RJ_46_2a.raw", NativeID:"controllerType=0 controllerNumber=1 scan=18698"	Mudpit_FU_2015_0616_RJ_46_2a (2a)
gi|662196919|ref|XP_008471512.1|	PREDICTED: paramyosin [Diaphorina citri]	QLQEQEGLSSQSVTR					45.77	90.16	0.9986	2	1688.83	845.424	2	0.0004	0.237	1073	1087		FU_2015_0616_RJ_59_12b.30068.30068. File:"FU_2015_0616_RJ_59_12b.raw", NativeID:"controllerType=0 controllerNumber=1 scan=30068"	Mudpit_FU_2015_0616_RJ_62_12a (12a)
gi|662196919|ref|XP_008471512.1|	PREDICTED: paramyosin [Diaphorina citri]	TFVTTSSVPGSQVYMVQETR					41.46	61.69	0.9993	2	2216.08	739.701	3	0.00222	1	1118	1137		FU_2015_0616_RJ_34_3a.59510.59510. File:"FU_2015_0616_RJ_34_3a.raw", NativeID:"controllerType=0 controllerNumber=1 scan=59510"	Mudpit_FU_2015_0616_RJ_34_3a (3a)
gi|662196919|ref|XP_008471512.1|	PREDICTED: paramyosin [Diaphorina citri]	LEEVEAnAIVGGK	N7 Deamidated	1	1000	124.79	45.41	57.29	0.9997	2	1328.68	665.349	2	0.00157	1.18	989	1001		FU_2015_0616_RJ_43_7a.40943.40943. File:"FU_2015_0616_RJ_43_7a.raw", NativeID:"controllerType=0 controllerNumber=1 scan=40943"	Mudpit_FU_2015_0616_RJ_43_7a (7a)
gi|662196919|ref|XP_008471512.1|	PREDICTED: paramyosin [Diaphorina citri]	ANYDNALR					43.93	36.44	0.9742	2	1870.89	468.73	4	935	-53.3	882	889		FU_2015_0616_RJ_51_8b.20661.20661. File:"FU_2015_0616_RJ_51_8b.raw", NativeID:"controllerType=0 controllerNumber=1 scan=20661"	Mudpit_FU_2015_0616_RJ_42_8a (8a)
gi|662196919|ref|XP_008471512.1|	PREDICTED: paramyosin [Diaphorina citri]	LEEVEAnAIVGGK	N7 Deamidated	1	1000	115.8	45.53	60.84	0.9965	2	1328.68	665.347	2	-0.00282	-2.12	989	1001		FU_2015_0616_RJ_51_8b.41900.41900. File:"FU_2015_0616_RJ_51_8b.raw", NativeID:"controllerType=0 controllerNumber=1 scan=41900"	Mudpit_FU_2015_0616_RJ_42_8a (8a)
gi|662196919|ref|XP_008471512.1|	PREDICTED: paramyosin [Diaphorina citri]	ELEAAEDRADSAESNLSLIR					45.83	48.17	0.9985	2	2188.06	730.362	3	0.00349	1.59	1094	1113		FU_2015_0616_RJ_65_1b.52032.52032. File:"FU_2015_0616_RJ_65_1b.raw", NativeID:"controllerType=0 controllerNumber=1 scan=52032"	Mudpit_FU_2015_0616_RJ_60_1a (1a)
gi|662196919|ref|XP_008471512.1|	PREDICTED: paramyosin [Diaphorina citri]	QLQEQEGLSSQSVTR					45.77	72.5	1	2	3377.67	845.424	4	1690	70.9	1073	1087		FU_2015_0616_RJ_46_2a.18847.18847. File:"FU_2015_0616_RJ_46_2a.raw", NativeID:"controllerType=0 controllerNumber=1 scan=18847"	Mudpit_FU_2015_0616_RJ_46_2a (2a)
gi|662196919|ref|XP_008471512.1|	PREDICTED: paramyosin [Diaphorina citri]	AnGDALSWK	N2 Deamidated	1	1000	104.57	43.27	59.53	0.9996	2	961.451	481.733	2	1.01e-05	0.0104	144	152		FU_2015_0616_RJ_65_1b.39248.39248. File:"FU_2015_0616_RJ_65_1b.raw", NativeID:"controllerType=0 controllerNumber=1 scan=39248"	Mudpit_FU_2015_0616_RJ_60_1a (1a)
gi|662196919|ref|XP_008471512.1|	PREDICTED: paramyosin [Diaphorina citri]	QLQEQEGLSSQSVTR					45.77	94.02	0.992	2	3377.67	845.424	4	1690	70.8	1073	1087		FU_2015_0616_RJ_43_7a.25996.25996. File:"FU_2015_0616_RJ_43_7a.raw", NativeID:"controllerType=0 controllerNumber=1 scan=25996"	Mudpit_FU_2015_0616_RJ_43_7a (7a)
gi|662196919|ref|XP_008471512.1|	PREDICTED: paramyosin [Diaphorina citri]	LSQENLELTKEVQDLK					40.57	52.63	1	2	1886	629.674	3	0.000418	0.222	478	493		FU_2015_0616_RJ_64_10a.55564.55564. File:"FU_2015_0616_RJ_64_10a.raw", NativeID:"controllerType=0 controllerNumber=1 scan=55564"	Mudpit_FU_2015_0616_RJ_64_10a (10a)
gi|662196919|ref|XP_008471512.1|	PREDICTED: paramyosin [Diaphorina citri]	INELQTININLSASR					42.77	89.54	0.999	2	1684.91	843.463	2	0.000848	0.503	905	919		FU_2015_0616_RJ_55_10b.64141.64141. File:"FU_2015_0616_RJ_55_10b.raw", NativeID:"controllerType=0 controllerNumber=1 scan=64141"	Mudpit_FU_2015_0616_RJ_64_10a (10a)
gi|662196919|ref|XP_008471512.1|	PREDICTED: paramyosin [Diaphorina citri]	ADLSVQVIGLQER					42.89	53.91	1	2	2140.17	714.397	3	713	211	104	116		FU_2015_0616_RJ_59_12b.64675.64675. File:"FU_2015_0616_RJ_59_12b.raw", NativeID:"controllerType=0 controllerNumber=1 scan=64675"	Mudpit_FU_2015_0616_RJ_62_12a (12a)
gi|662196919|ref|XP_008471512.1|	PREDICTED: paramyosin [Diaphorina citri]	VQLEEEAEAR					45.73	57.92	0.9992	2	1758.85	587.291	3	586	-178	543	552		FU_2015_0616_RJ_52_9a.24752.24752. File:"FU_2015_0616_RJ_52_9a.raw", NativeID:"controllerType=0 controllerNumber=1 scan=24752"	Mudpit_FU_2015_0616_RJ_52_9a (9a)
gi|662196919|ref|XP_008471512.1|	PREDICTED: paramyosin [Diaphorina citri]	QLQEQEGLSSQSVTR					45.77	89.62	0.9943	2	3377.67	845.424	4	1690	70.5	1073	1087		FU_2015_0616_RJ_59_12b.46663.46663. File:"FU_2015_0616_RJ_59_12b.raw", NativeID:"controllerType=0 controllerNumber=1 scan=46663"	Mudpit_FU_2015_0616_RJ_62_12a (12a)
gi|662196919|ref|XP_008471512.1|	PREDICTED: paramyosin [Diaphorina citri]	TFVTTSSVPGSQVYMVQETR					41.46	70.31	0.9991	2	2216.08	739.701	3	0.00185	0.836	1118	1137		FU_2015_0616_RJ_34_3a.59628.59628. File:"FU_2015_0616_RJ_34_3a.raw", NativeID:"controllerType=0 controllerNumber=1 scan=59628"	Mudpit_FU_2015_0616_RJ_34_3a (3a)
gi|662196919|ref|XP_008471512.1|	PREDICTED: paramyosin [Diaphorina citri]	LEEVEAnAIVGGK	N7 Deamidated	1	1000	73.61	45.43	60.48	0.9984	2	2657.37	665.349	4	1330	25.9	989	1001		FU_2015_0616_RJ_43_7a.40855.40855. File:"FU_2015_0616_RJ_43_7a.raw", NativeID:"controllerType=0 controllerNumber=1 scan=40855"	Mudpit_FU_2015_0616_RJ_43_7a (7a)
gi|662196919|ref|XP_008471512.1|	PREDICTED: paramyosin [Diaphorina citri]	ADSAESnLSLIR	N7 Deamidated	1	1000	69.94	44.41	35	0.9939	2	1275.63	638.823	2	0.000636	0.498	1102	1113		FU_2015_0616_RJ_62_12a.45126.45126. File:"FU_2015_0616_RJ_62_12a.raw", NativeID:"controllerType=0 controllerNumber=1 scan=45126"	Mudpit_FU_2015_0616_RJ_62_12a (12a)
gi|662196919|ref|XP_008471512.1|	PREDICTED: paramyosin [Diaphorina citri]	QLVKAnGDALSWK	N6 Deamidated	1	25.84	42.41	41.23	28.61	0.9625	2	1429.76	477.593	3	-0.000651	-0.455	140	152		FU_2015_0616_RJ_15_7b.28779.28779. File:"FU_2015_0616_RJ_15_7b.raw", NativeID:"controllerType=0 controllerNumber=1 scan=28779"	Mudpit_FU_2015_0616_RJ_43_7a (7a)
gi|662196919|ref|XP_008471512.1|	PREDICTED: paramyosin [Diaphorina citri]	HQEVInDYQEQLDSVAK	N6 Deamidated	1	28.28	92.2	41.01	48.7	0.9993	2	2015.95	672.99	3	0.00289	1.43	625	641		FU_2015_0616_RJ_64_10a.46306.46306. File:"FU_2015_0616_RJ_64_10a.raw", NativeID:"controllerType=0 controllerNumber=1 scan=46306"	Mudpit_FU_2015_0616_RJ_64_10a (10a)
gi|662196919|ref|XP_008471512.1|	PREDICTED: paramyosin [Diaphorina citri]	QLQEQEGLSSQSVTR					45.79	60.83	0.9989	2	3377.67	845.425	4	1690	71.4	1073	1087		FU_2015_0616_RJ_42_8a.41368.41368. File:"FU_2015_0616_RJ_42_8a.raw", NativeID:"controllerType=0 controllerNumber=1 scan=41368"	Mudpit_FU_2015_0616_RJ_42_8a (8a)
gi|662196919|ref|XP_008471512.1|	PREDICTED: paramyosin [Diaphorina citri]	AnGDALSWK	N2 Deamidated	1	1000	35.88	43.23	41.56	0.9943	2	1922.9	481.732	4	961	-86.7	144	152		FU_2015_0616_RJ_35_9b.36176.36176. File:"FU_2015_0616_RJ_35_9b.raw", NativeID:"controllerType=0 controllerNumber=1 scan=36176"	Mudpit_FU_2015_0616_RJ_52_9a (9a)
gi|662196919|ref|XP_008471512.1|	PREDICTED: paramyosin [Diaphorina citri]	AnGDALSWK	N2 Deamidated	1	1000	48.58	43.23	50.35	0.9995	2	1922.9	481.732	4	961	-86.6	144	152		FU_2015_0616_RJ_43_7a.37969.37969. File:"FU_2015_0616_RJ_43_7a.raw", NativeID:"controllerType=0 controllerNumber=1 scan=37969"	Mudpit_FU_2015_0616_RJ_43_7a (7a)
gi|662196919|ref|XP_008471512.1|	PREDICTED: paramyosin [Diaphorina citri]	HTVETLHEEQER					45.32	48.7	0.9998	2	1506.71	503.243	3	0.000469	0.311	956	967		FU_2015_0616_RJ_42_8a.10111.10111. File:"FU_2015_0616_RJ_42_8a.raw", NativeID:"controllerType=0 controllerNumber=1 scan=10111"	Mudpit_FU_2015_0616_RJ_42_8a (8a)
gi|662196919|ref|XP_008471512.1|	PREDICTED: paramyosin [Diaphorina citri]	INELQTINInLSASR	N10 Deamidated	1	30.83	152.94	42.29	84.36	0.9994	2	1685.9	843.955	2	0.00084	0.498	905	919		FU_2015_0616_RJ_64_10a.64363.64363. File:"FU_2015_0616_RJ_64_10a.raw", NativeID:"controllerType=0 controllerNumber=1 scan=64363"	Mudpit_FU_2015_0616_RJ_64_10a (10a)
gi|662196919|ref|XP_008471512.1|	PREDICTED: paramyosin [Diaphorina citri]	LAAEYAQFR					43.53	43.35	0.9931	2	2135.08	534.777	4	1070	-171	341	349		FU_2015_0616_RJ_34_3a.39189.39189. File:"FU_2015_0616_RJ_34_3a.raw", NativeID:"controllerType=0 controllerNumber=1 scan=39189"	Mudpit_FU_2015_0616_RJ_34_3a (3a)
gi|662196919|ref|XP_008471512.1|	PREDICTED: paramyosin [Diaphorina citri]	LEEVEAnAIVGGKR	N7 Deamidated	1	1000	99.62	40.92	62.8	0.9997	2	1484.78	495.935	3	0.000219	0.147	989	1002		FU_2015_0616_RJ_35_9b.26682.26682. File:"FU_2015_0616_RJ_35_9b.raw", NativeID:"controllerType=0 controllerNumber=1 scan=26682"	Mudpit_FU_2015_0616_RJ_52_9a (9a)
gi|662196919|ref|XP_008471512.1|	PREDICTED: paramyosin [Diaphorina citri]	LLQEDLESER					46.11	58.7	0.9998	2	1230.61	616.312	2	0.000224	0.182	44	53		FU_2015_0616_RJ_52_9a.34178.34178. File:"FU_2015_0616_RJ_52_9a.raw", NativeID:"controllerType=0 controllerNumber=1 scan=34178"	Mudpit_FU_2015_0616_RJ_52_9a (9a)
gi|662196919|ref|XP_008471512.1|	PREDICTED: paramyosin [Diaphorina citri]	AAEQAYEDAqAR	Q10 Deamidated	1	52.69	65.29	43.09	49.4	0.9967	2	2645.15	662.295	4	1320	-8.09	893	904		FU_2015_0616_RJ_64_10a.20300.20300. File:"FU_2015_0616_RJ_64_10a.raw", NativeID:"controllerType=0 controllerNumber=1 scan=20300"	Mudpit_FU_2015_0616_RJ_64_10a (10a)
gi|662196919|ref|XP_008471512.1|	PREDICTED: paramyosin [Diaphorina citri]	ANYDNALR					43.93	42.62	0.99	2	1870.89	468.73	4	935	-53.2	882	889		FU_2015_0616_RJ_62_12a.20491.20491. File:"FU_2015_0616_RJ_62_12a.raw", NativeID:"controllerType=0 controllerNumber=1 scan=20491"	Mudpit_FU_2015_0616_RJ_62_12a (12a)
gi|662196919|ref|XP_008471512.1|	PREDICTED: paramyosin [Diaphorina citri]	LEEVEANAIVGGK					42.67	73.12	0.9996	2	1327.7	664.857	2	0.000478	0.36	989	1001		FU_2015_0616_RJ_27_11A_150619194009.39113.39113. File:"FU_2015_0616_RJ_27_11A_150619194009.raw", NativeID:"controllerType=0 controllerNumber=1 scan=39113"	Mudpit_FU_2015_0616_RJ_27_11A_150619194009 (11a)
gi|662196919|ref|XP_008471512.1|	PREDICTED: paramyosin [Diaphorina citri]	ELEAAEDRADSAESNLSLIR					45.82	77.56	0.9997	2	2188.06	730.361	3	0.0011	0.504	1094	1113		FU_2015_0616_RJ_64_10a.52421.52421. File:"FU_2015_0616_RJ_64_10a.raw", NativeID:"controllerType=0 controllerNumber=1 scan=52421"	Mudpit_FU_2015_0616_RJ_64_10a (10a)
gi|662196919|ref|XP_008471512.1|	PREDICTED: paramyosin [Diaphorina citri]	ADSAESNLSLIR					46.14	63.07	0.9988	2	2549.29	638.33	4	1270	69.6	1102	1113		FU_2015_0616_RJ_36_11b.45154.45154. File:"FU_2015_0616_RJ_36_11b.raw", NativeID:"controllerType=0 controllerNumber=1 scan=45154"	Mudpit_FU_2015_0616_RJ_27_11A_150619194009 (11a)
gi|662196919|ref|XP_008471512.1|	PREDICTED: paramyosin [Diaphorina citri]	LEEVEANAIVGGK					42.6	73.79	0.9995	2	1327.7	664.857	2	0.000724	0.545	989	1001		FU_2015_0616_RJ_42_8a.39630.39630. File:"FU_2015_0616_RJ_42_8a.raw", NativeID:"controllerType=0 controllerNumber=1 scan=39630"	Mudpit_FU_2015_0616_RJ_42_8a (8a)
gi|662196919|ref|XP_008471512.1|	PREDICTED: paramyosin [Diaphorina citri]	QLQEQEGLSSQSVTR					45.77	73.21	0.9984	2	3377.67	845.424	4	1690	71	1073	1087		FU_2015_0616_RJ_36_11b.42852.42852. File:"FU_2015_0616_RJ_36_11b.raw", NativeID:"controllerType=0 controllerNumber=1 scan=42852"	Mudpit_FU_2015_0616_RJ_27_11A_150619194009 (11a)
gi|662196919|ref|XP_008471512.1|	PREDICTED: paramyosin [Diaphorina citri]	VQLEEEAEAR					45.71	64.36	0.9996	2	1172.57	587.291	2	0.000354	0.302	543	552		FU_2015_0616_RJ_34_3a.24483.24483. File:"FU_2015_0616_RJ_34_3a.raw", NativeID:"controllerType=0 controllerNumber=1 scan=24483"	Mudpit_FU_2015_0616_RJ_34_3a (3a)
gi|662196919|ref|XP_008471512.1|	PREDICTED: paramyosin [Diaphorina citri]	SQLAGQLEDAR					45.9	37.78	0.9782	2	2373.19	594.305	4	1190	155	504	514		FU_2015_0616_RJ_52_9a.29638.29638. File:"FU_2015_0616_RJ_52_9a.raw", NativeID:"controllerType=0 controllerNumber=1 scan=29638"	Mudpit_FU_2015_0616_RJ_52_9a (9a)
gi|662196919|ref|XP_008471512.1|	PREDICTED: paramyosin [Diaphorina citri]	NTIAELTR					45.69	35.01	0.9521	2	1833	459.256	4	916	2.22	294	301		FU_2015_0616_RJ_60_1a.23340.23340. File:"FU_2015_0616_RJ_60_1a.raw", NativeID:"controllerType=0 controllerNumber=1 scan=23340"	Mudpit_FU_2015_0616_RJ_60_1a (1a)
gi|662196919|ref|XP_008471512.1|	PREDICTED: paramyosin [Diaphorina citri]	VNLEnSTYLK	N5 Deamidated	1	73.3	89.51	45.87	44.83	0.9992	2	1180.6	591.307	2	0.00102	0.865	494	503		FU_2015_0616_RJ_62_12a.40321.40321. File:"FU_2015_0616_RJ_62_12a.raw", NativeID:"controllerType=0 controllerNumber=1 scan=40321"	Mudpit_FU_2015_0616_RJ_62_12a (12a)
gi|662196919|ref|XP_008471512.1|	PREDICTED: paramyosin [Diaphorina citri]	VNLEnSTYLK	N5 Deamidated	1	58.66	73.28	45.8	46.64	0.9985	2	1770.9	591.306	3	590	-174	494	503		FU_2015_0616_RJ_59_12b.45102.45102. File:"FU_2015_0616_RJ_59_12b.raw", NativeID:"controllerType=0 controllerNumber=1 scan=45102"	Mudpit_FU_2015_0616_RJ_62_12a (12a)
gi|662196919|ref|XP_008471512.1|	PREDICTED: paramyosin [Diaphorina citri]	SQLAGQLEDARR					40.79	34.32	0.993	2	1342.7	448.572	3	4.91e-05	0.0365	504	515		FU_2015_0616_RJ_42_8a.24520.24520. File:"FU_2015_0616_RJ_42_8a.raw", NativeID:"controllerType=0 controllerNumber=1 scan=24520"	Mudpit_FU_2015_0616_RJ_42_8a (8a)
gi|662196919|ref|XP_008471512.1|	PREDICTED: paramyosin [Diaphorina citri]	AAEQAYEDAQAR					39.03	69.94	0.9996	2	1321.59	441.537	3	-0.000278	-0.21	893	904		FU_2015_0616_RJ_64_10a.18123.18123. File:"FU_2015_0616_RJ_64_10a.raw", NativeID:"controllerType=0 controllerNumber=1 scan=18123"	Mudpit_FU_2015_0616_RJ_64_10a (10a)
gi|662196919|ref|XP_008471512.1|	PREDICTED: paramyosin [Diaphorina citri]	LDETLALYEQAQR					45.83	47.16	0.9997	2	1548.78	775.397	2	0.00107	0.689	240	252		FU_2015_0616_RJ_62_12a.50864.50864. File:"FU_2015_0616_RJ_62_12a.raw", NativeID:"controllerType=0 controllerNumber=1 scan=50864"	Mudpit_FU_2015_0616_RJ_62_12a (12a)
gi|662196919|ref|XP_008471512.1|	PREDICTED: paramyosin [Diaphorina citri]	TRLSQENLELTK					41.14	34.29	0.9908	2	1430.77	477.932	3	-0.000341	-0.238	476	487		FU_2015_0616_RJ_59_12b.34102.34102. File:"FU_2015_0616_RJ_59_12b.raw", NativeID:"controllerType=0 controllerNumber=1 scan=34102"	Mudpit_FU_2015_0616_RJ_62_12a (12a)
gi|662196919|ref|XP_008471512.1|	PREDICTED: paramyosin [Diaphorina citri]	ELEAAEDRADSAESNLSLIR					45.81	76.47	0.9994	2	2188.06	730.362	3	0.00184	0.838	1094	1113		FU_2015_0616_RJ_62_12a.48325.48325. File:"FU_2015_0616_RJ_62_12a.raw", NativeID:"controllerType=0 controllerNumber=1 scan=48325"	Mudpit_FU_2015_0616_RJ_62_12a (12a)
gi|662196919|ref|XP_008471512.1|	PREDICTED: paramyosin [Diaphorina citri]	LSQENLELTKEVQDLK					40.65	50.43	1	2	1886	629.673	3	-0.00178	-0.942	478	493		FU_2015_0616_RJ_52_9a.53067.53067. File:"FU_2015_0616_RJ_52_9a.raw", NativeID:"controllerType=0 controllerNumber=1 scan=53067"	Mudpit_FU_2015_0616_RJ_52_9a (9a)
gi|662196919|ref|XP_008471512.1|	PREDICTED: paramyosin [Diaphorina citri]	ELEAAEDR					41.9	46.85	0.99	2	931.425	466.72	2	0.000254	0.272	1094	1101		FU_2015_0616_RJ_36_11b.11555.11555. File:"FU_2015_0616_RJ_36_11b.raw", NativeID:"controllerType=0 controllerNumber=1 scan=11555"	Mudpit_FU_2015_0616_RJ_27_11A_150619194009 (11a)
gi|662196919|ref|XP_008471512.1|	PREDICTED: paramyosin [Diaphorina citri]	AAEQAYEDAQAR					42.34	75.15	0.9995	2	1321.59	661.802	2	0.000314	0.237	893	904		FU_2015_0616_RJ_36_11b.17894.17894. File:"FU_2015_0616_RJ_36_11b.raw", NativeID:"controllerType=0 controllerNumber=1 scan=17894"	Mudpit_FU_2015_0616_RJ_27_11A_150619194009 (11a)
gi|662196919|ref|XP_008471512.1|	PREDICTED: paramyosin [Diaphorina citri]	SQLAGQLEDAR					45.92	40.94	0.964	2	2373.19	594.304	4	1190	154	504	514		FU_2015_0616_RJ_63_2b.26598.26598. File:"FU_2015_0616_RJ_63_2b.raw", NativeID:"controllerType=0 controllerNumber=1 scan=26598"	Mudpit_FU_2015_0616_RJ_46_2a (2a)
gi|662196919|ref|XP_008471512.1|	PREDICTED: paramyosin [Diaphorina citri]	QLQEQEGLSSQSVTR					41.65	73.79	0.9995	2	1688.83	563.952	3	8.21e-05	0.0486	1073	1087		FU_2015_0616_RJ_36_11b.27929.27929. File:"FU_2015_0616_RJ_36_11b.raw", NativeID:"controllerType=0 controllerNumber=1 scan=27929"	Mudpit_FU_2015_0616_RJ_27_11A_150619194009 (11a)
gi|662196919|ref|XP_008471512.1|	PREDICTED: paramyosin [Diaphorina citri]	SQLAGqLEDAR	Q6 Deamidated	0.99	36.22	94.31	44.28	64.3	0.9977	2	1187.6	594.806	2	0.0192	16.2	504	514		FU_2015_0616_RJ_13_4b.24523.24523. File:"FU_2015_0616_RJ_13_4b.raw", NativeID:"controllerType=0 controllerNumber=1 scan=24523"	Mudpit_FU_2015_0616_RJ_40_4a (4a)
gi|662196919|ref|XP_008471512.1|	PREDICTED: paramyosin [Diaphorina citri]	TVIDITSHK					43.78	33.54	0.9665	2	1518.83	507.285	3	506	-66.3	85	93		FU_2015_0616_RJ_65_1b.24269.24269. File:"FU_2015_0616_RJ_65_1b.raw", NativeID:"controllerType=0 controllerNumber=1 scan=24269"	Mudpit_FU_2015_0616_RJ_60_1a (1a)
gi|662196919|ref|XP_008471512.1|	PREDICTED: paramyosin [Diaphorina citri]	RQLQEQEGLSSQSVTR					45.18	28.8	0.9691	2	1844.93	923.475	2	0.000374	0.203	1072	1087		FU_2015_0616_RJ_64_10a.22241.22241. File:"FU_2015_0616_RJ_64_10a.raw", NativeID:"controllerType=0 controllerNumber=1 scan=22241"	Mudpit_FU_2015_0616_RJ_64_10a (10a)
gi|662196919|ref|XP_008471512.1|	PREDICTED: paramyosin [Diaphorina citri]	ELEAAEDRADSAESNLSLIR					45.8	66.82	0.9996	2	2188.06	730.361	3	0.00165	0.755	1094	1113		FU_2015_0616_RJ_62_12a.48175.48175. File:"FU_2015_0616_RJ_62_12a.raw", NativeID:"controllerType=0 controllerNumber=1 scan=48175"	Mudpit_FU_2015_0616_RJ_62_12a (12a)
gi|662196919|ref|XP_008471512.1|	PREDICTED: paramyosin [Diaphorina citri]	LLQEDLESER					46.09	58.77	0.9995	2	1230.61	616.313	2	0.00144	1.17	44	53		FU_2015_0616_RJ_59_12b.39036.39036. File:"FU_2015_0616_RJ_59_12b.raw", NativeID:"controllerType=0 controllerNumber=1 scan=39036"	Mudpit_FU_2015_0616_RJ_62_12a (12a)
gi|662196919|ref|XP_008471512.1|	PREDICTED: paramyosin [Diaphorina citri]	EQKDALAR					43.59	34.07	0.9854	2	929.493	465.754	2	-0.000214	-0.23	273	280		FU_2015_0616_RJ_55_10b.5691.5691. File:"FU_2015_0616_RJ_55_10b.raw", NativeID:"controllerType=0 controllerNumber=1 scan=5691"	Mudpit_FU_2015_0616_RJ_64_10a (10a)
gi|662196919|ref|XP_008471512.1|	PREDICTED: paramyosin [Diaphorina citri]	LSQENLELTKEVQDLK					41.95	41.83	0.9941	2	3772	944.007	4	1890	-35.8	478	493		FU_2015_0616_RJ_51_8b.52850.52850. File:"FU_2015_0616_RJ_51_8b.raw", NativeID:"controllerType=0 controllerNumber=1 scan=52850"	Mudpit_FU_2015_0616_RJ_42_8a (8a)
gi|662196919|ref|XP_008471512.1|	PREDICTED: paramyosin [Diaphorina citri]	KLSDDLHDAR					45.76	81.36	0.9983	2	2337.17	585.299	4	1170	173	284	293		FU_2015_0616_RJ_63_2b.14806.14806. File:"FU_2015_0616_RJ_63_2b.raw", NativeID:"controllerType=0 controllerNumber=1 scan=14806"	Mudpit_FU_2015_0616_RJ_46_2a (2a)
gi|662196919|ref|XP_008471512.1|	PREDICTED: paramyosin [Diaphorina citri]	ELEAAEDR					41.87	43.19	0.99	2	931.424	466.72	2	-0.000296	-0.317	1094	1101		FU_2015_0616_RJ_36_11b.11650.11650. File:"FU_2015_0616_RJ_36_11b.raw", NativeID:"controllerType=0 controllerNumber=1 scan=11650"	Mudpit_FU_2015_0616_RJ_27_11A_150619194009 (11a)
gi|662196919|ref|XP_008471512.1|	PREDICTED: paramyosin [Diaphorina citri]	LSDDLHDAR					45.15	56.56	0.9996	2	1040.49	521.252	2	-0.000126	-0.121	285	293		FU_2015_0616_RJ_42_8a.14344.14344. File:"FU_2015_0616_RJ_42_8a.raw", NativeID:"controllerType=0 controllerNumber=1 scan=14344"	Mudpit_FU_2015_0616_RJ_42_8a (8a)
gi|662196919|ref|XP_008471512.1|	PREDICTED: paramyosin [Diaphorina citri]	QLQEQEGLSSQSVTR					41.65	40.99	0.9988	2	1688.83	563.952	3	8.21e-05	0.0486	1073	1087		FU_2015_0616_RJ_36_11b.28029.28029. File:"FU_2015_0616_RJ_36_11b.raw", NativeID:"controllerType=0 controllerNumber=1 scan=28029"	Mudpit_FU_2015_0616_RJ_27_11A_150619194009 (11a)
gi|662196919|ref|XP_008471512.1|	PREDICTED: paramyosin [Diaphorina citri]	LLQEDLESER					46.1	58.99	1	2	1230.61	616.312	2	0.000346	0.281	44	53		FU_2015_0616_RJ_32_3b.32506.32506. File:"FU_2015_0616_RJ_32_3b.raw", NativeID:"controllerType=0 controllerNumber=1 scan=32506"	Mudpit_FU_2015_0616_RJ_34_3a (3a)
gi|662196919|ref|XP_008471512.1|	PREDICTED: paramyosin [Diaphorina citri]	HTVETLHEEQER					45.32	35.28	0.9715	2	2008.94	503.243	4	502	-65.2	956	967		FU_2015_0616_RJ_65_1b.10944.10944. File:"FU_2015_0616_RJ_65_1b.raw", NativeID:"controllerType=0 controllerNumber=1 scan=10944"	Mudpit_FU_2015_0616_RJ_60_1a (1a)
gi|662196919|ref|XP_008471512.1|	PREDICTED: paramyosin [Diaphorina citri]	IISKLEAR					39.33	40.65	0.99	2	928.57	465.292	2	-0.000566	-0.609	1003	1010		FU_2015_0616_RJ_62_12a.15842.15842. File:"FU_2015_0616_RJ_62_12a.raw", NativeID:"controllerType=0 controllerNumber=1 scan=15842"	Mudpit_FU_2015_0616_RJ_62_12a (12a)
gi|662196919|ref|XP_008471512.1|	PREDICTED: paramyosin [Diaphorina citri]	QLQEQEGLSSQSVTR					44.08	45.33	0.9961	2	3379.68	845.926	4	1690	71.7	1073	1087		FU_2015_0616_RJ_40_4a.44516.44516. File:"FU_2015_0616_RJ_40_4a.raw", NativeID:"controllerType=0 controllerNumber=1 scan=44516"	Mudpit_FU_2015_0616_RJ_40_4a (4a)
gi|662196919|ref|XP_008471512.1|	PREDICTED: paramyosin [Diaphorina citri]	VQLEEEAEAR					45.71	58.72	0.9999	2	1172.57	587.291	2	0.000354	0.302	543	552		FU_2015_0616_RJ_15_7b.16924.16924. File:"FU_2015_0616_RJ_15_7b.raw", NativeID:"controllerType=0 controllerNumber=1 scan=16924"	Mudpit_FU_2015_0616_RJ_43_7a (7a)
gi|662196919|ref|XP_008471512.1|	PREDICTED: paramyosin [Diaphorina citri]	VQLEEEAEAR					45.73	35.29	0.9664	2	1758.85	587.292	3	586	-177	543	552		FU_2015_0616_RJ_13_4b.20403.20403. File:"FU_2015_0616_RJ_13_4b.raw", NativeID:"controllerType=0 controllerNumber=1 scan=20403"	Mudpit_FU_2015_0616_RJ_40_4a (4a)
gi|662196919|ref|XP_008471512.1|	PREDICTED: paramyosin [Diaphorina citri]	VNLEnSTYLK	N5 Deamidated	1	73.3	93.47	45.81	42.13	0.9983	2	1180.6	591.307	2	0.0009	0.762	494	503		FU_2015_0616_RJ_62_12a.40514.40514. File:"FU_2015_0616_RJ_62_12a.raw", NativeID:"controllerType=0 controllerNumber=1 scan=40514"	Mudpit_FU_2015_0616_RJ_62_12a (12a)
gi|662196919|ref|XP_008471512.1|	PREDICTED: paramyosin [Diaphorina citri]	ANYDnALR	N5 Deamidated	1	44.73	66.25	44.55	40.59	0.99	2	936.43	469.222	2	-0.00018	-0.192	882	889		FU_2015_0616_RJ_15_7b.16825.16825. File:"FU_2015_0616_RJ_15_7b.raw", NativeID:"controllerType=0 controllerNumber=1 scan=16825"	Mudpit_FU_2015_0616_RJ_43_7a (7a)
gi|662196919|ref|XP_008471512.1|	PREDICTED: paramyosin [Diaphorina citri]	AAEQAYEDAQAR					39.03	44.41	0.9984	2	1321.59	441.537	3	-0.000278	-0.21	893	904		FU_2015_0616_RJ_64_10a.18067.18067. File:"FU_2015_0616_RJ_64_10a.raw", NativeID:"controllerType=0 controllerNumber=1 scan=18067"	Mudpit_FU_2015_0616_RJ_64_10a (10a)
gi|662196919|ref|XP_008471512.1|	PREDICTED: paramyosin [Diaphorina citri]	SQLAGQLEDAR					45.9	61.14	0.9998	2	1186.59	594.305	2	8.61e-05	0.0725	504	514		FU_2015_0616_RJ_52_9a.29700.29700. File:"FU_2015_0616_RJ_52_9a.raw", NativeID:"controllerType=0 controllerNumber=1 scan=29700"	Mudpit_FU_2015_0616_RJ_52_9a (9a)
gi|662196919|ref|XP_008471512.1|	PREDICTED: paramyosin [Diaphorina citri]	SQLAGQLEDARR					40.79	29.18	0.9776	2	1342.7	448.572	3	-0.000227	-0.169	504	515		FU_2015_0616_RJ_42_8a.24652.24652. File:"FU_2015_0616_RJ_42_8a.raw", NativeID:"controllerType=0 controllerNumber=1 scan=24652"	Mudpit_FU_2015_0616_RJ_42_8a (8a)
gi|662196919|ref|XP_008471512.1|	PREDICTED: paramyosin [Diaphorina citri]	ITEERYQK					44.06	30.55	0.9816	2	1065.55	533.78	2	5.81e-05	0.0544	942	949		FU_2015_0616_RJ_35_9b.7323.7323. File:"FU_2015_0616_RJ_35_9b.raw", NativeID:"controllerType=0 controllerNumber=1 scan=7323"	Mudpit_FU_2015_0616_RJ_52_9a (9a)
gi|662196919|ref|XP_008471512.1|	PREDICTED: paramyosin [Diaphorina citri]	IISKLEAR					39.33	49.19	0.99	2	928.57	465.292	2	-0.000628	-0.676	1003	1010		FU_2015_0616_RJ_62_12a.15742.15742. File:"FU_2015_0616_RJ_62_12a.raw", NativeID:"controllerType=0 controllerNumber=1 scan=15742"	Mudpit_FU_2015_0616_RJ_62_12a (12a)
gi|662196919|ref|XP_008471512.1|	PREDICTED: paramyosin [Diaphorina citri]	QLQEQEGLSSQSVTR					45.77	47.15	0.9988	2	3377.67	845.424	4	1690	71	1073	1087		FU_2015_0616_RJ_36_11b.28144.28144. File:"FU_2015_0616_RJ_36_11b.raw", NativeID:"controllerType=0 controllerNumber=1 scan=28144"	Mudpit_FU_2015_0616_RJ_27_11A_150619194009 (11a)
gi|662196919|ref|XP_008471512.1|	PREDICTED: paramyosin [Diaphorina citri]	AAEQAYEDAQAR					42.34	59.71	0.9963	2	2643.18	661.802	4	1320	-2.22	893	904		FU_2015_0616_RJ_36_11b.18452.18452. File:"FU_2015_0616_RJ_36_11b.raw", NativeID:"controllerType=0 controllerNumber=1 scan=18452"	Mudpit_FU_2015_0616_RJ_27_11A_150619194009 (11a)
gi|662196919|ref|XP_008471512.1|	PREDICTED: paramyosin [Diaphorina citri]	ADSAESNLSLIR					46.12	86.25	0.9945	2	1274.65	638.33	2	-0.00131	-1.03	1102	1113		FU_2015_0616_RJ_36_11b.45639.45639. File:"FU_2015_0616_RJ_36_11b.raw", NativeID:"controllerType=0 controllerNumber=1 scan=45639"	Mudpit_FU_2015_0616_RJ_27_11A_150619194009 (11a)
gi|662196919|ref|XP_008471512.1|	PREDICTED: paramyosin [Diaphorina citri]	HTVETLHEEQER					45.33	38.58	0.9777	2	1004.47	503.243	2	-502	131	956	967		FU_2015_0616_RJ_32_3b.10272.10272. File:"FU_2015_0616_RJ_32_3b.raw", NativeID:"controllerType=0 controllerNumber=1 scan=10272"	Mudpit_FU_2015_0616_RJ_34_3a (3a)
gi|662196919|ref|XP_008471512.1|	PREDICTED: paramyosin [Diaphorina citri]	SQLAGQLEDARR					45.22	30.66	0.9637	2	1342.7	672.356	2	0.00128	0.954	504	515		FU_2015_0616_RJ_35_9b.23109.23109. File:"FU_2015_0616_RJ_35_9b.raw", NativeID:"controllerType=0 controllerNumber=1 scan=23109"	Mudpit_FU_2015_0616_RJ_52_9a (9a)
gi|662196919|ref|XP_008471512.1|	PREDICTED: paramyosin [Diaphorina citri]	HQEVInDYqEQLDSVAK	N6 Deamidated, Q9 Deamidated	100%, 96%	33.20, 13.79	82.26	45.3	45.48	0.9925	2	2016.95	673.323	3	0.0199	9.87	625	641		FU_2015_0616_RJ_51_8b.44377.44377. File:"FU_2015_0616_RJ_51_8b.raw", NativeID:"controllerType=0 controllerNumber=1 scan=44377"	Mudpit_FU_2015_0616_RJ_42_8a (8a)
gi|662196919|ref|XP_008471512.1|	PREDICTED: paramyosin [Diaphorina citri]	AnGDALSWK	N2 Deamidated	1	1000	101.92	43.27	66.35	0.9997	2	961.451	481.733	2	1.01e-05	0.0104	144	152		FU_2015_0616_RJ_52_9a.37600.37600. File:"FU_2015_0616_RJ_52_9a.raw", NativeID:"controllerType=0 controllerNumber=1 scan=37600"	Mudpit_FU_2015_0616_RJ_52_9a (9a)
gi|662196919|ref|XP_008471512.1|	PREDICTED: paramyosin [Diaphorina citri]	QLQEQEGLSSQSVTR					45.77	74.56	0.9996	2	1688.83	845.424	2	0.000766	0.453	1073	1087		FU_2015_0616_RJ_36_11b.27151.27151. File:"FU_2015_0616_RJ_36_11b.raw", NativeID:"controllerType=0 controllerNumber=1 scan=27151"	Mudpit_FU_2015_0616_RJ_27_11A_150619194009 (11a)
gi|662196919|ref|XP_008471512.1|	PREDICTED: paramyosin [Diaphorina citri]	LSDDLHDAR					45.11	61.72	0.9988	2	2080.98	521.252	4	1040	-165	285	293		FU_2015_0616_RJ_42_8a.14454.14454. File:"FU_2015_0616_RJ_42_8a.raw", NativeID:"controllerType=0 controllerNumber=1 scan=14454"	Mudpit_FU_2015_0616_RJ_42_8a (8a)
gi|662196919|ref|XP_008471512.1|	PREDICTED: paramyosin [Diaphorina citri]	INELQTINInLSASR	N10 Deamidated	0.95	13.27	81	42.25	39.74	0.9938	2	1685.9	843.956	2	0.00206	1.22	905	919		FU_2015_0616_RJ_52_9a.61242.61242. File:"FU_2015_0616_RJ_52_9a.raw", NativeID:"controllerType=0 controllerNumber=1 scan=61242"	Mudpit_FU_2015_0616_RJ_52_9a (9a)
gi|662196919|ref|XP_008471512.1|	PREDICTED: paramyosin [Diaphorina citri]	TVIDITSHK					43.79	43.4	0.9952	2	2025.11	507.285	4	1010	-98.8	85	93		FU_2015_0616_RJ_43_7a.22318.22318. File:"FU_2015_0616_RJ_43_7a.raw", NativeID:"controllerType=0 controllerNumber=1 scan=22318"	Mudpit_FU_2015_0616_RJ_43_7a (7a)
gi|662196919|ref|XP_008471512.1|	PREDICTED: paramyosin [Diaphorina citri]	LLQEDLESER					46.11	48.32	0.9993	2	1230.61	616.312	2	0.000224	0.182	44	53		FU_2015_0616_RJ_32_3b.32691.32691. File:"FU_2015_0616_RJ_32_3b.raw", NativeID:"controllerType=0 controllerNumber=1 scan=32691"	Mudpit_FU_2015_0616_RJ_34_3a (3a)
gi|662196919|ref|XP_008471512.1|	PREDICTED: paramyosin [Diaphorina citri]	HQEVInDYqEQLDSVAK	N6 Deamidated, Q9 Deamidated	99%, 58%	33.20, 15.17	99.14	45.19	64.04	0.9957	2	2016.94	673.322	3	0.0161	7.96	625	641		FU_2015_0616_RJ_27_11A_150619194009.44926.44926. File:"FU_2015_0616_RJ_27_11A_150619194009.raw", NativeID:"controllerType=0 controllerNumber=1 scan=44926"	Mudpit_FU_2015_0616_RJ_27_11A_150619194009 (11a)
gi|662196919|ref|XP_008471512.1|	PREDICTED: paramyosin [Diaphorina citri]	VQLEEEAEAR					45.72	60.69	1	2	1758.85	587.291	3	586	-177	543	552		FU_2015_0616_RJ_17_5a.15837.15837. File:"FU_2015_0616_RJ_17_5a.raw", NativeID:"controllerType=0 controllerNumber=1 scan=15837"	Mudpit_FU_2015_0616_RJ_17_5a (5a)
gi|662196919|ref|XP_008471512.1|	PREDICTED: paramyosin [Diaphorina citri]	EKADLSVQVIGLQER					40.91	51.82	1	2	1683.92	842.966	2	0.00083	0.493	102	116		FU_2015_0616_RJ_15_7b.32087.32087. File:"FU_2015_0616_RJ_15_7b.raw", NativeID:"controllerType=0 controllerNumber=1 scan=32087"	Mudpit_FU_2015_0616_RJ_43_7a (7a)
gi|662196919|ref|XP_008471512.1|	PREDICTED: paramyosin [Diaphorina citri]	ELEAAEDRADSAESNLSLIR					45.8	70.08	0.9996	2	2188.06	730.361	3	0.00147	0.671	1094	1113		FU_2015_0616_RJ_62_12a.48228.48228. File:"FU_2015_0616_RJ_62_12a.raw", NativeID:"controllerType=0 controllerNumber=1 scan=48228"	Mudpit_FU_2015_0616_RJ_62_12a (12a)
gi|662196919|ref|XP_008471512.1|	PREDICTED: paramyosin [Diaphorina citri]	HTVETLHEEqER	Q10 Deamidated	1	1000	72.02	40.3	42.31	0.9989	2	1507.69	503.571	3	0.000738	0.489	956	967		FU_2015_0616_RJ_42_8a.12039.12039. File:"FU_2015_0616_RJ_42_8a.raw", NativeID:"controllerType=0 controllerNumber=1 scan=12039"	Mudpit_FU_2015_0616_RJ_42_8a (8a)
gi|662196919|ref|XP_008471512.1|	PREDICTED: paramyosin [Diaphorina citri]	LAEKDEEIEAIR					45.28	43.84	0.9982	2	1414.73	708.372	2	-0.000248	-0.175	356	367		FU_2015_0616_RJ_35_9b.27849.27849. File:"FU_2015_0616_RJ_35_9b.raw", NativeID:"controllerType=0 controllerNumber=1 scan=27849"	Mudpit_FU_2015_0616_RJ_52_9a (9a)
gi|662196919|ref|XP_008471512.1|	PREDICTED: paramyosin [Diaphorina citri]	ELEAAEDR					41.87	51.45	0.99	2	931.424	466.72	2	-0.000296	-0.317	1094	1101		FU_2015_0616_RJ_36_11b.11603.11603. File:"FU_2015_0616_RJ_36_11b.raw", NativeID:"controllerType=0 controllerNumber=1 scan=11603"	Mudpit_FU_2015_0616_RJ_27_11A_150619194009 (11a)
gi|662196919|ref|XP_008471512.1|	PREDICTED: paramyosin [Diaphorina citri]	LLQEDLESER					46.09	58.65	1	2	1230.61	616.312	2	0.000834	0.677	44	53		FU_2015_0616_RJ_32_3b.32422.32422. File:"FU_2015_0616_RJ_32_3b.raw", NativeID:"controllerType=0 controllerNumber=1 scan=32422"	Mudpit_FU_2015_0616_RJ_34_3a (3a)
gi|662196919|ref|XP_008471512.1|	PREDICTED: paramyosin [Diaphorina citri]	ANYDNALR					43.94	34.22	0.9611	2	1870.89	468.73	4	935	-53.3	882	889		FU_2015_0616_RJ_34_3a.20852.20852. File:"FU_2015_0616_RJ_34_3a.raw", NativeID:"controllerType=0 controllerNumber=1 scan=20852"	Mudpit_FU_2015_0616_RJ_34_3a (3a)
gi|662196919|ref|XP_008471512.1|	PREDICTED: paramyosin [Diaphorina citri]	LEQELAQFSSDYDEVTK					40.61	69.11	0.9996	2	2000.92	667.982	3	0.00139	0.692	922	938		FU_2015_0616_RJ_52_9a.63825.63825. File:"FU_2015_0616_RJ_52_9a.raw", NativeID:"controllerType=0 controllerNumber=1 scan=63825"	Mudpit_FU_2015_0616_RJ_52_9a (9a)
gi|662196919|ref|XP_008471512.1|	PREDICTED: paramyosin [Diaphorina citri]	LEEVEANAIVGGKR					41.71	62.48	0.9994	2	1483.8	742.907	2	-0.000768	-0.517	989	1002		FU_2015_0616_RJ_59_12b.38040.38040. File:"FU_2015_0616_RJ_59_12b.raw", NativeID:"controllerType=0 controllerNumber=1 scan=38040"	Mudpit_FU_2015_0616_RJ_62_12a (12a)
gi|662196919|ref|XP_008471512.1|	PREDICTED: paramyosin [Diaphorina citri]	QLQEQEGLSSqSVTR	Q11 Deamidated	1	75.8	144.38	44.04	79.4	0.9994	2	1689.82	845.916	2	0.000516	0.305	1073	1087		FU_2015_0616_RJ_42_8a.29297.29297. File:"FU_2015_0616_RJ_42_8a.raw", NativeID:"controllerType=0 controllerNumber=1 scan=29297"	Mudpit_FU_2015_0616_RJ_42_8a (8a)
gi|662196919|ref|XP_008471512.1|	PREDICTED: paramyosin [Diaphorina citri]	LAEKDEEIEAIR					45.22	64.22	0.9997	2	1414.73	708.373	2	0.000484	0.342	356	367		FU_2015_0616_RJ_42_8a.29988.29988. File:"FU_2015_0616_RJ_42_8a.raw", NativeID:"controllerType=0 controllerNumber=1 scan=29988"	Mudpit_FU_2015_0616_RJ_42_8a (8a)
gi|662196919|ref|XP_008471512.1|	PREDICTED: paramyosin [Diaphorina citri]	LEEVEAnAIVGGKR	N7 Deamidated	1	1000	90.42	40.91	64.92	0.9994	2	1484.78	495.935	3	-0.000696	-0.468	989	1002		FU_2015_0616_RJ_51_8b.28110.28110. File:"FU_2015_0616_RJ_51_8b.raw", NativeID:"controllerType=0 controllerNumber=1 scan=28110"	Mudpit_FU_2015_0616_RJ_42_8a (8a)
gi|662196919|ref|XP_008471512.1|	PREDICTED: paramyosin [Diaphorina citri]	ELEAAEDR					41.9	35.5	0.99	2	931.425	466.72	2	0.000314	0.337	1094	1101		FU_2015_0616_RJ_42_8a.11348.11348. File:"FU_2015_0616_RJ_42_8a.raw", NativeID:"controllerType=0 controllerNumber=1 scan=11348"	Mudpit_FU_2015_0616_RJ_42_8a (8a)
gi|662196919|ref|XP_008471512.1|	PREDICTED: paramyosin [Diaphorina citri]	ADSAESNLSLIR					46.06	91	0.9974	2	1274.65	638.331	2	0.0004	0.314	1102	1113		FU_2015_0616_RJ_32_3b.43213.43213. File:"FU_2015_0616_RJ_32_3b.raw", NativeID:"controllerType=0 controllerNumber=1 scan=43213"	Mudpit_FU_2015_0616_RJ_34_3a (3a)
gi|662196919|ref|XP_008471512.1|	PREDICTED: paramyosin [Diaphorina citri]	AnGDALSWK	N2 Deamidated	1	1000	52.43	43.2	61.65	0.9994	2	1922.9	481.732	4	961	-87	144	152		FU_2015_0616_RJ_64_10a.39071.39071. File:"FU_2015_0616_RJ_64_10a.raw", NativeID:"controllerType=0 controllerNumber=1 scan=39071"	Mudpit_FU_2015_0616_RJ_64_10a (10a)
gi|662196919|ref|XP_008471512.1|	PREDICTED: paramyosin [Diaphorina citri]	HQEVINDYQEQLDSVAK					41.23	60.34	0.9996	2	2014.96	672.66	3	-0.000581	-0.288	625	641		FU_2015_0616_RJ_35_9b.42839.42839. File:"FU_2015_0616_RJ_35_9b.raw", NativeID:"controllerType=0 controllerNumber=1 scan=42839"	Mudpit_FU_2015_0616_RJ_52_9a (9a)
gi|662196919|ref|XP_008471512.1|	PREDICTED: paramyosin [Diaphorina citri]	ADSAESNLSLIR					46.07	97.87	0.9976	2	1274.65	638.331	2	-8.99e-05	-0.0705	1102	1113		FU_2015_0616_RJ_36_11b.45377.45377. File:"FU_2015_0616_RJ_36_11b.raw", NativeID:"controllerType=0 controllerNumber=1 scan=45377"	Mudpit_FU_2015_0616_RJ_27_11A_150619194009 (11a)
gi|662196919|ref|XP_008471512.1|	PREDICTED: paramyosin [Diaphorina citri]	LLQEDLESER					46.12	37.23	0.9754	2	1230.61	616.312	2	-1.99e-05	-0.0162	44	53		FU_2015_0616_RJ_63_2b.30736.30736. File:"FU_2015_0616_RJ_63_2b.raw", NativeID:"controllerType=0 controllerNumber=1 scan=30736"	Mudpit_FU_2015_0616_RJ_46_2a (2a)
gi|662196919|ref|XP_008471512.1|	PREDICTED: paramyosin [Diaphorina citri]	VQLEEEAEAR					45.73	62.2	0.9988	2	1758.85	587.291	3	586	-177	543	552		FU_2015_0616_RJ_34_3a.24348.24348. File:"FU_2015_0616_RJ_34_3a.raw", NativeID:"controllerType=0 controllerNumber=1 scan=24348"	Mudpit_FU_2015_0616_RJ_34_3a (3a)
gi|662196919|ref|XP_008471512.1|	PREDICTED: paramyosin [Diaphorina citri]	AAEQAYEDAQAR					42.34	71.09	0.9996	2	1321.59	661.802	2	0.000436	0.33	893	904		FU_2015_0616_RJ_36_11b.18278.18278. File:"FU_2015_0616_RJ_36_11b.raw", NativeID:"controllerType=0 controllerNumber=1 scan=18278"	Mudpit_FU_2015_0616_RJ_27_11A_150619194009 (11a)
gi|662196919|ref|XP_008471512.1|	PREDICTED: paramyosin [Diaphorina citri]	SQLAGQLEDAR					45.9	51.73	1	2	1186.59	594.305	2	0.00033	0.278	504	514		FU_2015_0616_RJ_63_2b.26674.26674. File:"FU_2015_0616_RJ_63_2b.raw", NativeID:"controllerType=0 controllerNumber=1 scan=26674"	Mudpit_FU_2015_0616_RJ_46_2a (2a)
gi|662196919|ref|XP_008471512.1|	PREDICTED: paramyosin [Diaphorina citri]	AAEQAYEDAQAR					42.39	44.88	0.9931	2	2643.18	661.803	4	1320	-1.2	893	904		FU_2015_0616_RJ_34_3a.17482.17482. File:"FU_2015_0616_RJ_34_3a.raw", NativeID:"controllerType=0 controllerNumber=1 scan=17482"	Mudpit_FU_2015_0616_RJ_34_3a (3a)
gi|662196919|ref|XP_008471512.1|	PREDICTED: paramyosin [Diaphorina citri]	ADSAESNLSLIR					46.07	60.25	0.9997	2	1274.65	638.331	2	0.000278	0.218	1102	1113		FU_2015_0616_RJ_32_3b.42983.42983. File:"FU_2015_0616_RJ_32_3b.raw", NativeID:"controllerType=0 controllerNumber=1 scan=42983"	Mudpit_FU_2015_0616_RJ_34_3a (3a)
gi|662196919|ref|XP_008471512.1|	PREDICTED: paramyosin [Diaphorina citri]	QLQEQEGLSSQSVTR					45.77	88.69	0.9964	2	3377.67	845.424	4	1690	71.1	1073	1087		FU_2015_0616_RJ_36_11b.27268.27268. File:"FU_2015_0616_RJ_36_11b.raw", NativeID:"controllerType=0 controllerNumber=1 scan=27268"	Mudpit_FU_2015_0616_RJ_27_11A_150619194009 (11a)
gi|662196919|ref|XP_008471512.1|	PREDICTED: paramyosin [Diaphorina citri]	LLQEDLESER					46.12	58.45	0.9998	2	1230.61	616.312	2	-1.99e-05	-0.0162	44	53		FU_2015_0616_RJ_35_9b.32149.32149. File:"FU_2015_0616_RJ_35_9b.raw", NativeID:"controllerType=0 controllerNumber=1 scan=32149"	Mudpit_FU_2015_0616_RJ_52_9a (9a)
gi|662196919|ref|XP_008471512.1|	PREDICTED: paramyosin [Diaphorina citri]	SQLAGQLEDAR					44.26	51.91	1	2	1187.6	594.806	2	1	0.755	504	514		FU_2015_0616_RJ_13_4b.24606.24606. File:"FU_2015_0616_RJ_13_4b.raw", NativeID:"controllerType=0 controllerNumber=1 scan=24606"	Mudpit_FU_2015_0616_RJ_40_4a (4a)
gi|662196919|ref|XP_008471512.1|	PREDICTED: paramyosin [Diaphorina citri]	ADSAESNLSLIR					46.07	95.58	0.9979	2	1274.65	638.331	2	-8.99e-05	-0.0705	1102	1113		FU_2015_0616_RJ_36_11b.45551.45551. File:"FU_2015_0616_RJ_36_11b.raw", NativeID:"controllerType=0 controllerNumber=1 scan=45551"	Mudpit_FU_2015_0616_RJ_27_11A_150619194009 (11a)
gi|662196919|ref|XP_008471512.1|	PREDICTED: paramyosin [Diaphorina citri]	LEEVEANAIVGGkR	K13 Methyl	1	1000	75.1	43.92	33.09	0.9907	2	1497.82	500.279	3	0.00075	0.501	989	1002		FU_2015_0616_RJ_35_9b.32912.32912. File:"FU_2015_0616_RJ_35_9b.raw", NativeID:"controllerType=0 controllerNumber=1 scan=32912"	Mudpit_FU_2015_0616_RJ_52_9a (9a)
gi|662196919|ref|XP_008471512.1|	PREDICTED: paramyosin [Diaphorina citri]	AnGDALSWK	N2 Deamidated	1	1000	60.41	43.27	56.87	0.9993	2	1922.9	481.733	4	961	-86.3	144	152		FU_2015_0616_RJ_52_9a.38078.38078. File:"FU_2015_0616_RJ_52_9a.raw", NativeID:"controllerType=0 controllerNumber=1 scan=38078"	Mudpit_FU_2015_0616_RJ_52_9a (9a)
gi|662196919|ref|XP_008471512.1|	PREDICTED: paramyosin [Diaphorina citri]	LEEVEANAIVGGKR					40.11	53.59	0.9999	2	1483.8	495.607	3	0.000502	0.338	989	1002		FU_2015_0616_RJ_64_10a.34490.34490. File:"FU_2015_0616_RJ_64_10a.raw", NativeID:"controllerType=0 controllerNumber=1 scan=34490"	Mudpit_FU_2015_0616_RJ_64_10a (10a)
gi|662196919|ref|XP_008471512.1|	PREDICTED: paramyosin [Diaphorina citri]	TFVTTSSVPGSqVYMVQETR	Q12 Deamidated	0.96	10.85	51.33	45.06	40.82	0.9926	2	3325.62	1109.55	3	1110	-138	1118	1137		FU_2015_0616_RJ_59_12b.63789.63789. File:"FU_2015_0616_RJ_59_12b.raw", NativeID:"controllerType=0 controllerNumber=1 scan=63789"	Mudpit_FU_2015_0616_RJ_62_12a (12a)
gi|662196919|ref|XP_008471512.1|	PREDICTED: paramyosin [Diaphorina citri]	ELEAAEDRADSAESNLSLIR					45.83	64.18	0.9995	2	2188.06	730.362	3	0.00275	1.26	1094	1113		FU_2015_0616_RJ_62_12a.48474.48474. File:"FU_2015_0616_RJ_62_12a.raw", NativeID:"controllerType=0 controllerNumber=1 scan=48474"	Mudpit_FU_2015_0616_RJ_62_12a (12a)
gi|662196919|ref|XP_008471512.1|	PREDICTED: paramyosin [Diaphorina citri]	INELQTININLSASR					42.89	39.21	0.9928	2	3369.82	843.462	4	1680	96.5	905	919		FU_2015_0616_RJ_27_11A_150619194009.64964.64964. File:"FU_2015_0616_RJ_27_11A_150619194009.raw", NativeID:"controllerType=0 controllerNumber=1 scan=64964"	Mudpit_FU_2015_0616_RJ_27_11A_150619194009 (11a)
gi|662196919|ref|XP_008471512.1|	PREDICTED: paramyosin [Diaphorina citri]	TRLSQENLELTK					43.96	78.52	0.9992	2	1430.77	716.394	2	0.0012	0.835	476	487		FU_2015_0616_RJ_43_7a.29116.29116. File:"FU_2015_0616_RJ_43_7a.raw", NativeID:"controllerType=0 controllerNumber=1 scan=29116"	Mudpit_FU_2015_0616_RJ_43_7a (7a)
gi|662196919|ref|XP_008471512.1|	PREDICTED: paramyosin [Diaphorina citri]	QLQEQEGLSSQSVTR					41.66	73.23	0.9983	2	1688.84	563.953	3	0.00283	1.67	1073	1087		FU_2015_0616_RJ_36_11b.27725.27725. File:"FU_2015_0616_RJ_36_11b.raw", NativeID:"controllerType=0 controllerNumber=1 scan=27725"	Mudpit_FU_2015_0616_RJ_27_11A_150619194009 (11a)
gi|662196919|ref|XP_008471512.1|	PREDICTED: paramyosin [Diaphorina citri]	LEEVEANAIVGGK					42.68	73.49	0.9996	2	1327.7	664.857	2	0.000602	0.453	989	1001		FU_2015_0616_RJ_62_12a.36798.36798. File:"FU_2015_0616_RJ_62_12a.raw", NativeID:"controllerType=0 controllerNumber=1 scan=36798"	Mudpit_FU_2015_0616_RJ_62_12a (12a)
gi|662196919|ref|XP_008471512.1|	PREDICTED: paramyosin [Diaphorina citri]	LDETLALYEQAQR					45.82	41.17	0.9904	2	3097.56	775.397	4	1550	-140	240	252		FU_2015_0616_RJ_11_5b.44627.44627. File:"FU_2015_0616_RJ_11_5b.raw", NativeID:"controllerType=0 controllerNumber=1 scan=44627"	Mudpit_FU_2015_0616_RJ_17_5a (5a)
gi|662196919|ref|XP_008471512.1|	PREDICTED: paramyosin [Diaphorina citri]	LAEKDEEIEAIR					45.31	65.14	0.999	2	1414.73	708.372	2	-0.00086	-0.607	356	367		FU_2015_0616_RJ_42_8a.29861.29861. File:"FU_2015_0616_RJ_42_8a.raw", NativeID:"controllerType=0 controllerNumber=1 scan=29861"	Mudpit_FU_2015_0616_RJ_42_8a (8a)
gi|662196919|ref|XP_008471512.1|	PREDICTED: paramyosin [Diaphorina citri]	HTVETLHEEQER					45.45	34.75	0.9655	2	2008.95	503.244	4	502	-63.8	956	967		FU_2015_0616_RJ_65_1b.10879.10879. File:"FU_2015_0616_RJ_65_1b.raw", NativeID:"controllerType=0 controllerNumber=1 scan=10879"	Mudpit_FU_2015_0616_RJ_60_1a (1a)
gi|662196919|ref|XP_008471512.1|	PREDICTED: paramyosin [Diaphorina citri]	RQLQEQEGLSSQSVTR					46.15	86.52	0.9986	2	1845.94	616.32	3	1	0.998	1072	1087		FU_2015_0616_RJ_59_12b.24783.24783. File:"FU_2015_0616_RJ_59_12b.raw", NativeID:"controllerType=0 controllerNumber=1 scan=24783"	Mudpit_FU_2015_0616_RJ_62_12a (12a)
gi|662196919|ref|XP_008471512.1|	PREDICTED: paramyosin [Diaphorina citri]	ELEAAEDRADSAESNLSLIR					45.8	58.5	0.9996	2	2188.06	730.362	3	0.00202	0.922	1094	1113		FU_2015_0616_RJ_62_12a.48126.48126. File:"FU_2015_0616_RJ_62_12a.raw", NativeID:"controllerType=0 controllerNumber=1 scan=48126"	Mudpit_FU_2015_0616_RJ_62_12a (12a)
gi|662196919|ref|XP_008471512.1|	PREDICTED: paramyosin [Diaphorina citri]	AnGDALSWK	N2 Deamidated	1	1000	110.75	43.21	59.83	0.9995	2	961.45	481.732	2	-0.000844	-0.877	144	152		FU_2015_0616_RJ_64_10a.38572.38572. File:"FU_2015_0616_RJ_64_10a.raw", NativeID:"controllerType=0 controllerNumber=1 scan=38572"	Mudpit_FU_2015_0616_RJ_64_10a (10a)
gi|662196919|ref|XP_008471512.1|	PREDICTED: paramyosin [Diaphorina citri]	ELEAAEDR					41.9	34.36	0.99	2	931.425	466.72	2	0.000254	0.272	1094	1101		FU_2015_0616_RJ_36_11b.11500.11500. File:"FU_2015_0616_RJ_36_11b.raw", NativeID:"controllerType=0 controllerNumber=1 scan=11500"	Mudpit_FU_2015_0616_RJ_27_11A_150619194009 (11a)
gi|662196919|ref|XP_008471512.1|	PREDICTED: paramyosin [Diaphorina citri]	QLQEQEGLSSQSVTR					41.65	75.56	0.9995	2	1688.83	563.952	3	8.21e-05	0.0486	1073	1087		FU_2015_0616_RJ_36_11b.27830.27830. File:"FU_2015_0616_RJ_36_11b.raw", NativeID:"controllerType=0 controllerNumber=1 scan=27830"	Mudpit_FU_2015_0616_RJ_27_11A_150619194009 (11a)
gi|662196919|ref|XP_008471512.1|	PREDICTED: paramyosin [Diaphorina citri]	HQEVINDYQEQLDSVAK					40.45	68.76	0.9936	2	2014.92	672.647	3	-0.0405	-20.1	625	641		FU_2015_0616_RJ_35_9b.42850.42850. File:"FU_2015_0616_RJ_35_9b.raw", NativeID:"controllerType=0 controllerNumber=1 scan=42850"	Mudpit_FU_2015_0616_RJ_52_9a (9a)
gi|662196919|ref|XP_008471512.1|	PREDICTED: paramyosin [Diaphorina citri]	VQLEEEAEAR					45.73	72.07	0.9975	2	2345.14	587.291	4	1170	161	543	552		FU_2015_0616_RJ_34_3a.24410.24410. File:"FU_2015_0616_RJ_34_3a.raw", NativeID:"controllerType=0 controllerNumber=1 scan=24410"	Mudpit_FU_2015_0616_RJ_34_3a (3a)
gi|662196919|ref|XP_008471512.1|	PREDICTED: paramyosin [Diaphorina citri]	ELPHLPYVNER					45.34	42.03	0.9852	2	1820.94	456.242	4	455	-1.69	706	716		FU_2015_0616_RJ_55_10b.52236.52236. File:"FU_2015_0616_RJ_55_10b.raw", NativeID:"controllerType=0 controllerNumber=1 scan=52236"	Mudpit_FU_2015_0616_RJ_64_10a (10a)
gi|662196919|ref|XP_008471512.1|	PREDICTED: paramyosin [Diaphorina citri]	SQLAGQLEDAR					45.9	68.22	0.9997	2	1186.59	594.305	2	0.000576	0.485	504	514		FU_2015_0616_RJ_52_9a.29753.29753. File:"FU_2015_0616_RJ_52_9a.raw", NativeID:"controllerType=0 controllerNumber=1 scan=29753"	Mudpit_FU_2015_0616_RJ_52_9a (9a)
gi|662196919|ref|XP_008471512.1|	PREDICTED: paramyosin [Diaphorina citri]	LDETLALYEQAQR					45.83	35.46	0.9755	2	3097.56	775.398	4	1550	-140	240	252		FU_2015_0616_RJ_62_12a.50791.50791. File:"FU_2015_0616_RJ_62_12a.raw", NativeID:"controllerType=0 controllerNumber=1 scan=50791"	Mudpit_FU_2015_0616_RJ_62_12a (12a)
gi|662196919|ref|XP_008471512.1|	PREDICTED: paramyosin [Diaphorina citri]	RQLQEQEGLSSQSVTR					41.85	57.24	0.9997	2	1844.93	615.985	3	0.000424	0.23	1072	1087		FU_2015_0616_RJ_65_1b.23042.23042. File:"FU_2015_0616_RJ_65_1b.raw", NativeID:"controllerType=0 controllerNumber=1 scan=23042"	Mudpit_FU_2015_0616_RJ_60_1a (1a)
gi|662196919|ref|XP_008471512.1|	PREDICTED: paramyosin [Diaphorina citri]	qLQEQEGLSSQSVTR	Q1 Deamidated	0.41	7.07	69.2	44.05	82.98	0.9966	2	3379.63	845.916	4	1690	64.7	1073	1087		FU_2015_0616_RJ_42_8a.28414.28414. File:"FU_2015_0616_RJ_42_8a.raw", NativeID:"controllerType=0 controllerNumber=1 scan=28414"	Mudpit_FU_2015_0616_RJ_42_8a (8a)
gi|662196919|ref|XP_008471512.1|	PREDICTED: paramyosin [Diaphorina citri]	LSQENLELTKEVQDLK					40.5	47.24	0.9996	2	1886	629.674	3	0.000601	0.319	478	493		FU_2015_0616_RJ_52_9a.53263.53263. File:"FU_2015_0616_RJ_52_9a.raw", NativeID:"controllerType=0 controllerNumber=1 scan=53263"	Mudpit_FU_2015_0616_RJ_52_9a (9a)
gi|662196919|ref|XP_008471512.1|	PREDICTED: paramyosin [Diaphorina citri]	YQKVTIDLK					41.18	35.08	0.9831	2	1659.95	554.324	3	553	-115	947	955		FU_2015_0616_RJ_43_7a.31548.31548. File:"FU_2015_0616_RJ_43_7a.raw", NativeID:"controllerType=0 controllerNumber=1 scan=31548"	Mudpit_FU_2015_0616_RJ_43_7a (7a)
gi|662196919|ref|XP_008471512.1|	PREDICTED: paramyosin [Diaphorina citri]	HTVETLHEEQER					45.32	55.11	1	2	2008.94	503.243	4	502	-65	956	967		FU_2015_0616_RJ_32_3b.10214.10214. File:"FU_2015_0616_RJ_32_3b.raw", NativeID:"controllerType=0 controllerNumber=1 scan=10214"	Mudpit_FU_2015_0616_RJ_34_3a (3a)
gi|662196919|ref|XP_008471512.1|	PREDICTED: paramyosin [Diaphorina citri]	LLQEDLESER					46.06	57.92	0.9989	2	1230.61	616.311	2	-0.00136	-1.11	44	53		FU_2015_0616_RJ_35_9b.32225.32225. File:"FU_2015_0616_RJ_35_9b.raw", NativeID:"controllerType=0 controllerNumber=1 scan=32225"	Mudpit_FU_2015_0616_RJ_52_9a (9a)
gi|662196919|ref|XP_008471512.1|	PREDICTED: paramyosin [Diaphorina citri]	AnGDALSWK	N2 Deamidated	1	1000	67.75	43.27	65.81	0.999	2	1922.9	481.733	4	961	-86.4	144	152		FU_2015_0616_RJ_52_9a.37863.37863. File:"FU_2015_0616_RJ_52_9a.raw", NativeID:"controllerType=0 controllerNumber=1 scan=37863"	Mudpit_FU_2015_0616_RJ_52_9a (9a)
gi|662196919|ref|XP_008471512.1|	PREDICTED: paramyosin [Diaphorina citri]	IISKLEAR					39.33	45.98	0.99	2	928.57	465.292	2	-0.000322	-0.346	1003	1010		FU_2015_0616_RJ_62_12a.15784.15784. File:"FU_2015_0616_RJ_62_12a.raw", NativeID:"controllerType=0 controllerNumber=1 scan=15784"	Mudpit_FU_2015_0616_RJ_62_12a (12a)
gi|662196919|ref|XP_008471512.1|	PREDICTED: paramyosin [Diaphorina citri]	INELQTININLSASR					42.98	87.02	0.9969	2	1684.91	843.462	2	-0.00159	-0.945	905	919		FU_2015_0616_RJ_27_11A_150619194009.64318.64318. File:"FU_2015_0616_RJ_27_11A_150619194009.raw", NativeID:"controllerType=0 controllerNumber=1 scan=64318"	Mudpit_FU_2015_0616_RJ_27_11A_150619194009 (11a)
gi|662196919|ref|XP_008471512.1|	PREDICTED: paramyosin [Diaphorina citri]	LSQENLELTKEVQDLK					41.88	71.91	0.9991	2	1886	944.007	2	-0.000606	-0.321	478	493		FU_2015_0616_RJ_51_8b.52942.52942. File:"FU_2015_0616_RJ_51_8b.raw", NativeID:"controllerType=0 controllerNumber=1 scan=52942"	Mudpit_FU_2015_0616_RJ_42_8a (8a)
gi|662196919|ref|XP_008471512.1|	PREDICTED: paramyosin [Diaphorina citri]	ADSAESNLSLIR					46.07	90.56	0.9971	2	1274.65	638.331	2	0.000154	0.121	1102	1113		FU_2015_0616_RJ_32_3b.43327.43327. File:"FU_2015_0616_RJ_32_3b.raw", NativeID:"controllerType=0 controllerNumber=1 scan=43327"	Mudpit_FU_2015_0616_RJ_34_3a (3a)
gi|662196919|ref|XP_008471512.1|	PREDICTED: paramyosin [Diaphorina citri]	LSDDLHDAR					45.15	66.88	0.9997	2	1040.49	521.252	2	0.000118	0.113	285	293		FU_2015_0616_RJ_42_8a.14408.14408. File:"FU_2015_0616_RJ_42_8a.raw", NativeID:"controllerType=0 controllerNumber=1 scan=14408"	Mudpit_FU_2015_0616_RJ_42_8a (8a)
gi|662196919|ref|XP_008471512.1|	PREDICTED: paramyosin [Diaphorina citri]	QLQEQEGLSSQSVTR					45.77	98.54	0.9929	2	3377.67	845.424	4	1690	71	1073	1087		FU_2015_0616_RJ_36_11b.27840.27840. File:"FU_2015_0616_RJ_36_11b.raw", NativeID:"controllerType=0 controllerNumber=1 scan=27840"	Mudpit_FU_2015_0616_RJ_27_11A_150619194009 (11a)
gi|662196919|ref|XP_008471512.1|	PREDICTED: paramyosin [Diaphorina citri]	LLQEDLESER					46.1	58.94	1	2	1230.61	616.312	2	0.000468	0.38	44	53		FU_2015_0616_RJ_32_3b.32593.32593. File:"FU_2015_0616_RJ_32_3b.raw", NativeID:"controllerType=0 controllerNumber=1 scan=32593"	Mudpit_FU_2015_0616_RJ_34_3a (3a)
gi|662196919|ref|XP_008471512.1|	PREDICTED: paramyosin [Diaphorina citri]	LDETLALYEQAQR					45.84	80.24	0.9984	2	1548.78	775.397	2	0.000336	0.217	240	252		FU_2015_0616_RJ_13_4b.42801.42801. File:"FU_2015_0616_RJ_13_4b.raw", NativeID:"controllerType=0 controllerNumber=1 scan=42801"	Mudpit_FU_2015_0616_RJ_40_4a (4a)
gi|662196919|ref|XP_008471512.1|	PREDICTED: paramyosin [Diaphorina citri]	ADSAESNLSLIR					46.14	95.82	0.9965	2	1274.65	638.33	2	-0.000578	-0.453	1102	1113		FU_2015_0616_RJ_36_11b.45477.45477. File:"FU_2015_0616_RJ_36_11b.raw", NativeID:"controllerType=0 controllerNumber=1 scan=45477"	Mudpit_FU_2015_0616_RJ_27_11A_150619194009 (11a)
gi|662196919|ref|XP_008471512.1|	PREDICTED: paramyosin [Diaphorina citri]	LEEVEANAIVGGkR	K13 Methyl	1	1000	66.04	44.02	42.7	0.9933	2	1997.09	500.279	4	499	-44.1	989	1002		FU_2015_0616_RJ_35_9b.32993.32993. File:"FU_2015_0616_RJ_35_9b.raw", NativeID:"controllerType=0 controllerNumber=1 scan=32993"	Mudpit_FU_2015_0616_RJ_52_9a (9a)
gi|662196919|ref|XP_008471512.1|	PREDICTED: paramyosin [Diaphorina citri]	ANYDNALR					43.93	37.95	0.98	2	1870.89	468.73	4	935	-53.3	882	889		FU_2015_0616_RJ_34_3a.20767.20767. File:"FU_2015_0616_RJ_34_3a.raw", NativeID:"controllerType=0 controllerNumber=1 scan=20767"	Mudpit_FU_2015_0616_RJ_34_3a (3a)
gi|662196919|ref|XP_008471512.1|	PREDICTED: paramyosin [Diaphorina citri]	QLQEQEGLSSQSVTR					41.65	36.44	0.9859	2	1688.83	563.952	3	0.000997	0.59	1073	1087		FU_2015_0616_RJ_63_2b.24049.24049. File:"FU_2015_0616_RJ_63_2b.raw", NativeID:"controllerType=0 controllerNumber=1 scan=24049"	Mudpit_FU_2015_0616_RJ_46_2a (2a)
gi|662196919|ref|XP_008471512.1|	PREDICTED: paramyosin [Diaphorina citri]	VNLEnSTYLK	N5 Deamidated	1	88.3	89.48	45.82	51.61	1	2	1180.6	591.306	2	0.00041	0.347	494	503		FU_2015_0616_RJ_65_1b.41023.41023. File:"FU_2015_0616_RJ_65_1b.raw", NativeID:"controllerType=0 controllerNumber=1 scan=41023"	Mudpit_FU_2015_0616_RJ_60_1a (1a)
gi|662196919|ref|XP_008471512.1|	PREDICTED: paramyosin [Diaphorina citri]	HQEVInDYQEQLDSVAK	N6 Deamidated	1	30.65	105.46	40.93	56.84	0.9997	2	2015.94	672.989	3	0.000144	0.0714	625	641		FU_2015_0616_RJ_36_11b.46450.46450. File:"FU_2015_0616_RJ_36_11b.raw", NativeID:"controllerType=0 controllerNumber=1 scan=46450"	Mudpit_FU_2015_0616_RJ_27_11A_150619194009 (11a)
gi|662196919|ref|XP_008471512.1|	PREDICTED: paramyosin [Diaphorina citri]	HQEVINDYQEQLDSVAK					45.24	119.9	0.9922	2	2014.96	1008.49	2	0.00102	0.506	625	641		FU_2015_0616_RJ_42_8a.46634.46634. File:"FU_2015_0616_RJ_42_8a.raw", NativeID:"controllerType=0 controllerNumber=1 scan=46634"	Mudpit_FU_2015_0616_RJ_42_8a (8a)
gi|662196919|ref|XP_008471512.1|	PREDICTED: paramyosin [Diaphorina citri]	VNLEnSTYLK	N5 Deamidated	1	64.54	91.65	45.8	47.92	0.9997	2	1180.6	591.306	2	0.000288	0.244	494	503		FU_2015_0616_RJ_36_11b.44193.44193. File:"FU_2015_0616_RJ_36_11b.raw", NativeID:"controllerType=0 controllerNumber=1 scan=44193"	Mudpit_FU_2015_0616_RJ_27_11A_150619194009 (11a)
gi|662196919|ref|XP_008471512.1|	PREDICTED: paramyosin [Diaphorina citri]	QLQEQEGLSSQSVTR					45.77	43.67	0.9938	2	2533.25	845.425	3	844	48.1	1073	1087		FU_2015_0616_RJ_40_4a.30135.30135. File:"FU_2015_0616_RJ_40_4a.raw", NativeID:"controllerType=0 controllerNumber=1 scan=30135"	Mudpit_FU_2015_0616_RJ_40_4a (4a)
gi|662196919|ref|XP_008471512.1|	PREDICTED: paramyosin [Diaphorina citri]	AAEQAYEDAQAR					42.33	80.77	0.9983	2	1321.59	661.803	2	0.000924	0.699	893	904		FU_2015_0616_RJ_34_3a.17742.17742. File:"FU_2015_0616_RJ_34_3a.raw", NativeID:"controllerType=0 controllerNumber=1 scan=17742"	Mudpit_FU_2015_0616_RJ_34_3a (3a)
gi|662196919|ref|XP_008471512.1|	PREDICTED: paramyosin [Diaphorina citri]	LLQEDLESER					46.09	58.66	0.9994	2	1230.61	616.312	2	-0.000754	-0.612	44	53		FU_2015_0616_RJ_59_12b.39217.39217. File:"FU_2015_0616_RJ_59_12b.raw", NativeID:"controllerType=0 controllerNumber=1 scan=39217"	Mudpit_FU_2015_0616_RJ_62_12a (12a)
gi|662196919|ref|XP_008471512.1|	PREDICTED: paramyosin [Diaphorina citri]	LSQENLELTKEVQDLK					40.64	58.63	0.999	2	1886	629.674	3	-0.00123	-0.651	478	493		FU_2015_0616_RJ_27_11A_150619194009.53703.53703. File:"FU_2015_0616_RJ_27_11A_150619194009.raw", NativeID:"controllerType=0 controllerNumber=1 scan=53703"	Mudpit_FU_2015_0616_RJ_27_11A_150619194009 (11a)
gi|662196919|ref|XP_008471512.1|	PREDICTED: paramyosin [Diaphorina citri]	ANGDALSWK					45.71	38.49	0.9866	2	1920.93	481.24	4	960	-77	144	152		FU_2015_0616_RJ_36_11b.36547.36547. File:"FU_2015_0616_RJ_36_11b.raw", NativeID:"controllerType=0 controllerNumber=1 scan=36547"	Mudpit_FU_2015_0616_RJ_27_11A_150619194009 (11a)
gi|662196919|ref|XP_008471512.1|	PREDICTED: paramyosin [Diaphorina citri]	TFVTTSSVPGSQVYMVQETR					41.46	87.94	0.9966	2	2216.08	739.701	3	0.00222	1	1118	1137		FU_2015_0616_RJ_15_7b.37065.37065. File:"FU_2015_0616_RJ_15_7b.raw", NativeID:"controllerType=0 controllerNumber=1 scan=37065"	Mudpit_FU_2015_0616_RJ_43_7a (7a)
gi|662196919|ref|XP_008471512.1|	PREDICTED: paramyosin [Diaphorina citri]	LEEVEANAIVGGK					42.67	77.38	0.9995	2	1327.7	664.857	2	0.000478	0.36	989	1001		FU_2015_0616_RJ_42_8a.39940.39940. File:"FU_2015_0616_RJ_42_8a.raw", NativeID:"controllerType=0 controllerNumber=1 scan=39940"	Mudpit_FU_2015_0616_RJ_42_8a (8a)
gi|662196919|ref|XP_008471512.1|	PREDICTED: paramyosin [Diaphorina citri]	QLQEQEGLSSQSVTR					45.77	98.52	0.9929	2	3377.67	845.424	4	1690	70.5	1073	1087		FU_2015_0616_RJ_36_11b.27940.27940. File:"FU_2015_0616_RJ_36_11b.raw", NativeID:"controllerType=0 controllerNumber=1 scan=27940"	Mudpit_FU_2015_0616_RJ_27_11A_150619194009 (11a)
gi|662196919|ref|XP_008471512.1|	PREDICTED: paramyosin [Diaphorina citri]	TVIDITSHK					43.85	40.23	0.9915	2	1518.83	507.285	3	506	-66	85	93		FU_2015_0616_RJ_43_7a.22524.22524. File:"FU_2015_0616_RJ_43_7a.raw", NativeID:"controllerType=0 controllerNumber=1 scan=22524"	Mudpit_FU_2015_0616_RJ_43_7a (7a)
gi|662196919|ref|XP_008471512.1|	PREDICTED: paramyosin [Diaphorina citri]	INELQTINInLSASR	N10 Deamidated	1	40.71	135.93	42.3	84.83	0.9991	2	1685.9	843.955	2	0.000718	0.426	905	919		FU_2015_0616_RJ_52_9a.61146.61146. File:"FU_2015_0616_RJ_52_9a.raw", NativeID:"controllerType=0 controllerNumber=1 scan=61146"	Mudpit_FU_2015_0616_RJ_52_9a (9a)
gi|662196919|ref|XP_008471512.1|	PREDICTED: paramyosin [Diaphorina citri]	ELEAAEDR					41.91	35.5	0.99	2	931.425	466.72	2	0.000436	0.468	1094	1101		FU_2015_0616_RJ_09_6b.7680.7680. File:"FU_2015_0616_RJ_09_6b.raw", NativeID:"controllerType=0 controllerNumber=1 scan=7680"	Mudpit_FU_2015_0616_RJ_54_6a (6a)
gi|662196919|ref|XP_008471512.1|	PREDICTED: paramyosin [Diaphorina citri]	HTVETLHEEQER					45.47	42.09	0.9935	2	2008.95	503.244	4	502	-63.6	956	967		FU_2015_0616_RJ_52_9a.10835.10835. File:"FU_2015_0616_RJ_52_9a.raw", NativeID:"controllerType=0 controllerNumber=1 scan=10835"	Mudpit_FU_2015_0616_RJ_52_9a (9a)
gi|662196919|ref|XP_008471512.1|	PREDICTED: paramyosin [Diaphorina citri]	VNLEnSTYLK	N5 Deamidated	1	88.3	64.92	45.82	42.65	0.9979	2	1180.6	591.306	2	0.000654	0.554	494	503		FU_2015_0616_RJ_32_3b.41804.41804. File:"FU_2015_0616_RJ_32_3b.raw", NativeID:"controllerType=0 controllerNumber=1 scan=41804"	Mudpit_FU_2015_0616_RJ_34_3a (3a)
gi|662196919|ref|XP_008471512.1|	PREDICTED: paramyosin [Diaphorina citri]	VNLEnSTYLK	N5 Deamidated	1	88.3	89.1	45.82	43.39	0.9981	2	1180.6	591.306	2	0.000654	0.554	494	503		FU_2015_0616_RJ_34_3a.40499.40499. File:"FU_2015_0616_RJ_34_3a.raw", NativeID:"controllerType=0 controllerNumber=1 scan=40499"	Mudpit_FU_2015_0616_RJ_34_3a (3a)
gi|662196919|ref|XP_008471512.1|	PREDICTED: paramyosin [Diaphorina citri]	VNLEnSTYLK	N5 Deamidated	1	88.3	86.63	45.79	51.54	0.9997	2	1180.6	591.306	2	0.000166	0.141	494	503		FU_2015_0616_RJ_62_12a.37878.37878. File:"FU_2015_0616_RJ_62_12a.raw", NativeID:"controllerType=0 controllerNumber=1 scan=37878"	Mudpit_FU_2015_0616_RJ_62_12a (12a)
gi|662196919|ref|XP_008471512.1|	PREDICTED: paramyosin [Diaphorina citri]	LSDDLHDAR					45.15	65.42	0.9997	2	1040.49	521.252	2	-3.94e-06	-0.00378	285	293		FU_2015_0616_RJ_35_9b.13484.13484. File:"FU_2015_0616_RJ_35_9b.raw", NativeID:"controllerType=0 controllerNumber=1 scan=13484"	Mudpit_FU_2015_0616_RJ_52_9a (9a)
gi|662196919|ref|XP_008471512.1|	PREDICTED: paramyosin [Diaphorina citri]	AAEQAYEDAQAR					44.3	69.44	0.9997	2	1322.59	662.304	2	1	0.482	893	904		FU_2015_0616_RJ_59_12b.20187.20187. File:"FU_2015_0616_RJ_59_12b.raw", NativeID:"controllerType=0 controllerNumber=1 scan=20187"	Mudpit_FU_2015_0616_RJ_62_12a (12a)
gi|662196919|ref|XP_008471512.1|	PREDICTED: paramyosin [Diaphorina citri]	LQEQEEHIETLVVK					40.74	41.42	0.9974	2	1693.89	565.637	3	0.000191	0.113	177	190		FU_2015_0616_RJ_34_3a.43266.43266. File:"FU_2015_0616_RJ_34_3a.raw", NativeID:"controllerType=0 controllerNumber=1 scan=43266"	Mudpit_FU_2015_0616_RJ_34_3a (3a)
gi|662196919|ref|XP_008471512.1|	PREDICTED: paramyosin [Diaphorina citri]	AnGDALSWK	N2 Deamidated	1	1000	47.87	43.27	57.88	0.9993	2	1922.9	481.733	4	961	-86.3	144	152		FU_2015_0616_RJ_35_9b.35371.35371. File:"FU_2015_0616_RJ_35_9b.raw", NativeID:"controllerType=0 controllerNumber=1 scan=35371"	Mudpit_FU_2015_0616_RJ_52_9a (9a)
gi|662196919|ref|XP_008471512.1|	PREDICTED: paramyosin [Diaphorina citri]	AKLEQELAQFSSDYDEVTK					45.89	43.41	0.9984	2	2200.06	734.359	3	0.00161	0.732	920	938		FU_2015_0616_RJ_64_10a.75199.75199. File:"FU_2015_0616_RJ_64_10a.raw", NativeID:"controllerType=0 controllerNumber=1 scan=75199"	Mudpit_FU_2015_0616_RJ_64_10a (10a)
gi|662196919|ref|XP_008471512.1|	PREDICTED: paramyosin [Diaphorina citri]	ELEAAEDRADSAESNLSLIR					45.83	57.91	0.9994	2	2188.06	730.362	3	0.00275	1.26	1094	1113		FU_2015_0616_RJ_36_11b.52197.52197. File:"FU_2015_0616_RJ_36_11b.raw", NativeID:"controllerType=0 controllerNumber=1 scan=52197"	Mudpit_FU_2015_0616_RJ_27_11A_150619194009 (11a)
gi|662196919|ref|XP_008471512.1|	PREDICTED: paramyosin [Diaphorina citri]	LQEQEEHIETLVVK					42.46	83.3	0.9991	2	1693.89	847.952	2	0.000752	0.444	177	190		FU_2015_0616_RJ_51_8b.42005.42005. File:"FU_2015_0616_RJ_51_8b.raw", NativeID:"controllerType=0 controllerNumber=1 scan=42005"	Mudpit_FU_2015_0616_RJ_42_8a (8a)
gi|662196919|ref|XP_008471512.1|	PREDICTED: paramyosin [Diaphorina citri]	LEEVEANAIVGGKR					41.71	25.64	0.9566	2	1483.8	742.907	2	8.61e-05	0.058	989	1002		FU_2015_0616_RJ_43_7a.32149.32149. File:"FU_2015_0616_RJ_43_7a.raw", NativeID:"controllerType=0 controllerNumber=1 scan=32149"	Mudpit_FU_2015_0616_RJ_43_7a (7a)
gi|662196919|ref|XP_008471512.1|	PREDICTED: paramyosin [Diaphorina citri]	TFVTTSSVPGSQVYmVQETR	M15 Oxidation	1	1000	81.33	43.18	71.85	0.9995	2	4464.15	1117.04	4	2230	0.636	1118	1137		FU_2015_0616_RJ_35_9b.46755.46755. File:"FU_2015_0616_RJ_35_9b.raw", NativeID:"controllerType=0 controllerNumber=1 scan=46755"	Mudpit_FU_2015_0616_RJ_52_9a (9a)
gi|662196919|ref|XP_008471512.1|	PREDICTED: paramyosin [Diaphorina citri]	VQLEEEAEAR					45.71	74.39	0.9982	2	1758.85	587.291	3	586	-177	543	552		FU_2015_0616_RJ_62_12a.23556.23556. File:"FU_2015_0616_RJ_62_12a.raw", NativeID:"controllerType=0 controllerNumber=1 scan=23556"	Mudpit_FU_2015_0616_RJ_62_12a (12a)
gi|662196919|ref|XP_008471512.1|	PREDICTED: paramyosin [Diaphorina citri]	AnGDALSWK	N2 Deamidated	1	1000	60.82	43.22	44	1	2	1922.9	481.732	4	961	-86.8	144	152		FU_2015_0616_RJ_11_5b.31644.31644. File:"FU_2015_0616_RJ_11_5b.raw", NativeID:"controllerType=0 controllerNumber=1 scan=31644"	Mudpit_FU_2015_0616_RJ_17_5a (5a)
gi|662196919|ref|XP_008471512.1|	PREDICTED: paramyosin [Diaphorina citri]	RQLQEQEGLSSQSVTR					41.86	70.44	0.9979	2	1844.93	615.985	3	-0.00214	-1.16	1072	1087		FU_2015_0616_RJ_35_9b.20428.20428. File:"FU_2015_0616_RJ_35_9b.raw", NativeID:"controllerType=0 controllerNumber=1 scan=20428"	Mudpit_FU_2015_0616_RJ_52_9a (9a)
gi|662196919|ref|XP_008471512.1|	PREDICTED: paramyosin [Diaphorina citri]	AAEqAYEDAQAR	Q4 Deamidated	0.99	18.87	61.43	42.68	67.56	0.9928	2	2647.19	662.805	4	1320	5.34	893	904		FU_2015_0616_RJ_42_8a.17598.17598. File:"FU_2015_0616_RJ_42_8a.raw", NativeID:"controllerType=0 controllerNumber=1 scan=17598"	Mudpit_FU_2015_0616_RJ_42_8a (8a)
gi|662196919|ref|XP_008471512.1|	PREDICTED: paramyosin [Diaphorina citri]	LEEVEAnAIVGGK	N7 Deamidated	1	1000	77.35	45.36	43.22	0.9954	2	1993.03	665.35	3	664	-232	989	1001		FU_2015_0616_RJ_51_8b.33857.33857. File:"FU_2015_0616_RJ_51_8b.raw", NativeID:"controllerType=0 controllerNumber=1 scan=33857"	Mudpit_FU_2015_0616_RJ_42_8a (8a)
gi|662196919|ref|XP_008471512.1|	PREDICTED: paramyosin [Diaphorina citri]	AAEQAYEDAQAR					42.34	76.63	0.9988	2	1321.59	661.803	2	0.000802	0.606	893	904		FU_2015_0616_RJ_34_3a.17552.17552. File:"FU_2015_0616_RJ_34_3a.raw", NativeID:"controllerType=0 controllerNumber=1 scan=17552"	Mudpit_FU_2015_0616_RJ_34_3a (3a)
gi|662196919|ref|XP_008471512.1|	PREDICTED: paramyosin [Diaphorina citri]	ELEAAEDRADSAESNLSLIR					45.81	63.59	0.9989	2	2917.42	730.362	4	729	128	1094	1113		FU_2015_0616_RJ_36_11b.52676.52676. File:"FU_2015_0616_RJ_36_11b.raw", NativeID:"controllerType=0 controllerNumber=1 scan=52676"	Mudpit_FU_2015_0616_RJ_27_11A_150619194009 (11a)
gi|662196919|ref|XP_008471512.1|	PREDICTED: paramyosin [Diaphorina citri]	LLQEDLESERELR					41.6	23.86	0.946	2	1628.84	543.953	3	0.00056	0.344	44	56		FU_2015_0616_RJ_42_8a.40359.40359. File:"FU_2015_0616_RJ_42_8a.raw", NativeID:"controllerType=0 controllerNumber=1 scan=40359"	Mudpit_FU_2015_0616_RJ_42_8a (8a)
gi|662196919|ref|XP_008471512.1|	PREDICTED: paramyosin [Diaphorina citri]	ANGDALSWK					45.72	36.9	0.9766	2	1920.93	481.24	4	960	-77.2	144	152		FU_2015_0616_RJ_36_11b.36439.36439. File:"FU_2015_0616_RJ_36_11b.raw", NativeID:"controllerType=0 controllerNumber=1 scan=36439"	Mudpit_FU_2015_0616_RJ_27_11A_150619194009 (11a)
gi|662196919|ref|XP_008471512.1|	PREDICTED: paramyosin [Diaphorina citri]	INELQTINInLSASR	N10 Deamidated	1	21.3	80.51	42.31	35.67	0.9951	2	1685.9	843.955	2	0.000352	0.209	905	919		FU_2015_0616_RJ_52_9a.61043.61043. File:"FU_2015_0616_RJ_52_9a.raw", NativeID:"controllerType=0 controllerNumber=1 scan=61043"	Mudpit_FU_2015_0616_RJ_52_9a (9a)
gi|662196919|ref|XP_008471512.1|	PREDICTED: paramyosin [Diaphorina citri]	TVIDITSHK					43.85	47.22	0.9982	2	1518.83	507.285	3	506	-66	85	93		FU_2015_0616_RJ_43_7a.22380.22380. File:"FU_2015_0616_RJ_43_7a.raw", NativeID:"controllerType=0 controllerNumber=1 scan=22380"	Mudpit_FU_2015_0616_RJ_43_7a (7a)
gi|662196919|ref|XP_008471512.1|	PREDICTED: paramyosin [Diaphorina citri]	LSQENLELTKEVQDLK					40.57	27.76	0.9561	2	1886	629.674	3	0.000235	0.125	478	493		FU_2015_0616_RJ_65_1b.55713.55713. File:"FU_2015_0616_RJ_65_1b.raw", NativeID:"controllerType=0 controllerNumber=1 scan=55713"	Mudpit_FU_2015_0616_RJ_60_1a (1a)
gi|662196919|ref|XP_008471512.1|	PREDICTED: paramyosin [Diaphorina citri]	TFVTTSSVPGSQVYmVQETR	M15 Oxidation	1	1000	43.1	43.18	28.07	0.9699	2	4464.15	1117.04	4	2230	0.636	1118	1137		FU_2015_0616_RJ_35_9b.46499.46499. File:"FU_2015_0616_RJ_35_9b.raw", NativeID:"controllerType=0 controllerNumber=1 scan=46499"	Mudpit_FU_2015_0616_RJ_52_9a (9a)
gi|662196919|ref|XP_008471512.1|	PREDICTED: paramyosin [Diaphorina citri]	VNLEnSTYLK	N5 Deamidated	1	88.3	87.33	45.82	43.36	0.9983	2	1180.6	591.306	2	0.00041	0.347	494	503		FU_2015_0616_RJ_34_3a.40374.40374. File:"FU_2015_0616_RJ_34_3a.raw", NativeID:"controllerType=0 controllerNumber=1 scan=40374"	Mudpit_FU_2015_0616_RJ_34_3a (3a)
gi|662196919|ref|XP_008471512.1|	PREDICTED: paramyosin [Diaphorina citri]	HTVETLHEEQER					45.33	49.42	0.9992	2	1004.47	503.243	2	-502	131	956	967		FU_2015_0616_RJ_52_9a.10588.10588. File:"FU_2015_0616_RJ_52_9a.raw", NativeID:"controllerType=0 controllerNumber=1 scan=10588"	Mudpit_FU_2015_0616_RJ_52_9a (9a)
gi|662196919|ref|XP_008471512.1|	PREDICTED: paramyosin [Diaphorina citri]	QLQEQEGLSSQSVTR					45.77	106.2	0.9911	2	1688.83	845.424	2	0.000888	0.526	1073	1087		FU_2015_0616_RJ_40_4a.29752.29752. File:"FU_2015_0616_RJ_40_4a.raw", NativeID:"controllerType=0 controllerNumber=1 scan=29752"	Mudpit_FU_2015_0616_RJ_40_4a (4a)
gi|662196919|ref|XP_008471512.1|	PREDICTED: paramyosin [Diaphorina citri]	VNLEnSTYLK	N5 Deamidated	1	62.1	65.08	45.82	37.65	0.9706	2	1770.9	591.306	3	590	-174	494	503		FU_2015_0616_RJ_32_3b.41916.41916. File:"FU_2015_0616_RJ_32_3b.raw", NativeID:"controllerType=0 controllerNumber=1 scan=41916"	Mudpit_FU_2015_0616_RJ_34_3a (3a)
gi|662196919|ref|XP_008471512.1|	PREDICTED: paramyosin [Diaphorina citri]	EQKDALAR					43.62	32.58	0.9733	2	929.493	465.754	2	-0.00058	-0.623	273	280		FU_2015_0616_RJ_55_10b.5638.5638. File:"FU_2015_0616_RJ_55_10b.raw", NativeID:"controllerType=0 controllerNumber=1 scan=5638"	Mudpit_FU_2015_0616_RJ_64_10a (10a)
gi|662196919|ref|XP_008471512.1|	PREDICTED: paramyosin [Diaphorina citri]	LEEVEANAIVGGK					42.59	41.82	0.9981	2	1327.7	664.857	2	0.0017	1.28	989	1001		FU_2015_0616_RJ_27_11A_150619194009.39541.39541. File:"FU_2015_0616_RJ_27_11A_150619194009.raw", NativeID:"controllerType=0 controllerNumber=1 scan=39541"	Mudpit_FU_2015_0616_RJ_27_11A_150619194009 (11a)
gi|662196919|ref|XP_008471512.1|	PREDICTED: paramyosin [Diaphorina citri]	QLQEQEGLSSQSVTR					45.77	98.27	0.9944	2	1688.83	845.424	2	0.000766	0.453	1073	1087		FU_2015_0616_RJ_13_4b.22178.22178. File:"FU_2015_0616_RJ_13_4b.raw", NativeID:"controllerType=0 controllerNumber=1 scan=22178"	Mudpit_FU_2015_0616_RJ_40_4a (4a)
gi|662196919|ref|XP_008471512.1|	PREDICTED: paramyosin [Diaphorina citri]	LLQEDLESER					46.09	62.69	0.9993	2	1230.61	616.313	2	0.00144	1.17	44	53		FU_2015_0616_RJ_52_9a.34022.34022. File:"FU_2015_0616_RJ_52_9a.raw", NativeID:"controllerType=0 controllerNumber=1 scan=34022"	Mudpit_FU_2015_0616_RJ_52_9a (9a)
gi|662196919|ref|XP_008471512.1|	PREDICTED: paramyosin [Diaphorina citri]	LEEVEANAIVGGK					42.68	78.68	0.9993	2	1327.7	664.857	2	0.000112	0.0843	989	1001		FU_2015_0616_RJ_42_8a.39739.39739. File:"FU_2015_0616_RJ_42_8a.raw", NativeID:"controllerType=0 controllerNumber=1 scan=39739"	Mudpit_FU_2015_0616_RJ_42_8a (8a)
gi|662196919|ref|XP_008471512.1|	PREDICTED: paramyosin [Diaphorina citri]	QLQEQEGLSSQSVTR					45.78	106.2	0.9911	2	3377.67	845.424	4	1690	70.5	1073	1087		FU_2015_0616_RJ_36_11b.28039.28039. File:"FU_2015_0616_RJ_36_11b.raw", NativeID:"controllerType=0 controllerNumber=1 scan=28039"	Mudpit_FU_2015_0616_RJ_27_11A_150619194009 (11a)
gi|662196919|ref|XP_008471512.1|	PREDICTED: paramyosin [Diaphorina citri]	QLQEQEGLSSQSVTR					45.77	102.7	0.9931	2	1688.83	845.424	2	0.000888	0.526	1073	1087		FU_2015_0616_RJ_40_4a.29576.29576. File:"FU_2015_0616_RJ_40_4a.raw", NativeID:"controllerType=0 controllerNumber=1 scan=29576"	Mudpit_FU_2015_0616_RJ_40_4a (4a)
gi|662196919|ref|XP_008471512.1|	PREDICTED: paramyosin [Diaphorina citri]	AnGDALSWK	N2 Deamidated	1	1000	61.44	43.27	47.73	0.9986	2	1922.9	481.733	4	961	-86.4	144	152		FU_2015_0616_RJ_35_9b.36423.36423. File:"FU_2015_0616_RJ_35_9b.raw", NativeID:"controllerType=0 controllerNumber=1 scan=36423"	Mudpit_FU_2015_0616_RJ_52_9a (9a)
gi|662196919|ref|XP_008471512.1|	PREDICTED: paramyosin [Diaphorina citri]	QLQEQEGLSSQSVTR					45.72	39.54	0.9568	2	1688.84	845.426	2	0.00516	3.05	1073	1087		FU_2015_0616_RJ_42_8a.29486.29486. File:"FU_2015_0616_RJ_42_8a.raw", NativeID:"controllerType=0 controllerNumber=1 scan=29486"	Mudpit_FU_2015_0616_RJ_42_8a (8a)
gi|662196919|ref|XP_008471512.1|	PREDICTED: paramyosin [Diaphorina citri]	LQEQEEHIETLVVK					40.75	41.17	0.9973	2	1693.89	565.637	3	8.06e-06	0.00475	177	190		FU_2015_0616_RJ_34_3a.43155.43155. File:"FU_2015_0616_RJ_34_3a.raw", NativeID:"controllerType=0 controllerNumber=1 scan=43155"	Mudpit_FU_2015_0616_RJ_34_3a (3a)
gi|662196919|ref|XP_008471512.1|	PREDICTED: paramyosin [Diaphorina citri]	HQEVInDYQEQLDSVAK	N6 Deamidated	1	32.55	85.22	40.93	42.12	0.9975	2	2015.94	672.989	3	0.000879	0.436	625	641		FU_2015_0616_RJ_13_4b.36138.36138. File:"FU_2015_0616_RJ_13_4b.raw", NativeID:"controllerType=0 controllerNumber=1 scan=36138"	Mudpit_FU_2015_0616_RJ_40_4a (4a)
gi|662196919|ref|XP_008471512.1|	PREDICTED: paramyosin [Diaphorina citri]	LSDDLHDAR					45.15	61.18	0.9997	2	1040.49	521.252	2	-0.000126	-0.121	285	293		FU_2015_0616_RJ_35_9b.13425.13425. File:"FU_2015_0616_RJ_35_9b.raw", NativeID:"controllerType=0 controllerNumber=1 scan=13425"	Mudpit_FU_2015_0616_RJ_52_9a (9a)
gi|662196919|ref|XP_008471512.1|	PREDICTED: paramyosin [Diaphorina citri]	LQEQEEHIETLVVK					42.47	93.1	0.9981	2	1693.89	847.952	2	0.000142	0.0838	177	190		FU_2015_0616_RJ_51_8b.41907.41907. File:"FU_2015_0616_RJ_51_8b.raw", NativeID:"controllerType=0 controllerNumber=1 scan=41907"	Mudpit_FU_2015_0616_RJ_42_8a (8a)
gi|662196919|ref|XP_008471512.1|	PREDICTED: paramyosin [Diaphorina citri]	LEEVEANAIVGGK					42.68	78.75	0.9992	2	1327.7	664.856	2	-0.000132	-0.0993	989	1001		FU_2015_0616_RJ_42_8a.39805.39805. File:"FU_2015_0616_RJ_42_8a.raw", NativeID:"controllerType=0 controllerNumber=1 scan=39805"	Mudpit_FU_2015_0616_RJ_42_8a (8a)
gi|662196919|ref|XP_008471512.1|	PREDICTED: paramyosin [Diaphorina citri]	QLQEQEGLSSQSVTR					45.78	73.25	0.9995	2	1688.83	845.424	2	-8.79e-05	-0.052	1073	1087		FU_2015_0616_RJ_36_11b.42728.42728. File:"FU_2015_0616_RJ_36_11b.raw", NativeID:"controllerType=0 controllerNumber=1 scan=42728"	Mudpit_FU_2015_0616_RJ_27_11A_150619194009 (11a)
gi|662196919|ref|XP_008471512.1|	PREDICTED: paramyosin [Diaphorina citri]	SQLAGQLEDAR					45.9	39.19	0.9816	2	2373.19	594.305	4	1190	154	504	514		FU_2015_0616_RJ_42_8a.29837.29837. File:"FU_2015_0616_RJ_42_8a.raw", NativeID:"controllerType=0 controllerNumber=1 scan=29837"	Mudpit_FU_2015_0616_RJ_42_8a (8a)
gi|662196919|ref|XP_008471512.1|	PREDICTED: paramyosin [Diaphorina citri]	AnGDALSWK	N2 Deamidated	1	1000	48.92	43.2	58.67	1	2	1922.9	481.732	4	961	-87	144	152		FU_2015_0616_RJ_11_5b.32150.32150. File:"FU_2015_0616_RJ_11_5b.raw", NativeID:"controllerType=0 controllerNumber=1 scan=32150"	Mudpit_FU_2015_0616_RJ_17_5a (5a)
gi|662196919|ref|XP_008471512.1|	PREDICTED: paramyosin [Diaphorina citri]	VQLEEEAEAR					45.73	68.73	0.9987	2	1758.85	587.291	3	586	-177	543	552		FU_2015_0616_RJ_62_12a.23604.23604. File:"FU_2015_0616_RJ_62_12a.raw", NativeID:"controllerType=0 controllerNumber=1 scan=23604"	Mudpit_FU_2015_0616_RJ_62_12a (12a)
gi|662196919|ref|XP_008471512.1|	PREDICTED: paramyosin [Diaphorina citri]	HQEVINDYQEQLDSVAK					45.24	105.3	0.9865	2	4029.92	1008.49	4	2010	119	625	641		FU_2015_0616_RJ_42_8a.46711.46711. File:"FU_2015_0616_RJ_42_8a.raw", NativeID:"controllerType=0 controllerNumber=1 scan=46711"	Mudpit_FU_2015_0616_RJ_42_8a (8a)
gi|662196919|ref|XP_008471512.1|	PREDICTED: paramyosin [Diaphorina citri]	QLQEQEGLSSQSVTR					45.8	76.15	0.9985	2	1688.84	845.425	2	0.00223	1.32	1073	1087		FU_2015_0616_RJ_59_12b.31253.31253. File:"FU_2015_0616_RJ_59_12b.raw", NativeID:"controllerType=0 controllerNumber=1 scan=31253"	Mudpit_FU_2015_0616_RJ_62_12a (12a)
gi|662196919|ref|XP_008471512.1|	PREDICTED: paramyosin [Diaphorina citri]	VNLEnSTYLK	N5 Deamidated	1	73.3	94.86	45.8	52.34	1	2	1180.6	591.306	2	0.000288	0.244	494	503		FU_2015_0616_RJ_65_1b.43934.43934. File:"FU_2015_0616_RJ_65_1b.raw", NativeID:"controllerType=0 controllerNumber=1 scan=43934"	Mudpit_FU_2015_0616_RJ_60_1a (1a)
gi|662196919|ref|XP_008471512.1|	PREDICTED: paramyosin [Diaphorina citri]	HQEVInDYQEQLDSVAK	N6 Deamidated	1	30.65	105.36	40.93	61.14	0.9996	2	2015.94	672.989	3	-3.89e-05	-0.0193	625	641		FU_2015_0616_RJ_36_11b.46541.46541. File:"FU_2015_0616_RJ_36_11b.raw", NativeID:"controllerType=0 controllerNumber=1 scan=46541"	Mudpit_FU_2015_0616_RJ_27_11A_150619194009 (11a)
gi|662196919|ref|XP_008471512.1|	PREDICTED: paramyosin [Diaphorina citri]	LDETLALYEQAQR					45.83	71.93	0.9979	2	2323.17	775.397	3	774	122	240	252		FU_2015_0616_RJ_40_4a.57022.57022. File:"FU_2015_0616_RJ_40_4a.raw", NativeID:"controllerType=0 controllerNumber=1 scan=57022"	Mudpit_FU_2015_0616_RJ_40_4a (4a)
gi|662196919|ref|XP_008471512.1|	PREDICTED: paramyosin [Diaphorina citri]	VNLEnSTYLK	N5 Deamidated	1	88.3	84.76	45.8	51.18	0.9997	2	1180.6	591.306	2	0.000288	0.244	494	503		FU_2015_0616_RJ_36_11b.41457.41457. File:"FU_2015_0616_RJ_36_11b.raw", NativeID:"controllerType=0 controllerNumber=1 scan=41457"	Mudpit_FU_2015_0616_RJ_27_11A_150619194009 (11a)
gi|662196919|ref|XP_008471512.1|	PREDICTED: paramyosin [Diaphorina citri]	HTVETLHEEQER					45.33	38.62	0.9828	2	2008.94	503.243	4	502	-65.1	956	967		FU_2015_0616_RJ_35_9b.9611.9611. File:"FU_2015_0616_RJ_35_9b.raw", NativeID:"controllerType=0 controllerNumber=1 scan=9611"	Mudpit_FU_2015_0616_RJ_52_9a (9a)
gi|662196919|ref|XP_008471512.1|	PREDICTED: paramyosin [Diaphorina citri]	LLQEDLESER					46.11	62.2	0.9989	2	1230.61	616.311	2	-0.000998	-0.81	44	53		FU_2015_0616_RJ_59_12b.39133.39133. File:"FU_2015_0616_RJ_59_12b.raw", NativeID:"controllerType=0 controllerNumber=1 scan=39133"	Mudpit_FU_2015_0616_RJ_62_12a (12a)
gi|662196919|ref|XP_008471512.1|	PREDICTED: paramyosin [Diaphorina citri]	SQLAGQLEDARR					40.79	31.53	0.9844	2	1342.69	448.572	3	-0.0005	-0.372	504	515		FU_2015_0616_RJ_42_8a.24719.24719. File:"FU_2015_0616_RJ_42_8a.raw", NativeID:"controllerType=0 controllerNumber=1 scan=24719"	Mudpit_FU_2015_0616_RJ_42_8a (8a)
gi|662196919|ref|XP_008471512.1|	PREDICTED: paramyosin [Diaphorina citri]	ELEAAEDRADSAESNLSLIR					45.8	70.11	0.9996	2	2188.06	730.361	3	0.00147	0.671	1094	1113		FU_2015_0616_RJ_62_12a.48430.48430. File:"FU_2015_0616_RJ_62_12a.raw", NativeID:"controllerType=0 controllerNumber=1 scan=48430"	Mudpit_FU_2015_0616_RJ_62_12a (12a)
gi|662196919|ref|XP_008471512.1|	PREDICTED: paramyosin [Diaphorina citri]	AKLEQELAQFSSDYDEVTK					45.91	53.81	0.9995	2	2933.41	734.36	4	733	123	920	938		FU_2015_0616_RJ_64_10a.75313.75313. File:"FU_2015_0616_RJ_64_10a.raw", NativeID:"controllerType=0 controllerNumber=1 scan=75313"	Mudpit_FU_2015_0616_RJ_64_10a (10a)
gi|662196919|ref|XP_008471512.1|	PREDICTED: paramyosin [Diaphorina citri]	AAEQAYEDAQAR					42.33	38.55	0.9759	2	2643.18	661.802	4	1320	-2.31	893	904		FU_2015_0616_RJ_36_11b.18986.18986. File:"FU_2015_0616_RJ_36_11b.raw", NativeID:"controllerType=0 controllerNumber=1 scan=18986"	Mudpit_FU_2015_0616_RJ_27_11A_150619194009 (11a)
gi|662196919|ref|XP_008471512.1|	PREDICTED: paramyosin [Diaphorina citri]	LEEVEANAIVGGKR					41.67	64.93	0.9998	2	1483.8	742.907	2	0.000576	0.388	989	1002		FU_2015_0616_RJ_43_7a.32248.32248. File:"FU_2015_0616_RJ_43_7a.raw", NativeID:"controllerType=0 controllerNumber=1 scan=32248"	Mudpit_FU_2015_0616_RJ_43_7a (7a)
gi|662196919|ref|XP_008471512.1|	PREDICTED: paramyosin [Diaphorina citri]	QLQEQEGLSSQSVTR					45.79	68.65	0.9985	2	2533.25	845.425	3	844	47.8	1073	1087		FU_2015_0616_RJ_13_4b.33403.33403. File:"FU_2015_0616_RJ_13_4b.raw", NativeID:"controllerType=0 controllerNumber=1 scan=33403"	Mudpit_FU_2015_0616_RJ_40_4a (4a)
gi|662196919|ref|XP_008471512.1|	PREDICTED: paramyosin [Diaphorina citri]	ELEAAEDR					41.85	29.76	0.9675	2	931.424	466.719	2	-0.000418	-0.448	1094	1101		FU_2015_0616_RJ_36_11b.11703.11703. File:"FU_2015_0616_RJ_36_11b.raw", NativeID:"controllerType=0 controllerNumber=1 scan=11703"	Mudpit_FU_2015_0616_RJ_27_11A_150619194009 (11a)
gi|662196919|ref|XP_008471512.1|	PREDICTED: paramyosin [Diaphorina citri]	LEEVEAnAIVGGK	N7 Deamidated	1	1000	62.93	43.8	57.46	0.9983	2	2659.37	665.85	4	1330	25.4	989	1001		FU_2015_0616_RJ_36_11b.44123.44123. File:"FU_2015_0616_RJ_36_11b.raw", NativeID:"controllerType=0 controllerNumber=1 scan=44123"	Mudpit_FU_2015_0616_RJ_27_11A_150619194009 (11a)
gi|662196919|ref|XP_008471512.1|	PREDICTED: paramyosin [Diaphorina citri]	VQLEEEAEAR					45.71	67.15	0.9987	2	1758.85	587.291	3	586	-177	543	552		FU_2015_0616_RJ_62_12a.23489.23489. File:"FU_2015_0616_RJ_62_12a.raw", NativeID:"controllerType=0 controllerNumber=1 scan=23489"	Mudpit_FU_2015_0616_RJ_62_12a (12a)
gi|662196919|ref|XP_008471512.1|	PREDICTED: paramyosin [Diaphorina citri]	HTVETLHEEQER					45.31	38.1	0.9772	2	2008.94	503.243	4	502	-65.3	956	967		FU_2015_0616_RJ_32_3b.10160.10160. File:"FU_2015_0616_RJ_32_3b.raw", NativeID:"controllerType=0 controllerNumber=1 scan=10160"	Mudpit_FU_2015_0616_RJ_34_3a (3a)
gi|662196919|ref|XP_008471512.1|	PREDICTED: paramyosin [Diaphorina citri]	AnGDALSWK	N2 Deamidated	1	1000	94.08	43.27	57.41	0.9998	2	961.451	481.733	2	1.01e-05	0.0104	144	152		FU_2015_0616_RJ_52_9a.38618.38618. File:"FU_2015_0616_RJ_52_9a.raw", NativeID:"controllerType=0 controllerNumber=1 scan=38618"	Mudpit_FU_2015_0616_RJ_52_9a (9a)
gi|662196919|ref|XP_008471512.1|	PREDICTED: paramyosin [Diaphorina citri]	VNLENSTYLK					44.81	42.6	0.9848	2	1180.63	591.32	2	1.01	7.74	494	503		FU_2015_0616_RJ_65_1b.39270.39270. File:"FU_2015_0616_RJ_65_1b.raw", NativeID:"controllerType=0 controllerNumber=1 scan=39270"	Mudpit_FU_2015_0616_RJ_60_1a (1a)
gi|662196919|ref|XP_008471512.1|	PREDICTED: paramyosin [Diaphorina citri]	LLQEDLESER					46.08	58.61	0.9996	2	1230.61	616.313	2	0.0012	0.974	44	53		FU_2015_0616_RJ_59_12b.38920.38920. File:"FU_2015_0616_RJ_59_12b.raw", NativeID:"controllerType=0 controllerNumber=1 scan=38920"	Mudpit_FU_2015_0616_RJ_62_12a (12a)
gi|662196919|ref|XP_008471512.1|	PREDICTED: paramyosin [Diaphorina citri]	KLSDDLHDAR					45.74	43.31	0.9814	2	2337.17	585.299	4	1170	173	284	293		FU_2015_0616_RJ_63_2b.14853.14853. File:"FU_2015_0616_RJ_63_2b.raw", NativeID:"controllerType=0 controllerNumber=1 scan=14853"	Mudpit_FU_2015_0616_RJ_46_2a (2a)
gi|662196919|ref|XP_008471512.1|	PREDICTED: paramyosin [Diaphorina citri]	AAEQAYEDAQAR					42.33	78.03	0.9986	2	1321.59	661.803	2	0.000924	0.699	893	904		FU_2015_0616_RJ_34_3a.17618.17618. File:"FU_2015_0616_RJ_34_3a.raw", NativeID:"controllerType=0 controllerNumber=1 scan=17618"	Mudpit_FU_2015_0616_RJ_34_3a (3a)
gi|662196919|ref|XP_008471512.1|	PREDICTED: paramyosin [Diaphorina citri]	QLQEQEGLSSQSVTR					45.79	71.02	0.998	2	2533.25	845.425	3	844	48.2	1073	1087		FU_2015_0616_RJ_40_4a.44240.44240. File:"FU_2015_0616_RJ_40_4a.raw", NativeID:"controllerType=0 controllerNumber=1 scan=44240"	Mudpit_FU_2015_0616_RJ_40_4a (4a)
gi|662196919|ref|XP_008471512.1|	PREDICTED: paramyosin [Diaphorina citri]	HTVETLHEEqER	Q10 Deamidated	1	1000	57.62	40.35	50.26	1	2	2010.25	503.571	4	503	97.5	956	967		FU_2015_0616_RJ_42_8a.12108.12108. File:"FU_2015_0616_RJ_42_8a.raw", NativeID:"controllerType=0 controllerNumber=1 scan=12108"	Mudpit_FU_2015_0616_RJ_42_8a (8a)
gi|662196919|ref|XP_008471512.1|	PREDICTED: paramyosin [Diaphorina citri]	QLQEQEGLSSQSVTR					41.67	59.79	1	2	1688.83	563.952	3	0.00192	1.13	1073	1087		FU_2015_0616_RJ_63_2b.23959.23959. File:"FU_2015_0616_RJ_63_2b.raw", NativeID:"controllerType=0 controllerNumber=1 scan=23959"	Mudpit_FU_2015_0616_RJ_46_2a (2a)
gi|662196919|ref|XP_008471512.1|	PREDICTED: paramyosin [Diaphorina citri]	LAEKDEEIEAIR					45.31	67.47	0.9992	2	1414.73	708.372	2	-0.000616	-0.435	356	367		FU_2015_0616_RJ_35_9b.27798.27798. File:"FU_2015_0616_RJ_35_9b.raw", NativeID:"controllerType=0 controllerNumber=1 scan=27798"	Mudpit_FU_2015_0616_RJ_52_9a (9a)
gi|662196919|ref|XP_008471512.1|	PREDICTED: paramyosin [Diaphorina citri]	AAEQAYEDAQAR					44.22	44.93	0.991	2	2645.18	662.303	4	1320	-2.89	893	904		FU_2015_0616_RJ_62_12a.17696.17696. File:"FU_2015_0616_RJ_62_12a.raw", NativeID:"controllerType=0 controllerNumber=1 scan=17696"	Mudpit_FU_2015_0616_RJ_62_12a (12a)
gi|662196919|ref|XP_008471512.1|	PREDICTED: paramyosin [Diaphorina citri]	QLQEQEGLSSQSVTR					45.78	98.23	0.9981	2	1688.83	845.424	2	0.000644	0.381	1073	1087		FU_2015_0616_RJ_36_11b.27736.27736. File:"FU_2015_0616_RJ_36_11b.raw", NativeID:"controllerType=0 controllerNumber=1 scan=27736"	Mudpit_FU_2015_0616_RJ_27_11A_150619194009 (11a)
gi|662196919|ref|XP_008471512.1|	PREDICTED: paramyosin [Diaphorina citri]	TRLSQENLELTK					41.12	33.69	0.993	2	1430.77	477.932	3	0.000391	0.273	476	487		FU_2015_0616_RJ_51_8b.29755.29755. File:"FU_2015_0616_RJ_51_8b.raw", NativeID:"controllerType=0 controllerNumber=1 scan=29755"	Mudpit_FU_2015_0616_RJ_42_8a (8a)
gi|662196919|ref|XP_008471512.1|	PREDICTED: paramyosin [Diaphorina citri]	ANYDnALR	N5 Deamidated	1	46.24	63.2	44.54	37.49	0.9894	2	936.43	469.222	2	-0.000302	-0.322	882	889		FU_2015_0616_RJ_15_7b.13522.13522. File:"FU_2015_0616_RJ_15_7b.raw", NativeID:"controllerType=0 controllerNumber=1 scan=13522"	Mudpit_FU_2015_0616_RJ_43_7a (7a)
gi|662196919|ref|XP_008471512.1|	PREDICTED: paramyosin [Diaphorina citri]	LSQEnLELTK	N5 Deamidated	1	30.7	82.47	43.67	71.3	0.9928	2	1175.63	588.822	2	1.02	16.2	478	487		FU_2015_0616_RJ_65_1b.34418.34418. File:"FU_2015_0616_RJ_65_1b.raw", NativeID:"controllerType=0 controllerNumber=1 scan=34418"	Mudpit_FU_2015_0616_RJ_60_1a (1a)
gi|662196919|ref|XP_008471512.1|	PREDICTED: paramyosin [Diaphorina citri]	SQLAGQLEDAR					45.93	34.03	0.9594	2	2373.17	594.299	4	1190	145	504	514		FU_2015_0616_RJ_52_9a.30048.30048. File:"FU_2015_0616_RJ_52_9a.raw", NativeID:"controllerType=0 controllerNumber=1 scan=30048"	Mudpit_FU_2015_0616_RJ_52_9a (9a)
gi|662196919|ref|XP_008471512.1|	PREDICTED: paramyosin [Diaphorina citri]	VNLEnSTYLK	N5 Deamidated	1	88.3	88.63	45.81	51.76	0.9997	2	1180.6	591.306	2	0.000778	0.658	494	503		FU_2015_0616_RJ_62_12a.37718.37718. File:"FU_2015_0616_RJ_62_12a.raw", NativeID:"controllerType=0 controllerNumber=1 scan=37718"	Mudpit_FU_2015_0616_RJ_62_12a (12a)
gi|662196919|ref|XP_008471512.1|	PREDICTED: paramyosin [Diaphorina citri]	LDETLALYEQAQR					45.83	71.18	0.9992	2	1548.78	775.397	2	0.00119	0.768	240	252		FU_2015_0616_RJ_40_4a.56844.56844. File:"FU_2015_0616_RJ_40_4a.raw", NativeID:"controllerType=0 controllerNumber=1 scan=56844"	Mudpit_FU_2015_0616_RJ_40_4a (4a)
gi|662196919|ref|XP_008471512.1|	PREDICTED: paramyosin [Diaphorina citri]	HTVETLHEEQER					45.33	36	0.9938	2	1506.71	503.243	3	0.000562	0.373	956	967		FU_2015_0616_RJ_35_9b.9410.9410. File:"FU_2015_0616_RJ_35_9b.raw", NativeID:"controllerType=0 controllerNumber=1 scan=9410"	Mudpit_FU_2015_0616_RJ_52_9a (9a)
gi|662196919|ref|XP_008471512.1|	PREDICTED: paramyosin [Diaphorina citri]	LQEQEEHIETLVVK					42.44	46.15	0.9996	2	1693.89	847.952	2	0.000874	0.516	177	190		FU_2015_0616_RJ_51_8b.41799.41799. File:"FU_2015_0616_RJ_51_8b.raw", NativeID:"controllerType=0 controllerNumber=1 scan=41799"	Mudpit_FU_2015_0616_RJ_42_8a (8a)
gi|662196919|ref|XP_008471512.1|	PREDICTED: paramyosin [Diaphorina citri]	LEEVEANAIVGGK					42.68	78.06	0.9994	2	1327.7	664.857	2	0.000602	0.453	989	1001		FU_2015_0616_RJ_42_8a.39520.39520. File:"FU_2015_0616_RJ_42_8a.raw", NativeID:"controllerType=0 controllerNumber=1 scan=39520"	Mudpit_FU_2015_0616_RJ_42_8a (8a)
gi|662196919|ref|XP_008471512.1|	PREDICTED: paramyosin [Diaphorina citri]	QLQEQEGLSSQSVTR					45.77	56.16	0.9997	2	1688.83	845.424	2	0.0004	0.237	1073	1087		FU_2015_0616_RJ_36_11b.28258.28258. File:"FU_2015_0616_RJ_36_11b.raw", NativeID:"controllerType=0 controllerNumber=1 scan=28258"	Mudpit_FU_2015_0616_RJ_27_11A_150619194009 (11a)
gi|662196919|ref|XP_008471512.1|	PREDICTED: paramyosin [Diaphorina citri]	VQLEEEAEAR					45.71	60.63	0.9988	2	2345.14	587.291	4	1170	161	543	552		FU_2015_0616_RJ_62_12a.23662.23662. File:"FU_2015_0616_RJ_62_12a.raw", NativeID:"controllerType=0 controllerNumber=1 scan=23662"	Mudpit_FU_2015_0616_RJ_62_12a (12a)
gi|662196919|ref|XP_008471512.1|	PREDICTED: paramyosin [Diaphorina citri]	TFVTTSSVPGSQVYMVQETR					41.45	51.24	1	2	2216.08	739.701	3	0.00259	1.17	1118	1137		FU_2015_0616_RJ_15_7b.36851.36851. File:"FU_2015_0616_RJ_15_7b.raw", NativeID:"controllerType=0 controllerNumber=1 scan=36851"	Mudpit_FU_2015_0616_RJ_43_7a (7a)
gi|662196919|ref|XP_008471512.1|	PREDICTED: paramyosin [Diaphorina citri]	AnGDALSWK	N2 Deamidated	1	1000	110.86	43.27	65.63	0.9996	2	961.45	481.733	2	-0.000112	-0.116	144	152		FU_2015_0616_RJ_52_9a.37765.37765. File:"FU_2015_0616_RJ_52_9a.raw", NativeID:"controllerType=0 controllerNumber=1 scan=37765"	Mudpit_FU_2015_0616_RJ_52_9a (9a)
gi|662196919|ref|XP_008471512.1|	PREDICTED: paramyosin [Diaphorina citri]	HQEVINDYqEQLDSVAK	Q9 Deamidated	0.87	22	172.69	43.59	93.91	0.993	2	4031.93	1008.99	4	2020	-124	625	641		FU_2015_0616_RJ_42_8a.46592.46592. File:"FU_2015_0616_RJ_42_8a.raw", NativeID:"controllerType=0 controllerNumber=1 scan=46592"	Mudpit_FU_2015_0616_RJ_42_8a (8a)
gi|662196919|ref|XP_008471512.1|	PREDICTED: paramyosin [Diaphorina citri]	VNLEnSTYLK	N5 Deamidated	1	88.3	89.48	45.82	51.85	1	2	1180.6	591.306	2	0.00041	0.347	494	503		FU_2015_0616_RJ_65_1b.40925.40925. File:"FU_2015_0616_RJ_65_1b.raw", NativeID:"controllerType=0 controllerNumber=1 scan=40925"	Mudpit_FU_2015_0616_RJ_60_1a (1a)
gi|662196919|ref|XP_008471512.1|	PREDICTED: paramyosin [Diaphorina citri]	HQEVInDYQEQLDSVAK	N6 Deamidated	0.98	17.13	57.76	41	25.05	0.9565	2	2015.95	672.989	3	0.00143	0.708	625	641		FU_2015_0616_RJ_36_11b.46688.46688. File:"FU_2015_0616_RJ_36_11b.raw", NativeID:"controllerType=0 controllerNumber=1 scan=46688"	Mudpit_FU_2015_0616_RJ_27_11A_150619194009 (11a)
gi|662196919|ref|XP_008471512.1|	PREDICTED: paramyosin [Diaphorina citri]	VNLEnSTYLK	N5 Deamidated	1	88.3	86.07	45.78	50.46	0.9993	2	1180.6	591.307	2	0.00151	1.28	494	503		FU_2015_0616_RJ_36_11b.41569.41569. File:"FU_2015_0616_RJ_36_11b.raw", NativeID:"controllerType=0 controllerNumber=1 scan=41569"	Mudpit_FU_2015_0616_RJ_27_11A_150619194009 (11a)
gi|662196919|ref|XP_008471512.1|	PREDICTED: paramyosin [Diaphorina citri]	AAEQAYEDAQAR					42.33	78.14	0.9986	2	1321.59	661.803	2	0.000924	0.699	893	904		FU_2015_0616_RJ_34_3a.17667.17667. File:"FU_2015_0616_RJ_34_3a.raw", NativeID:"controllerType=0 controllerNumber=1 scan=17667"	Mudpit_FU_2015_0616_RJ_34_3a (3a)
gi|662196919|ref|XP_008471512.1|	PREDICTED: paramyosin [Diaphorina citri]	ELEAAEDRADSAESNLSLIR					45.82	65.05	0.9997	2	2188.06	730.361	3	0.00129	0.587	1094	1113		FU_2015_0616_RJ_62_12a.48159.48159. File:"FU_2015_0616_RJ_62_12a.raw", NativeID:"controllerType=0 controllerNumber=1 scan=48159"	Mudpit_FU_2015_0616_RJ_62_12a (12a)
gi|662196919|ref|XP_008471512.1|	PREDICTED: paramyosin [Diaphorina citri]	LLQEDLESER					46.12	34.87	0.9914	2	1230.61	616.312	2	-1.99e-05	-0.0162	44	53		FU_2015_0616_RJ_59_12b.38822.38822. File:"FU_2015_0616_RJ_59_12b.raw", NativeID:"controllerType=0 controllerNumber=1 scan=38822"	Mudpit_FU_2015_0616_RJ_62_12a (12a)
gi|662196919|ref|XP_008471512.1|	PREDICTED: paramyosin [Diaphorina citri]	EQKDALAR					43.62	51.07	0.99	2	929.493	465.754	2	-0.000336	-0.361	273	280		FU_2015_0616_RJ_55_10b.5738.5738. File:"FU_2015_0616_RJ_55_10b.raw", NativeID:"controllerType=0 controllerNumber=1 scan=5738"	Mudpit_FU_2015_0616_RJ_64_10a (10a)
gi|662196919|ref|XP_008471512.1|	PREDICTED: paramyosin [Diaphorina citri]	LEEVEANAIVGGKR					41.7	73.09	0.9996	2	1483.8	742.907	2	0.000454	0.306	989	1002		FU_2015_0616_RJ_43_7a.32451.32451. File:"FU_2015_0616_RJ_43_7a.raw", NativeID:"controllerType=0 controllerNumber=1 scan=32451"	Mudpit_FU_2015_0616_RJ_43_7a (7a)
gi|662196919|ref|XP_008471512.1|	PREDICTED: paramyosin [Diaphorina citri]	LSDDLHDAR					45.09	42.94	0.9982	2	1040.49	521.252	2	-0.00037	-0.355	285	293		FU_2015_0616_RJ_42_8a.14276.14276. File:"FU_2015_0616_RJ_42_8a.raw", NativeID:"controllerType=0 controllerNumber=1 scan=14276"	Mudpit_FU_2015_0616_RJ_42_8a (8a)
gi|662196919|ref|XP_008471512.1|	PREDICTED: paramyosin [Diaphorina citri]	LSQENLELTKEVQDLK					40.4	56.97	0.9995	2	1886	629.675	3	0.00225	1.19	478	493		FU_2015_0616_RJ_27_11A_150619194009.53807.53807. File:"FU_2015_0616_RJ_27_11A_150619194009.raw", NativeID:"controllerType=0 controllerNumber=1 scan=53807"	Mudpit_FU_2015_0616_RJ_27_11A_150619194009 (11a)
gi|662196919|ref|XP_008471512.1|	PREDICTED: paramyosin [Diaphorina citri]	TVIDITSHK					43.85	44.51	0.996	2	1518.83	507.285	3	506	-66	85	93		FU_2015_0616_RJ_43_7a.22440.22440. File:"FU_2015_0616_RJ_43_7a.raw", NativeID:"controllerType=0 controllerNumber=1 scan=22440"	Mudpit_FU_2015_0616_RJ_43_7a (7a)
gi|662196919|ref|XP_008471512.1|	PREDICTED: paramyosin [Diaphorina citri]	LSQENLELTK					43.75	72.03	0.9995	2	1173.62	587.819	2	-2.79e-05	-0.0238	478	487		FU_2015_0616_RJ_27_11A_150619194009.33757.33757. File:"FU_2015_0616_RJ_27_11A_150619194009.raw", NativeID:"controllerType=0 controllerNumber=1 scan=33757"	Mudpit_FU_2015_0616_RJ_27_11A_150619194009 (11a)
gi|662196919|ref|XP_008471512.1|	PREDICTED: paramyosin [Diaphorina citri]	INELQTInINLSASR	N8 Deamidated	0.87	8.65	60.15	42.26	25.88	0.9462	2	1685.9	843.955	2	0.00145	0.86	905	919		FU_2015_0616_RJ_52_9a.58677.58677. File:"FU_2015_0616_RJ_52_9a.raw", NativeID:"controllerType=0 controllerNumber=1 scan=58677"	Mudpit_FU_2015_0616_RJ_52_9a (9a)
gi|662196919|ref|XP_008471512.1|	PREDICTED: paramyosin [Diaphorina citri]	LEEVEANAIVGGKR					41.7	71.64	0.9997	2	1483.8	742.907	2	0.000332	0.224	989	1002		FU_2015_0616_RJ_43_7a.32346.32346. File:"FU_2015_0616_RJ_43_7a.raw", NativeID:"controllerType=0 controllerNumber=1 scan=32346"	Mudpit_FU_2015_0616_RJ_43_7a (7a)
gi|662196919|ref|XP_008471512.1|	PREDICTED: paramyosin [Diaphorina citri]	TFVTTSSVPGSQVYmVQETR	M15 Oxidation	1	1000	87.96	45.04	57.74	0.9997	2	2233.08	1117.54	2	1	-0.323	1118	1137		FU_2015_0616_RJ_35_9b.46507.46507. File:"FU_2015_0616_RJ_35_9b.raw", NativeID:"controllerType=0 controllerNumber=1 scan=46507"	Mudpit_FU_2015_0616_RJ_52_9a (9a)
gi|662196919|ref|XP_008471512.1|	PREDICTED: paramyosin [Diaphorina citri]	AnYDNALR	N2 Deamidated	1	35.76	49.14	44.47	38.04	0.9794	2	1404.64	469.221	3	468	-45.7	882	889		FU_2015_0616_RJ_15_7b.15936.15936. File:"FU_2015_0616_RJ_15_7b.raw", NativeID:"controllerType=0 controllerNumber=1 scan=15936"	Mudpit_FU_2015_0616_RJ_43_7a (7a)
gi|662196919|ref|XP_008471512.1|	PREDICTED: paramyosin [Diaphorina citri]	RQLQEQEGLSSQSVTR					41.86	69.7	0.998	2	1844.93	615.985	3	-0.00196	-1.06	1072	1087		FU_2015_0616_RJ_35_9b.20373.20373. File:"FU_2015_0616_RJ_35_9b.raw", NativeID:"controllerType=0 controllerNumber=1 scan=20373"	Mudpit_FU_2015_0616_RJ_52_9a (9a)
gi|662196919|ref|XP_008471512.1|	PREDICTED: paramyosin [Diaphorina citri]	QLQEQEGLSSQSVTR					41.67	37.45	0.9683	2	1688.83	563.952	3	0.00192	1.13	1073	1087		FU_2015_0616_RJ_63_2b.23880.23880. File:"FU_2015_0616_RJ_63_2b.raw", NativeID:"controllerType=0 controllerNumber=1 scan=23880"	Mudpit_FU_2015_0616_RJ_46_2a (2a)
gi|662196919|ref|XP_008471512.1|	PREDICTED: paramyosin [Diaphorina citri]	VNLEnSTYLK	N5 Deamidated	1	88.3	89.48	45.82	51.82	0.9998	2	1180.6	591.306	2	0.000532	0.45	494	503		FU_2015_0616_RJ_62_12a.37789.37789. File:"FU_2015_0616_RJ_62_12a.raw", NativeID:"controllerType=0 controllerNumber=1 scan=37789"	Mudpit_FU_2015_0616_RJ_62_12a (12a)
gi|662196919|ref|XP_008471512.1|	PREDICTED: paramyosin [Diaphorina citri]	AnGDALSWK	N2 Deamidated	1	1000	40.99	43.26	50.18	0.9993	2	1922.9	481.733	4	961	-85.9	144	152		FU_2015_0616_RJ_35_9b.36064.36064. File:"FU_2015_0616_RJ_35_9b.raw", NativeID:"controllerType=0 controllerNumber=1 scan=36064"	Mudpit_FU_2015_0616_RJ_52_9a (9a)
gi|662196919|ref|XP_008471512.1|	PREDICTED: paramyosin [Diaphorina citri]	SQLAGQLEDARR					40.74	31.68	0.9759	2	1342.69	448.572	3	-0.000776	-0.577	504	515		FU_2015_0616_RJ_42_8a.24582.24582. File:"FU_2015_0616_RJ_42_8a.raw", NativeID:"controllerType=0 controllerNumber=1 scan=24582"	Mudpit_FU_2015_0616_RJ_42_8a (8a)
gi|662196919|ref|XP_008471512.1|	PREDICTED: paramyosin [Diaphorina citri]	LSDDLHDAR					45.15	55.38	0.9997	2	1040.49	521.252	2	0.00085	0.816	285	293		FU_2015_0616_RJ_35_9b.13524.13524. File:"FU_2015_0616_RJ_35_9b.raw", NativeID:"controllerType=0 controllerNumber=1 scan=13524"	Mudpit_FU_2015_0616_RJ_52_9a (9a)
gi|662196919|ref|XP_008471512.1|	PREDICTED: paramyosin [Diaphorina citri]	QLQEQEGLSSQSVTR					45.77	66.29	0.9988	2	2533.25	845.425	3	844	48.1	1073	1087		FU_2015_0616_RJ_40_4a.44041.44041. File:"FU_2015_0616_RJ_40_4a.raw", NativeID:"controllerType=0 controllerNumber=1 scan=44041"	Mudpit_FU_2015_0616_RJ_40_4a (4a)
gi|662196919|ref|XP_008471512.1|	PREDICTED: paramyosin [Diaphorina citri]	LQEQEEHIETLVVK					40.74	37.47	0.9963	2	1693.89	565.637	3	0.000374	0.221	177	190		FU_2015_0616_RJ_34_3a.43058.43058. File:"FU_2015_0616_RJ_34_3a.raw", NativeID:"controllerType=0 controllerNumber=1 scan=43058"	Mudpit_FU_2015_0616_RJ_34_3a (3a)
gi|662196919|ref|XP_008471512.1|	PREDICTED: paramyosin [Diaphorina citri]	AKLEQELAQFSSDYDEVTK					45.93	30.11	0.958	2	2200.06	734.359	3	0.00234	1.06	920	938		FU_2015_0616_RJ_64_10a.75428.75428. File:"FU_2015_0616_RJ_64_10a.raw", NativeID:"controllerType=0 controllerNumber=1 scan=75428"	Mudpit_FU_2015_0616_RJ_64_10a (10a)
gi|662196919|ref|XP_008471512.1|	PREDICTED: paramyosin [Diaphorina citri]	TFVTTSSVPGSQVYmVQETR	M15 Oxidation	1	1000	82.06	43.2	73.28	0.9991	2	4464.15	1117.04	4	2230	0.0888	1118	1137		FU_2015_0616_RJ_40_4a.53875.53875. File:"FU_2015_0616_RJ_40_4a.raw", NativeID:"controllerType=0 controllerNumber=1 scan=53875"	Mudpit_FU_2015_0616_RJ_40_4a (4a)
gi|662196919|ref|XP_008471512.1|	PREDICTED: paramyosin [Diaphorina citri]	LEEVEAnAIVGGK	N7 Deamidated	1	1000	64.2	45.37	56.75	0.9993	2	1993.03	665.35	3	664	-233	989	1001		FU_2015_0616_RJ_64_10a.34948.34948. File:"FU_2015_0616_RJ_64_10a.raw", NativeID:"controllerType=0 controllerNumber=1 scan=34948"	Mudpit_FU_2015_0616_RJ_64_10a (10a)
gi|662196919|ref|XP_008471512.1|	PREDICTED: paramyosin [Diaphorina citri]	LEEVEAnAIVGGKR	N7 Deamidated	1	1000	125.99	44.3	67.12	0.999	2	2227.18	743.4	3	742	169	989	1002		FU_2015_0616_RJ_43_7a.27788.27788. File:"FU_2015_0616_RJ_43_7a.raw", NativeID:"controllerType=0 controllerNumber=1 scan=27788"	Mudpit_FU_2015_0616_RJ_43_7a (7a)
gi|662196919|ref|XP_008471512.1|	PREDICTED: paramyosin [Diaphorina citri]	DLELELDEEK					43.8	32.14	0.988	2	1231.58	616.798	2	0.000102	0.0828	1013	1022		FU_2015_0616_RJ_52_9a.51373.51373. File:"FU_2015_0616_RJ_52_9a.raw", NativeID:"controllerType=0 controllerNumber=1 scan=51373"	Mudpit_FU_2015_0616_RJ_52_9a (9a)
gi|662196919|ref|XP_008471512.1|	PREDICTED: paramyosin [Diaphorina citri]	TFVTTSSVPGSQVYmVQETR	M15 Oxidation	1	1000	79.56	43.17	82.57	0.998	2	4464.15	1117.04	4	2230	-0.348	1118	1137		FU_2015_0616_RJ_52_9a.49878.49878. File:"FU_2015_0616_RJ_52_9a.raw", NativeID:"controllerType=0 controllerNumber=1 scan=49878"	Mudpit_FU_2015_0616_RJ_52_9a (9a)
gi|662196919|ref|XP_008471512.1|	PREDICTED: paramyosin [Diaphorina citri]	AnGDALSWK	N2 Deamidated	1	1000	60.61	43.27	65.32	0.9993	2	1922.9	481.733	4	961	-86.5	144	152		FU_2015_0616_RJ_64_10a.39441.39441. File:"FU_2015_0616_RJ_64_10a.raw", NativeID:"controllerType=0 controllerNumber=1 scan=39441"	Mudpit_FU_2015_0616_RJ_64_10a (10a)
gi|662196919|ref|XP_008471512.1|	PREDICTED: paramyosin [Diaphorina citri]	INELQTININLSASR					42.77	45.73	0.9992	2	1684.91	843.463	2	0.000848	0.503	905	919		FU_2015_0616_RJ_15_7b.41038.41038. File:"FU_2015_0616_RJ_15_7b.raw", NativeID:"controllerType=0 controllerNumber=1 scan=41038"	Mudpit_FU_2015_0616_RJ_43_7a (7a)
gi|662196919|ref|XP_008471512.1|	PREDICTED: paramyosin [Diaphorina citri]	LEEVEANAIVGGk	K13 Methyl	1	1000	93.5	42.31	48.65	0.9998	2	1341.71	671.865	2	0.000332	0.247	989	1001		FU_2015_0616_RJ_59_12b.50269.50269. File:"FU_2015_0616_RJ_59_12b.raw", NativeID:"controllerType=0 controllerNumber=1 scan=50269"	Mudpit_FU_2015_0616_RJ_62_12a (12a)
gi|662196919|ref|XP_008471512.1|	PREDICTED: paramyosin [Diaphorina citri]	IISKLEAR					39.34	33.55	0.99	2	928.571	465.293	2	4.41e-05	0.0474	1003	1010		FU_2015_0616_RJ_52_9a.16560.16560. File:"FU_2015_0616_RJ_52_9a.raw", NativeID:"controllerType=0 controllerNumber=1 scan=16560"	Mudpit_FU_2015_0616_RJ_52_9a (9a)
gi|662196919|ref|XP_008471512.1|	PREDICTED: paramyosin [Diaphorina citri]	RAAEQAYEDAQAR					40.68	45.94	0.9995	2	1477.69	493.571	3	-2.89e-05	-0.0196	892	904		FU_2015_0616_RJ_51_8b.15567.15567. File:"FU_2015_0616_RJ_51_8b.raw", NativeID:"controllerType=0 controllerNumber=1 scan=15567"	Mudpit_FU_2015_0616_RJ_42_8a (8a)
gi|662196919|ref|XP_008471512.1|	PREDICTED: paramyosin [Diaphorina citri]	LLQEDLESER					46.1	62.79	0.9996	2	1230.61	616.312	2	0.000346	0.281	44	53		FU_2015_0616_RJ_65_1b.35246.35246. File:"FU_2015_0616_RJ_65_1b.raw", NativeID:"controllerType=0 controllerNumber=1 scan=35246"	Mudpit_FU_2015_0616_RJ_60_1a (1a)
gi|662196919|ref|XP_008471512.1|	PREDICTED: paramyosin [Diaphorina citri]	HTVETLHEEQER					45.52	80.8	0.9975	2	3013.41	754.361	4	1510	-131	956	967		FU_2015_0616_RJ_59_12b.11537.11537. File:"FU_2015_0616_RJ_59_12b.raw", NativeID:"controllerType=0 controllerNumber=1 scan=11537"	Mudpit_FU_2015_0616_RJ_62_12a (12a)
gi|662196919|ref|XP_008471512.1|	PREDICTED: paramyosin [Diaphorina citri]	LSQENLELTKEVQDLK					40.58	39.41	0.9977	2	1886	629.674	3	-0.000131	-0.0694	478	493		FU_2015_0616_RJ_51_8b.52775.52775. File:"FU_2015_0616_RJ_51_8b.raw", NativeID:"controllerType=0 controllerNumber=1 scan=52775"	Mudpit_FU_2015_0616_RJ_42_8a (8a)
gi|662196919|ref|XP_008471512.1|	PREDICTED: paramyosin [Diaphorina citri]	AAEQAYEDAQAR					42.33	51.64	1	2	2643.18	661.803	4	1320	-1.75	893	904		FU_2015_0616_RJ_36_11b.14241.14241. File:"FU_2015_0616_RJ_36_11b.raw", NativeID:"controllerType=0 controllerNumber=1 scan=14241"	Mudpit_FU_2015_0616_RJ_27_11A_150619194009 (11a)
gi|662196919|ref|XP_008471512.1|	PREDICTED: paramyosin [Diaphorina citri]	AAEQAYEDAQAR					42.34	37.92	0.955	2	2643.18	661.802	4	1320	-2.03	893	904		FU_2015_0616_RJ_55_10b.18706.18706. File:"FU_2015_0616_RJ_55_10b.raw", NativeID:"controllerType=0 controllerNumber=1 scan=18706"	Mudpit_FU_2015_0616_RJ_64_10a (10a)
gi|662196919|ref|XP_008471512.1|	PREDICTED: paramyosin [Diaphorina citri]	INELQTINInLSASR	N10 Deamidated	1	21.3	121.98	42.35	98.64	0.997	2	1685.89	843.955	2	-0.000136	-0.0806	905	919		FU_2015_0616_RJ_62_12a.59206.59206. File:"FU_2015_0616_RJ_62_12a.raw", NativeID:"controllerType=0 controllerNumber=1 scan=59206"	Mudpit_FU_2015_0616_RJ_62_12a (12a)
gi|662196919|ref|XP_008471512.1|	PREDICTED: paramyosin [Diaphorina citri]	QLqEQEGLSSQSVTR	Q3 Deamidated	0.98	19.9	48.37	44.05	58.1	0.9989	2	3379.63	845.916	4	1690	64.7	1073	1087		FU_2015_0616_RJ_36_11b.29728.29728. File:"FU_2015_0616_RJ_36_11b.raw", NativeID:"controllerType=0 controllerNumber=1 scan=29728"	Mudpit_FU_2015_0616_RJ_27_11A_150619194009 (11a)
gi|662196919|ref|XP_008471512.1|	PREDICTED: paramyosin [Diaphorina citri]	EQKDALAR					43.62	44.63	0.99	2	929.493	465.754	2	-0.00052	-0.559	273	280		FU_2015_0616_RJ_62_12a.5143.5143. File:"FU_2015_0616_RJ_62_12a.raw", NativeID:"controllerType=0 controllerNumber=1 scan=5143"	Mudpit_FU_2015_0616_RJ_62_12a (12a)
gi|662196919|ref|XP_008471512.1|	PREDICTED: paramyosin [Diaphorina citri]	LEEVEAnAIVGGK	N7 Deamidated	1	1000	133.36	45.45	66.64	0.9966	2	1328.69	665.351	2	0.00462	3.48	989	1001		FU_2015_0616_RJ_52_9a.41912.41912. File:"FU_2015_0616_RJ_52_9a.raw", NativeID:"controllerType=0 controllerNumber=1 scan=41912"	Mudpit_FU_2015_0616_RJ_52_9a (9a)
gi|662196919|ref|XP_008471512.1|	PREDICTED: paramyosin [Diaphorina citri]	SQLAGQLEDARR					45.18	37.14	0.9883	2	1342.7	672.356	2	0.00153	1.14	504	515		FU_2015_0616_RJ_43_7a.23913.23913. File:"FU_2015_0616_RJ_43_7a.raw", NativeID:"controllerType=0 controllerNumber=1 scan=23913"	Mudpit_FU_2015_0616_RJ_43_7a (7a)
gi|662196919|ref|XP_008471512.1|	PREDICTED: paramyosin [Diaphorina citri]	HTVETLHEEQER					45.32	41.59	0.9979	2	1506.71	503.243	3	0.000103	0.0684	956	967		FU_2015_0616_RJ_43_7a.9950.9950. File:"FU_2015_0616_RJ_43_7a.raw", NativeID:"controllerType=0 controllerNumber=1 scan=9950"	Mudpit_FU_2015_0616_RJ_43_7a (7a)
gi|662196919|ref|XP_008471512.1|	PREDICTED: paramyosin [Diaphorina citri]	INELQTININLSASR					42.74	67.91	0.9996	2	1684.91	843.463	2	0.00146	0.865	905	919		FU_2015_0616_RJ_27_11A_150619194009.64178.64178. File:"FU_2015_0616_RJ_27_11A_150619194009.raw", NativeID:"controllerType=0 controllerNumber=1 scan=64178"	Mudpit_FU_2015_0616_RJ_27_11A_150619194009 (11a)
gi|662196919|ref|XP_008471512.1|	PREDICTED: paramyosin [Diaphorina citri]	LSDDLHDAR					45.16	58.53	1	2	1040.49	521.252	2	0.000362	0.348	285	293		FU_2015_0616_RJ_40_4a.16570.16570. File:"FU_2015_0616_RJ_40_4a.raw", NativeID:"controllerType=0 controllerNumber=1 scan=16570"	Mudpit_FU_2015_0616_RJ_40_4a (4a)
gi|662196919|ref|XP_008471512.1|	PREDICTED: paramyosin [Diaphorina citri]	QLQEQEGLSSQSVTR					41.66	39.66	0.992	2	1688.83	563.951	3	-0.0012	-0.71	1073	1087		FU_2015_0616_RJ_59_12b.30954.30954. File:"FU_2015_0616_RJ_59_12b.raw", NativeID:"controllerType=0 controllerNumber=1 scan=30954"	Mudpit_FU_2015_0616_RJ_62_12a (12a)
gi|662196919|ref|XP_008471512.1|	PREDICTED: paramyosin [Diaphorina citri]	ANYDnALR	N5 Deamidated	0.99	20.63	45.56	42.36	37.12	0.9854	2	1874.85	469.72	4	938	-71	882	889		FU_2015_0616_RJ_15_7b.17016.17016. File:"FU_2015_0616_RJ_15_7b.raw", NativeID:"controllerType=0 controllerNumber=1 scan=17016"	Mudpit_FU_2015_0616_RJ_43_7a (7a)
gi|662196919|ref|XP_008471512.1|	PREDICTED: paramyosin [Diaphorina citri]	VNLEnSTYLK	N5 Deamidated	1	88.3	71.66	45.87	32.67	0.9744	2	1180.6	591.307	2	0.00114	0.968	494	503		FU_2015_0616_RJ_64_10a.43818.43818. File:"FU_2015_0616_RJ_64_10a.raw", NativeID:"controllerType=0 controllerNumber=1 scan=43818"	Mudpit_FU_2015_0616_RJ_64_10a (10a)
gi|662196919|ref|XP_008471512.1|	PREDICTED: paramyosin [Diaphorina citri]	ELEAAEDRADSAESNLSLIR					43.37	43.78	0.9982	2	2188.06	1095.04	2	0.000262	0.12	1094	1113		FU_2015_0616_RJ_32_3b.51030.51030. File:"FU_2015_0616_RJ_32_3b.raw", NativeID:"controllerType=0 controllerNumber=1 scan=51030"	Mudpit_FU_2015_0616_RJ_34_3a (3a)
gi|662196919|ref|XP_008471512.1|	PREDICTED: paramyosin [Diaphorina citri]	ELEAAEDRADSAESNLSLIR					43.38	34.38	0.9939	2	2188.06	1095.04	2	0.000994	0.454	1094	1113		FU_2015_0616_RJ_59_12b.56817.56817. File:"FU_2015_0616_RJ_59_12b.raw", NativeID:"controllerType=0 controllerNumber=1 scan=56817"	Mudpit_FU_2015_0616_RJ_62_12a (12a)
gi|662196919|ref|XP_008471512.1|	PREDICTED: paramyosin [Diaphorina citri]	ELEAAEDRADSAESNLSLIR					45.82	66.38	0.9996	2	2188.06	730.361	3	0.00092	0.42	1094	1113		FU_2015_0616_RJ_32_3b.50754.50754. File:"FU_2015_0616_RJ_32_3b.raw", NativeID:"controllerType=0 controllerNumber=1 scan=50754"	Mudpit_FU_2015_0616_RJ_34_3a (3a)
gi|662196919|ref|XP_008471512.1|	PREDICTED: paramyosin [Diaphorina citri]	AnYDNALR	N2 Deamidated	1	44.73	53.22	44.56	37.45	0.9804	2	1872.86	469.222	4	936	-63	882	889		FU_2015_0616_RJ_52_9a.23335.23335. File:"FU_2015_0616_RJ_52_9a.raw", NativeID:"controllerType=0 controllerNumber=1 scan=23335"	Mudpit_FU_2015_0616_RJ_52_9a (9a)
gi|662196919|ref|XP_008471512.1|	PREDICTED: paramyosin [Diaphorina citri]	AnGDALSWK	N2 Deamidated	1	1000	72.97	43.22	57.06	0.9994	2	1922.9	481.732	4	961	-86.9	144	152		FU_2015_0616_RJ_55_10b.39999.39999. File:"FU_2015_0616_RJ_55_10b.raw", NativeID:"controllerType=0 controllerNumber=1 scan=39999"	Mudpit_FU_2015_0616_RJ_64_10a (10a)
gi|662196919|ref|XP_008471512.1|	PREDICTED: paramyosin [Diaphorina citri]	YQIQDFKPVR					40.9	31.92	0.9901	2	1292.69	431.903	3	0.000172	0.133	752	761		FU_2015_0616_RJ_27_11A_150619194009.40155.40155. File:"FU_2015_0616_RJ_27_11A_150619194009.raw", NativeID:"controllerType=0 controllerNumber=1 scan=40155"	Mudpit_FU_2015_0616_RJ_27_11A_150619194009 (11a)
gi|662196919|ref|XP_008471512.1|	PREDICTED: paramyosin [Diaphorina citri]	VqLEEEAEAR	Q2 Deamidated	1	1000	102.26	46.21	48.26	1	2	1174.57	588.294	2	1.02	16.1	543	552		FU_2015_0616_RJ_17_5a.15960.15960. File:"FU_2015_0616_RJ_17_5a.raw", NativeID:"controllerType=0 controllerNumber=1 scan=15960"	Mudpit_FU_2015_0616_RJ_17_5a (5a)
gi|662196919|ref|XP_008471512.1|	PREDICTED: paramyosin [Diaphorina citri]	LTHELEKTR					41.09	28.58	0.9695	2	1125.61	563.815	2	0.000594	0.527	264	272		FU_2015_0616_RJ_40_4a.8621.8621. File:"FU_2015_0616_RJ_40_4a.raw", NativeID:"controllerType=0 controllerNumber=1 scan=8621"	Mudpit_FU_2015_0616_RJ_40_4a (4a)
gi|662196919|ref|XP_008471512.1|	PREDICTED: paramyosin [Diaphorina citri]	LQEQEEHIETLVVK					40.75	49.32	0.9997	2	1693.89	565.637	3	8.06e-06	0.00475	177	190		FU_2015_0616_RJ_51_8b.42089.42089. File:"FU_2015_0616_RJ_51_8b.raw", NativeID:"controllerType=0 controllerNumber=1 scan=42089"	Mudpit_FU_2015_0616_RJ_42_8a (8a)
gi|662196919|ref|XP_008471512.1|	PREDICTED: paramyosin [Diaphorina citri]	INELQTININLSASR					42.81	52.84	1	2	1684.91	843.463	2	0.00036	0.214	905	919		FU_2015_0616_RJ_15_7b.40479.40479. File:"FU_2015_0616_RJ_15_7b.raw", NativeID:"controllerType=0 controllerNumber=1 scan=40479"	Mudpit_FU_2015_0616_RJ_43_7a (7a)
gi|662196919|ref|XP_008471512.1|	PREDICTED: paramyosin [Diaphorina citri]	YQIQDFKPVR					40.97	33.42	0.9839	2	1292.69	431.903	3	-0.000653	-0.505	752	761		FU_2015_0616_RJ_27_11A_150619194009.39954.39954. File:"FU_2015_0616_RJ_27_11A_150619194009.raw", NativeID:"controllerType=0 controllerNumber=1 scan=39954"	Mudpit_FU_2015_0616_RJ_27_11A_150619194009 (11a)
gi|662196919|ref|XP_008471512.1|	PREDICTED: paramyosin [Diaphorina citri]	RAAEQAYEDAQAR					40.68	50.55	1	2	1477.69	493.571	3	-0.000212	-0.143	892	904		FU_2015_0616_RJ_51_8b.15522.15522. File:"FU_2015_0616_RJ_51_8b.raw", NativeID:"controllerType=0 controllerNumber=1 scan=15522"	Mudpit_FU_2015_0616_RJ_42_8a (8a)
gi|662196919|ref|XP_008471512.1|	PREDICTED: paramyosin [Diaphorina citri]	ELEAAEDRADSAESNLSLIR					43.36	72.3	0.9996	2	2188.06	1095.04	2	0.00075	0.343	1094	1113		FU_2015_0616_RJ_59_12b.57049.57049. File:"FU_2015_0616_RJ_59_12b.raw", NativeID:"controllerType=0 controllerNumber=1 scan=57049"	Mudpit_FU_2015_0616_RJ_62_12a (12a)
gi|662196919|ref|XP_008471512.1|	PREDICTED: paramyosin [Diaphorina citri]	IVKIEAIK					33.59	28.97	0.99	2	912.601	457.308	2	0.000262	0.287	968	975		FU_2015_0616_RJ_43_7a.26082.26082. File:"FU_2015_0616_RJ_43_7a.raw", NativeID:"controllerType=0 controllerNumber=1 scan=26082"	Mudpit_FU_2015_0616_RJ_43_7a (7a)
gi|662196919|ref|XP_008471512.1|	PREDICTED: paramyosin [Diaphorina citri]	HTVETLHEEQER					45.51	80.22	0.9976	2	3013.41	754.361	4	1510	-131	956	967		FU_2015_0616_RJ_59_12b.11376.11376. File:"FU_2015_0616_RJ_59_12b.raw", NativeID:"controllerType=0 controllerNumber=1 scan=11376"	Mudpit_FU_2015_0616_RJ_62_12a (12a)
gi|662196919|ref|XP_008471512.1|	PREDICTED: paramyosin [Diaphorina citri]	LLQEDLESER					46.1	63.23	0.9996	2	1230.61	616.312	2	0.000346	0.281	44	53		FU_2015_0616_RJ_65_1b.35153.35153. File:"FU_2015_0616_RJ_65_1b.raw", NativeID:"controllerType=0 controllerNumber=1 scan=35153"	Mudpit_FU_2015_0616_RJ_60_1a (1a)
gi|662196919|ref|XP_008471512.1|	PREDICTED: paramyosin [Diaphorina citri]	LLQEDLESER					46.09	62.66	1	2	1230.61	616.312	2	0.000834	0.677	44	53		FU_2015_0616_RJ_09_6b.19121.19121. File:"FU_2015_0616_RJ_09_6b.raw", NativeID:"controllerType=0 controllerNumber=1 scan=19121"	Mudpit_FU_2015_0616_RJ_54_6a (6a)
gi|662196919|ref|XP_008471512.1|	PREDICTED: paramyosin [Diaphorina citri]	AAEQAYEDAQAR					42.34	75.76	0.9995	2	1321.59	661.803	2	0.000802	0.606	893	904		FU_2015_0616_RJ_36_11b.18202.18202. File:"FU_2015_0616_RJ_36_11b.raw", NativeID:"controllerType=0 controllerNumber=1 scan=18202"	Mudpit_FU_2015_0616_RJ_27_11A_150619194009 (11a)
gi|662196919|ref|XP_008471512.1|	PREDICTED: paramyosin [Diaphorina citri]	LEEVEAnAIVGGKR	N7 Deamidated	1	1000	129.36	44.39	63.39	0.9992	2	2227.18	743.399	3	742	168	989	1002		FU_2015_0616_RJ_43_7a.27882.27882. File:"FU_2015_0616_RJ_43_7a.raw", NativeID:"controllerType=0 controllerNumber=1 scan=27882"	Mudpit_FU_2015_0616_RJ_43_7a (7a)
gi|662196919|ref|XP_008471512.1|	PREDICTED: paramyosin [Diaphorina citri]	DLELELDEEK					43.79	49.11	0.9997	2	1231.58	616.798	2	-1.99e-05	-0.0162	1013	1022		FU_2015_0616_RJ_52_9a.51263.51263. File:"FU_2015_0616_RJ_52_9a.raw", NativeID:"controllerType=0 controllerNumber=1 scan=51263"	Mudpit_FU_2015_0616_RJ_52_9a (9a)
gi|662196919|ref|XP_008471512.1|	PREDICTED: paramyosin [Diaphorina citri]	TFVTTSSVPGSQVYmVQETR	M15 Oxidation	1	1000	121.35	43.19	80.44	0.9977	2	2232.07	1117.04	2	5.3e-05	0.0238	1118	1137		FU_2015_0616_RJ_40_4a.54089.54089. File:"FU_2015_0616_RJ_40_4a.raw", NativeID:"controllerType=0 controllerNumber=1 scan=54089"	Mudpit_FU_2015_0616_RJ_40_4a (4a)
gi|662196919|ref|XP_008471512.1|	PREDICTED: paramyosin [Diaphorina citri]	LEEVEAnAIVGGK	N7 Deamidated	1	1000	132.24	45.41	72.96	0.9997	2	1328.68	665.349	2	0.0012	0.906	989	1001		FU_2015_0616_RJ_64_10a.43758.43758. File:"FU_2015_0616_RJ_64_10a.raw", NativeID:"controllerType=0 controllerNumber=1 scan=43758"	Mudpit_FU_2015_0616_RJ_64_10a (10a)
gi|662196919|ref|XP_008471512.1|	PREDICTED: paramyosin [Diaphorina citri]	AAEQAYEDAQAR					42.33	53.45	1	2	2643.18	661.802	4	1320	-2.31	893	904		FU_2015_0616_RJ_55_10b.14494.14494. File:"FU_2015_0616_RJ_55_10b.raw", NativeID:"controllerType=0 controllerNumber=1 scan=14494"	Mudpit_FU_2015_0616_RJ_64_10a (10a)
gi|662196919|ref|XP_008471512.1|	PREDICTED: paramyosin [Diaphorina citri]	LEEVEANAIVGGk	K13 Methyl	1	1000	83.55	42.31	34.37	0.9932	2	1341.71	671.864	2	0.00021	0.157	989	1001		FU_2015_0616_RJ_59_12b.50357.50357. File:"FU_2015_0616_RJ_59_12b.raw", NativeID:"controllerType=0 controllerNumber=1 scan=50357"	Mudpit_FU_2015_0616_RJ_62_12a (12a)
gi|662196919|ref|XP_008471512.1|	PREDICTED: paramyosin [Diaphorina citri]	IISKLEAR					39.33	46.04	0.99	2	928.57	465.292	2	-0.000262	-0.282	1003	1010		FU_2015_0616_RJ_52_9a.16511.16511. File:"FU_2015_0616_RJ_52_9a.raw", NativeID:"controllerType=0 controllerNumber=1 scan=16511"	Mudpit_FU_2015_0616_RJ_52_9a (9a)
gi|662196919|ref|XP_008471512.1|	PREDICTED: paramyosin [Diaphorina citri]	AnGDALSWK	N2 Deamidated	1	1000	63.41	43.26	56.43	0.9993	2	1922.9	481.733	4	961	-86.1	144	152		FU_2015_0616_RJ_52_9a.39191.39191. File:"FU_2015_0616_RJ_52_9a.raw", NativeID:"controllerType=0 controllerNumber=1 scan=39191"	Mudpit_FU_2015_0616_RJ_52_9a (9a)
gi|662196919|ref|XP_008471512.1|	PREDICTED: paramyosin [Diaphorina citri]	LSDDLHDAR					45.15	61.02	0.9997	2	1040.49	521.252	2	0.000118	0.113	285	293		FU_2015_0616_RJ_40_4a.16508.16508. File:"FU_2015_0616_RJ_40_4a.raw", NativeID:"controllerType=0 controllerNumber=1 scan=16508"	Mudpit_FU_2015_0616_RJ_40_4a (4a)
gi|662196919|ref|XP_008471512.1|	PREDICTED: paramyosin [Diaphorina citri]	DLELELDEEK					43.79	49.98	0.9997	2	1231.58	616.798	2	-0.000264	-0.214	1013	1022		FU_2015_0616_RJ_52_9a.51060.51060. File:"FU_2015_0616_RJ_52_9a.raw", NativeID:"controllerType=0 controllerNumber=1 scan=51060"	Mudpit_FU_2015_0616_RJ_52_9a (9a)
gi|662196919|ref|XP_008471512.1|	PREDICTED: paramyosin [Diaphorina citri]	LEEVEAnAIVGGK	N7 Deamidated	1	1000	131.78	45.44	72.22	0.9998	2	1328.68	665.349	2	0.000716	0.539	989	1001		FU_2015_0616_RJ_64_10a.43866.43866. File:"FU_2015_0616_RJ_64_10a.raw", NativeID:"controllerType=0 controllerNumber=1 scan=43866"	Mudpit_FU_2015_0616_RJ_64_10a (10a)
gi|662196919|ref|XP_008471512.1|	PREDICTED: paramyosin [Diaphorina citri]	IISKLEAR					39.35	48.42	0.99	2	928.57	465.292	2	-0.00081	-0.871	1003	1010		FU_2015_0616_RJ_52_9a.16460.16460. File:"FU_2015_0616_RJ_52_9a.raw", NativeID:"controllerType=0 controllerNumber=1 scan=16460"	Mudpit_FU_2015_0616_RJ_52_9a (9a)
gi|662196919|ref|XP_008471512.1|	PREDICTED: paramyosin [Diaphorina citri]	VNLEnSTYLK	N5 Deamidated	1	88.3	88.63	45.81	51.57	0.9999	2	1180.6	591.307	2	0.0009	0.762	494	503		FU_2015_0616_RJ_64_10a.41137.41137. File:"FU_2015_0616_RJ_64_10a.raw", NativeID:"controllerType=0 controllerNumber=1 scan=41137"	Mudpit_FU_2015_0616_RJ_64_10a (10a)
gi|662196919|ref|XP_008471512.1|	PREDICTED: paramyosin [Diaphorina citri]	HQEVINDYQEQLDSVAK					45.3	102.5	0.9667	2	2014.97	1008.49	2	0.00664	3.29	625	641		FU_2015_0616_RJ_51_8b.45669.45669. File:"FU_2015_0616_RJ_51_8b.raw", NativeID:"controllerType=0 controllerNumber=1 scan=45669"	Mudpit_FU_2015_0616_RJ_42_8a (8a)
gi|662196919|ref|XP_008471512.1|	PREDICTED: paramyosin [Diaphorina citri]	HQEVINDYqEQLDSVAK	Q9 Deamidated	0	15.17	102.5	45.76	60.91	0.9959	2	2016.97	673.33	3	1.02	10.7	625	641		FU_2015_0616_RJ_51_8b.45638.45638. File:"FU_2015_0616_RJ_51_8b.raw", NativeID:"controllerType=0 controllerNumber=1 scan=45638"	Mudpit_FU_2015_0616_RJ_42_8a (8a)
gi|662196919|ref|XP_008471512.1|	PREDICTED: paramyosin [Diaphorina citri]	LSQENLELTK					43.59	51.56	1	2	1173.63	587.82	2	0.00193	1.64	478	487		FU_2015_0616_RJ_17_5a.21166.21166. File:"FU_2015_0616_RJ_17_5a.raw", NativeID:"controllerType=0 controllerNumber=1 scan=21166"	Mudpit_FU_2015_0616_RJ_17_5a (5a)
gi|662196919|ref|XP_008471512.1|	PREDICTED: paramyosin [Diaphorina citri]	LEEVEAnAIVGGK	N7 Deamidated	1	1000	132.65	45.39	77.68	0.9983	2	1328.68	665.35	2	0.00206	1.55	989	1001		FU_2015_0616_RJ_52_9a.42026.42026. File:"FU_2015_0616_RJ_52_9a.raw", NativeID:"controllerType=0 controllerNumber=1 scan=42026"	Mudpit_FU_2015_0616_RJ_52_9a (9a)
gi|662196919|ref|XP_008471512.1|	PREDICTED: paramyosin [Diaphorina citri]	ANYDnALR	N5 Deamidated	1	37.23	45.97	44.55	36.59	0.9775	2	1872.86	469.222	4	936	-63.3	882	889		FU_2015_0616_RJ_52_9a.19656.19656. File:"FU_2015_0616_RJ_52_9a.raw", NativeID:"controllerType=0 controllerNumber=1 scan=19656"	Mudpit_FU_2015_0616_RJ_52_9a (9a)
gi|662196919|ref|XP_008471512.1|	PREDICTED: paramyosin [Diaphorina citri]	VNLEnSTYLK	N5 Deamidated	1	53.2	79.18	45.81	31.33	0.9785	2	1180.6	591.307	2	0.0009	0.762	494	503		FU_2015_0616_RJ_59_12b.48045.48045. File:"FU_2015_0616_RJ_59_12b.raw", NativeID:"controllerType=0 controllerNumber=1 scan=48045"	Mudpit_FU_2015_0616_RJ_62_12a (12a)
gi|662196919|ref|XP_008471512.1|	PREDICTED: paramyosin [Diaphorina citri]	LQEQEEHIETLVVK					40.8	42.72	0.9988	2	1693.89	565.637	3	-0.000175	-0.103	177	190		FU_2015_0616_RJ_51_8b.41778.41778. File:"FU_2015_0616_RJ_51_8b.raw", NativeID:"controllerType=0 controllerNumber=1 scan=41778"	Mudpit_FU_2015_0616_RJ_42_8a (8a)
gi|662196919|ref|XP_008471512.1|	PREDICTED: paramyosin [Diaphorina citri]	LTHELEKTR					41.14	50.28	0.9987	2	2251.23	563.815	4	1130	-199	264	272		FU_2015_0616_RJ_40_4a.8542.8542. File:"FU_2015_0616_RJ_40_4a.raw", NativeID:"controllerType=0 controllerNumber=1 scan=8542"	Mudpit_FU_2015_0616_RJ_40_4a (4a)
gi|662196919|ref|XP_008471512.1|	PREDICTED: paramyosin [Diaphorina citri]	AnGDALSWK	N2 Deamidated	1	1000	65.59	43.27	58.51	0.9994	2	1922.9	481.732	4	961	-86.6	144	152		FU_2015_0616_RJ_64_10a.40423.40423. File:"FU_2015_0616_RJ_64_10a.raw", NativeID:"controllerType=0 controllerNumber=1 scan=40423"	Mudpit_FU_2015_0616_RJ_64_10a (10a)
gi|662196919|ref|XP_008471512.1|	PREDICTED: paramyosin [Diaphorina citri]	LLQEDLESER					46.09	47.01	0.9984	2	1230.61	616.313	2	0.00181	1.47	44	53		FU_2015_0616_RJ_63_2b.30394.30394. File:"FU_2015_0616_RJ_63_2b.raw", NativeID:"controllerType=0 controllerNumber=1 scan=30394"	Mudpit_FU_2015_0616_RJ_46_2a (2a)
gi|662196919|ref|XP_008471512.1|	PREDICTED: paramyosin [Diaphorina citri]	ELEAAEDRADSAESNLSLIR					45.8	61.81	0.9996	2	2188.06	730.362	3	0.00202	0.922	1094	1113		FU_2015_0616_RJ_13_4b.40889.40889. File:"FU_2015_0616_RJ_13_4b.raw", NativeID:"controllerType=0 controllerNumber=1 scan=40889"	Mudpit_FU_2015_0616_RJ_40_4a (4a)
gi|662196919|ref|XP_008471512.1|	PREDICTED: paramyosin [Diaphorina citri]	QLQEQEGLSSQSVTR					41.64	38.16	0.9719	2	1688.84	563.953	3	0.00429	2.54	1073	1087		FU_2015_0616_RJ_59_12b.30616.30616. File:"FU_2015_0616_RJ_59_12b.raw", NativeID:"controllerType=0 controllerNumber=1 scan=30616"	Mudpit_FU_2015_0616_RJ_62_12a (12a)
gi|662196919|ref|XP_008471512.1|	PREDICTED: paramyosin [Diaphorina citri]	ELEAAEDRADSAESNLSLIR					45.81	73.74	0.9986	2	2188.06	730.362	3	0.0022	1.01	1094	1113		FU_2015_0616_RJ_32_3b.50865.50865. File:"FU_2015_0616_RJ_32_3b.raw", NativeID:"controllerType=0 controllerNumber=1 scan=50865"	Mudpit_FU_2015_0616_RJ_34_3a (3a)
gi|662196919|ref|XP_008471512.1|	PREDICTED: paramyosin [Diaphorina citri]	ADSAESNLSLIR					46.07	100.9	0.9871	2	1911.97	638.331	3	637	-216	1102	1113		FU_2015_0616_RJ_35_9b.40767.40767. File:"FU_2015_0616_RJ_35_9b.raw", NativeID:"controllerType=0 controllerNumber=1 scan=40767"	Mudpit_FU_2015_0616_RJ_52_9a (9a)
gi|662196919|ref|XP_008471512.1|	PREDICTED: paramyosin [Diaphorina citri]	LSDDLHDAR					45.15	67.72	0.9993	2	1040.49	521.252	2	-0.000126	-0.121	285	293		FU_2015_0616_RJ_60_1a.11080.11080. File:"FU_2015_0616_RJ_60_1a.raw", NativeID:"controllerType=0 controllerNumber=1 scan=11080"	Mudpit_FU_2015_0616_RJ_60_1a (1a)
gi|662196919|ref|XP_008471512.1|	PREDICTED: paramyosin [Diaphorina citri]	ANYDnALR	N5 Deamidated	1	37.18	52.16	44.56	39.49	0.9884	2	1872.86	469.222	4	936	-63	882	889		FU_2015_0616_RJ_52_9a.24596.24596. File:"FU_2015_0616_RJ_52_9a.raw", NativeID:"controllerType=0 controllerNumber=1 scan=24596"	Mudpit_FU_2015_0616_RJ_52_9a (9a)
gi|662196919|ref|XP_008471512.1|	PREDICTED: paramyosin [Diaphorina citri]	LLQEDLESER					46.09	54.72	1	2	1230.61	616.312	2	0.000956	0.776	44	53		FU_2015_0616_RJ_09_6b.19049.19049. File:"FU_2015_0616_RJ_09_6b.raw", NativeID:"controllerType=0 controllerNumber=1 scan=19049"	Mudpit_FU_2015_0616_RJ_54_6a (6a)
gi|662196919|ref|XP_008471512.1|	PREDICTED: paramyosin [Diaphorina citri]	AnGDALSWK	N2 Deamidated	1	1000	55.55	43.22	28.59	0.9463	2	961.45	481.732	2	-0.000416	-0.432	144	152		FU_2015_0616_RJ_55_10b.39078.39078. File:"FU_2015_0616_RJ_55_10b.raw", NativeID:"controllerType=0 controllerNumber=1 scan=39078"	Mudpit_FU_2015_0616_RJ_64_10a (10a)
gi|662196919|ref|XP_008471512.1|	PREDICTED: paramyosin [Diaphorina citri]	ANYDNALR					43.93	47.05	0.99	2	1870.89	468.73	4	935	-53.3	882	889		FU_2015_0616_RJ_60_1a.15514.15514. File:"FU_2015_0616_RJ_60_1a.raw", NativeID:"controllerType=0 controllerNumber=1 scan=15514"	Mudpit_FU_2015_0616_RJ_60_1a (1a)
gi|662196919|ref|XP_008471512.1|	PREDICTED: paramyosin [Diaphorina citri]	LQEQEEHIETLVVK					40.74	42.42	0.999	2	1693.89	565.637	3	0.000374	0.221	177	190		FU_2015_0616_RJ_51_8b.41991.41991. File:"FU_2015_0616_RJ_51_8b.raw", NativeID:"controllerType=0 controllerNumber=1 scan=41991"	Mudpit_FU_2015_0616_RJ_42_8a (8a)
gi|662196919|ref|XP_008471512.1|	PREDICTED: paramyosin [Diaphorina citri]	LSDDLHDAR					45.15	66.17	0.9994	2	1040.49	521.252	2	-0.000126	-0.121	285	293		FU_2015_0616_RJ_32_3b.14130.14130. File:"FU_2015_0616_RJ_32_3b.raw", NativeID:"controllerType=0 controllerNumber=1 scan=14130"	Mudpit_FU_2015_0616_RJ_34_3a (3a)
gi|662196919|ref|XP_008471512.1|	PREDICTED: paramyosin [Diaphorina citri]	QLQEQEGLSSQSVTR					45.79	16.05	1	2	3377.67	845.424	4	1690	70.3	1073	1087		FU_2015_0616_RJ_54_6a.14044.14044. File:"FU_2015_0616_RJ_54_6a.raw", NativeID:"controllerType=0 controllerNumber=1 scan=14044"	Mudpit_FU_2015_0616_RJ_54_6a (6a)
gi|662196919|ref|XP_008471512.1|	PREDICTED: paramyosin [Diaphorina citri]	LEEVEAnAIVGGK	N7 Deamidated	1	1000	124.84	45.46	77.54	0.9994	2	1328.68	665.348	2	-0.000138	-0.104	989	1001		FU_2015_0616_RJ_27_11A_150619194009.34169.34169. File:"FU_2015_0616_RJ_27_11A_150619194009.raw", NativeID:"controllerType=0 controllerNumber=1 scan=34169"	Mudpit_FU_2015_0616_RJ_27_11A_150619194009 (11a)
gi|662196919|ref|XP_008471512.1|	PREDICTED: paramyosin [Diaphorina citri]	TFVTTSSVPGSQVYmVQETR	M15 Oxidation	1	1000	99.13	43.19	83.85	0.9991	2	4464.15	1117.04	4	2230	-0.0205	1118	1137		FU_2015_0616_RJ_52_9a.50292.50292. File:"FU_2015_0616_RJ_52_9a.raw", NativeID:"controllerType=0 controllerNumber=1 scan=50292"	Mudpit_FU_2015_0616_RJ_52_9a (9a)
gi|662196919|ref|XP_008471512.1|	PREDICTED: paramyosin [Diaphorina citri]	AnGDALSWK	N2 Deamidated	1	1000	65.53	43.27	56.32	0.9994	2	1922.9	481.733	4	961	-86.3	144	152		FU_2015_0616_RJ_64_10a.40548.40548. File:"FU_2015_0616_RJ_64_10a.raw", NativeID:"controllerType=0 controllerNumber=1 scan=40548"	Mudpit_FU_2015_0616_RJ_64_10a (10a)
gi|662196919|ref|XP_008471512.1|	PREDICTED: paramyosin [Diaphorina citri]	LEEVEANAIVGGK					42.59	73.8	0.9997	2	1327.7	664.857	2	0.000968	0.729	989	1001		FU_2015_0616_RJ_55_10b.39730.39730. File:"FU_2015_0616_RJ_55_10b.raw", NativeID:"controllerType=0 controllerNumber=1 scan=39730"	Mudpit_FU_2015_0616_RJ_64_10a (10a)
gi|662196919|ref|XP_008471512.1|	PREDICTED: paramyosin [Diaphorina citri]	ADLSVQVIGLQER					42.89	69.41	0.9994	2	1426.78	714.397	2	0.00135	0.943	104	116		FU_2015_0616_RJ_42_8a.57733.57733. File:"FU_2015_0616_RJ_42_8a.raw", NativeID:"controllerType=0 controllerNumber=1 scan=57733"	Mudpit_FU_2015_0616_RJ_42_8a (8a)
gi|662196919|ref|XP_008471512.1|	PREDICTED: paramyosin [Diaphorina citri]	KHQEVINDYQEQLDSVAK					45.83	68.76	0.9992	2	2143.05	715.358	3	-0.00122	-0.569	624	641		FU_2015_0616_RJ_59_12b.46202.46202. File:"FU_2015_0616_RJ_59_12b.raw", NativeID:"controllerType=0 controllerNumber=1 scan=46202"	Mudpit_FU_2015_0616_RJ_62_12a (12a)
gi|662196919|ref|XP_008471512.1|	PREDICTED: paramyosin [Diaphorina citri]	EAETSKEVIEK					44.34	97.76	0.9977	2	1261.64	631.828	2	0.00033	0.261	783	793		FU_2015_0616_RJ_62_12a.10189.10189. File:"FU_2015_0616_RJ_62_12a.raw", NativeID:"controllerType=0 controllerNumber=1 scan=10189"	Mudpit_FU_2015_0616_RJ_62_12a (12a)
gi|662196919|ref|XP_008471512.1|	PREDICTED: paramyosin [Diaphorina citri]	LEEVEANAIVGGKR					41.62	51.22	1	2	2967.6	742.907	4	1480	-79.9	989	1002		FU_2015_0616_RJ_17_5a.21147.21147. File:"FU_2015_0616_RJ_17_5a.raw", NativeID:"controllerType=0 controllerNumber=1 scan=21147"	Mudpit_FU_2015_0616_RJ_17_5a (5a)
gi|662196919|ref|XP_008471512.1|	PREDICTED: paramyosin [Diaphorina citri]	HTVETLHEEQER					45.32	46.88	0.9997	2	1506.71	503.243	3	0.000196	0.13	956	967		FU_2015_0616_RJ_51_8b.10224.10224. File:"FU_2015_0616_RJ_51_8b.raw", NativeID:"controllerType=0 controllerNumber=1 scan=10224"	Mudpit_FU_2015_0616_RJ_42_8a (8a)
gi|662196919|ref|XP_008471512.1|	PREDICTED: paramyosin [Diaphorina citri]	LSQENLELTK					43.78	74.79	0.9989	2	1173.62	587.819	2	-0.00076	-0.647	478	487		FU_2015_0616_RJ_59_12b.38126.38126. File:"FU_2015_0616_RJ_59_12b.raw", NativeID:"controllerType=0 controllerNumber=1 scan=38126"	Mudpit_FU_2015_0616_RJ_62_12a (12a)
gi|662196919|ref|XP_008471512.1|	PREDICTED: paramyosin [Diaphorina citri]	AAEQAYEDAQAR					42.33	71.05	0.9996	2	1321.59	661.803	2	0.000924	0.699	893	904		FU_2015_0616_RJ_36_11b.18353.18353. File:"FU_2015_0616_RJ_36_11b.raw", NativeID:"controllerType=0 controllerNumber=1 scan=18353"	Mudpit_FU_2015_0616_RJ_27_11A_150619194009 (11a)
gi|662196919|ref|XP_008471512.1|	PREDICTED: paramyosin [Diaphorina citri]	AAEQAYEDAQAR					42.34	58.24	0.9999	2	1321.59	661.803	2	0.00068	0.514	893	904		FU_2015_0616_RJ_55_10b.18529.18529. File:"FU_2015_0616_RJ_55_10b.raw", NativeID:"controllerType=0 controllerNumber=1 scan=18529"	Mudpit_FU_2015_0616_RJ_64_10a (10a)
gi|662196919|ref|XP_008471512.1|	PREDICTED: paramyosin [Diaphorina citri]	VQLEEEAEAR					45.75	56.57	0.9994	2	1758.85	587.291	3	586	-178	543	552		FU_2015_0616_RJ_64_10a.25134.25134. File:"FU_2015_0616_RJ_64_10a.raw", NativeID:"controllerType=0 controllerNumber=1 scan=25134"	Mudpit_FU_2015_0616_RJ_64_10a (10a)
gi|662196919|ref|XP_008471512.1|	PREDICTED: paramyosin [Diaphorina citri]	TFVTTSSVPGSQVYmVQETR	M15 Oxidation	1	1000	61.05	43.19	55.42	1	2	2232.07	1117.04	2	0.00128	0.571	1118	1137		FU_2015_0616_RJ_40_4a.53776.53776. File:"FU_2015_0616_RJ_40_4a.raw", NativeID:"controllerType=0 controllerNumber=1 scan=53776"	Mudpit_FU_2015_0616_RJ_40_4a (4a)
gi|662196919|ref|XP_008471512.1|	PREDICTED: paramyosin [Diaphorina citri]	TFVTTSSVPGSQVYmVQETR	M15 Oxidation	1	1000	88.02	43.19	75.49	0.9994	2	4464.15	1117.04	4	2230	-0.13	1118	1137		FU_2015_0616_RJ_52_9a.49978.49978. File:"FU_2015_0616_RJ_52_9a.raw", NativeID:"controllerType=0 controllerNumber=1 scan=49978"	Mudpit_FU_2015_0616_RJ_52_9a (9a)
gi|662196919|ref|XP_008471512.1|	PREDICTED: paramyosin [Diaphorina citri]	LEEVEANAIVGGK					42.59	78.52	0.9996	2	1327.7	664.857	2	0.000846	0.637	989	1001		FU_2015_0616_RJ_55_10b.39579.39579. File:"FU_2015_0616_RJ_55_10b.raw", NativeID:"controllerType=0 controllerNumber=1 scan=39579"	Mudpit_FU_2015_0616_RJ_64_10a (10a)
gi|662196919|ref|XP_008471512.1|	PREDICTED: paramyosin [Diaphorina citri]	INELQTINInLSASR	N10 Deamidated	1	24.75	79.11	42.28	33.34	0.9934	2	1685.9	843.955	2	0.000962	0.57	905	919		FU_2015_0616_RJ_62_12a.59093.59093. File:"FU_2015_0616_RJ_62_12a.raw", NativeID:"controllerType=0 controllerNumber=1 scan=59093"	Mudpit_FU_2015_0616_RJ_62_12a (12a)
gi|662196919|ref|XP_008471512.1|	PREDICTED: paramyosin [Diaphorina citri]	LRDLELELDEEK					45.41	54.01	1	2	1500.77	751.391	2	-0.000284	-0.189	1011	1022		FU_2015_0616_RJ_59_12b.53092.53092. File:"FU_2015_0616_RJ_59_12b.raw", NativeID:"controllerType=0 controllerNumber=1 scan=53092"	Mudpit_FU_2015_0616_RJ_62_12a (12a)
gi|662196919|ref|XP_008471512.1|	PREDICTED: paramyosin [Diaphorina citri]	AnGDALSWK	N2 Deamidated	1	1000	67.76	43.26	56.52	0.9993	2	1922.9	481.733	4	961	-85.9	144	152		FU_2015_0616_RJ_52_9a.38523.38523. File:"FU_2015_0616_RJ_52_9a.raw", NativeID:"controllerType=0 controllerNumber=1 scan=38523"	Mudpit_FU_2015_0616_RJ_52_9a (9a)
gi|662196919|ref|XP_008471512.1|	PREDICTED: paramyosin [Diaphorina citri]	HTVETLHEEQER					45.31	44.89	0.999	2	1506.71	503.243	3	0.000379	0.251	956	967		FU_2015_0616_RJ_43_7a.9820.9820. File:"FU_2015_0616_RJ_43_7a.raw", NativeID:"controllerType=0 controllerNumber=1 scan=9820"	Mudpit_FU_2015_0616_RJ_43_7a (7a)
gi|662196919|ref|XP_008471512.1|	PREDICTED: paramyosin [Diaphorina citri]	LAEKDEEIEAIR					45.29	51.46	1	2	2122.1	708.374	3	707	210	356	367		FU_2015_0616_RJ_34_3a.29596.29596. File:"FU_2015_0616_RJ_34_3a.raw", NativeID:"controllerType=0 controllerNumber=1 scan=29596"	Mudpit_FU_2015_0616_RJ_34_3a (3a)
gi|662196919|ref|XP_008471512.1|	PREDICTED: paramyosin [Diaphorina citri]	INELQTININLSASR					42.71	33.4	0.9802	2	1684.91	843.464	2	0.00219	1.3	905	919		FU_2015_0616_RJ_27_11A_150619194009.64541.64541. File:"FU_2015_0616_RJ_27_11A_150619194009.raw", NativeID:"controllerType=0 controllerNumber=1 scan=64541"	Mudpit_FU_2015_0616_RJ_27_11A_150619194009 (11a)
gi|662196919|ref|XP_008471512.1|	PREDICTED: paramyosin [Diaphorina citri]	AnGDALSWK	N2 Deamidated	1	1000	92.81	43.27	67.94	0.9992	2	961.45	481.732	2	-0.000172	-0.179	144	152		FU_2015_0616_RJ_40_4a.41747.41747. File:"FU_2015_0616_RJ_40_4a.raw", NativeID:"controllerType=0 controllerNumber=1 scan=41747"	Mudpit_FU_2015_0616_RJ_40_4a (4a)
gi|662196919|ref|XP_008471512.1|	PREDICTED: paramyosin [Diaphorina citri]	LEQELAQFSSDYDEVTK					40.66	72.12	0.9994	2	2000.92	667.982	3	0.00157	0.784	922	938		FU_2015_0616_RJ_51_8b.63183.63183. File:"FU_2015_0616_RJ_51_8b.raw", NativeID:"controllerType=0 controllerNumber=1 scan=63183"	Mudpit_FU_2015_0616_RJ_42_8a (8a)
gi|662196919|ref|XP_008471512.1|	PREDICTED: paramyosin [Diaphorina citri]	QLQEQEGLSSqSVTR	Q11 Deamidated	1	68.07	83.34	44.07	37.25	0.9945	2	1689.82	845.917	2	0.00161	0.955	1073	1087		FU_2015_0616_RJ_36_11b.30217.30217. File:"FU_2015_0616_RJ_36_11b.raw", NativeID:"controllerType=0 controllerNumber=1 scan=30217"	Mudpit_FU_2015_0616_RJ_27_11A_150619194009 (11a)
gi|662196919|ref|XP_008471512.1|	PREDICTED: paramyosin [Diaphorina citri]	LSDDLHDAR					45.15	67.28	0.9978	2	2080.98	521.252	4	1040	-165	285	293		FU_2015_0616_RJ_60_1a.11124.11124. File:"FU_2015_0616_RJ_60_1a.raw", NativeID:"controllerType=0 controllerNumber=1 scan=11124"	Mudpit_FU_2015_0616_RJ_60_1a (1a)
gi|662196919|ref|XP_008471512.1|	PREDICTED: paramyosin [Diaphorina citri]	LEEVEANAIVGGK					44.79	63.26	0.9997	2	1328.7	665.358	2	1	0.878	989	1001		FU_2015_0616_RJ_52_9a.38601.38601. File:"FU_2015_0616_RJ_52_9a.raw", NativeID:"controllerType=0 controllerNumber=1 scan=38601"	Mudpit_FU_2015_0616_RJ_52_9a (9a)
gi|662196919|ref|XP_008471512.1|	PREDICTED: paramyosin [Diaphorina citri]	ANYDnALR	N5 Deamidated	1	44.73	45.53	44.56	42.13	0.99	2	1872.86	469.222	4	936	-63	882	889		FU_2015_0616_RJ_52_9a.19595.19595. File:"FU_2015_0616_RJ_52_9a.raw", NativeID:"controllerType=0 controllerNumber=1 scan=19595"	Mudpit_FU_2015_0616_RJ_52_9a (9a)
gi|662196919|ref|XP_008471512.1|	PREDICTED: paramyosin [Diaphorina citri]	LTHELEKTR					41.1	39.33	0.9917	2	1125.62	563.815	2	0.00169	1.5	264	272		FU_2015_0616_RJ_40_4a.8340.8340. File:"FU_2015_0616_RJ_40_4a.raw", NativeID:"controllerType=0 controllerNumber=1 scan=8340"	Mudpit_FU_2015_0616_RJ_40_4a (4a)
gi|662196919|ref|XP_008471512.1|	PREDICTED: paramyosin [Diaphorina citri]	AnGDALSWK	N2 Deamidated	1	1000	71.9	43.22	44.96	0.9981	2	961.45	481.732	2	-0.000478	-0.497	144	152		FU_2015_0616_RJ_55_10b.39442.39442. File:"FU_2015_0616_RJ_55_10b.raw", NativeID:"controllerType=0 controllerNumber=1 scan=39442"	Mudpit_FU_2015_0616_RJ_64_10a (10a)
gi|662196919|ref|XP_008471512.1|	PREDICTED: paramyosin [Diaphorina citri]	ANYDNALR					43.91	40.44	0.99	2	935.446	468.73	2	-0.000172	-0.184	882	889		FU_2015_0616_RJ_60_1a.15624.15624. File:"FU_2015_0616_RJ_60_1a.raw", NativeID:"controllerType=0 controllerNumber=1 scan=15624"	Mudpit_FU_2015_0616_RJ_60_1a (1a)
gi|662196919|ref|XP_008471512.1|	PREDICTED: paramyosin [Diaphorina citri]	LQEQEEHIETLVVK					40.75	47.13	0.9997	2	1693.89	565.637	3	8.06e-06	0.00475	177	190		FU_2015_0616_RJ_51_8b.41884.41884. File:"FU_2015_0616_RJ_51_8b.raw", NativeID:"controllerType=0 controllerNumber=1 scan=41884"	Mudpit_FU_2015_0616_RJ_42_8a (8a)
gi|662196919|ref|XP_008471512.1|	PREDICTED: paramyosin [Diaphorina citri]	LSQENLELTK					43.75	74.59	0.998	2	2347.25	587.819	4	1170	184	478	487		FU_2015_0616_RJ_15_7b.22488.22488. File:"FU_2015_0616_RJ_15_7b.raw", NativeID:"controllerType=0 controllerNumber=1 scan=22488"	Mudpit_FU_2015_0616_RJ_43_7a (7a)
gi|662196919|ref|XP_008471512.1|	PREDICTED: paramyosin [Diaphorina citri]	qLQEQEGLSSQSVTR	Q1 Deamidated	0.52	9.87	42.15	44.03	40.22	0.9938	2	3379.63	845.916	4	1690	65	1073	1087		FU_2015_0616_RJ_36_11b.29416.29416. File:"FU_2015_0616_RJ_36_11b.raw", NativeID:"controllerType=0 controllerNumber=1 scan=29416"	Mudpit_FU_2015_0616_RJ_27_11A_150619194009 (11a)
gi|662196919|ref|XP_008471512.1|	PREDICTED: paramyosin [Diaphorina citri]	TFVTTSSVPGSQVYmVQETR	M15 Oxidation	1	1000	49.22	41.52	26.97	0.9728	2	2232.07	745.032	3	0.000284	0.127	1118	1137		FU_2015_0616_RJ_59_12b.56652.56652. File:"FU_2015_0616_RJ_59_12b.raw", NativeID:"controllerType=0 controllerNumber=1 scan=56652"	Mudpit_FU_2015_0616_RJ_62_12a (12a)
gi|662196919|ref|XP_008471512.1|	PREDICTED: paramyosin [Diaphorina citri]	ADLSVQVIGLQER					42.92	64.3	0.998	2	2140.17	714.397	3	713	210	104	116		FU_2015_0616_RJ_42_8a.57856.57856. File:"FU_2015_0616_RJ_42_8a.raw", NativeID:"controllerType=0 controllerNumber=1 scan=57856"	Mudpit_FU_2015_0616_RJ_42_8a (8a)
gi|662196919|ref|XP_008471512.1|	PREDICTED: paramyosin [Diaphorina citri]	AnGDALSWK	N2 Deamidated	1	1000	47.92	43.27	57.49	0.9994	2	1922.9	481.733	4	961	-86.4	144	152		FU_2015_0616_RJ_64_10a.40292.40292. File:"FU_2015_0616_RJ_64_10a.raw", NativeID:"controllerType=0 controllerNumber=1 scan=40292"	Mudpit_FU_2015_0616_RJ_64_10a (10a)
gi|662196919|ref|XP_008471512.1|	PREDICTED: paramyosin [Diaphorina citri]	ELEAAEDRADSAESNLSLIR					45.81	45.09	0.9986	2	2188.06	730.361	3	0.000371	0.17	1094	1113		FU_2015_0616_RJ_13_4b.40463.40463. File:"FU_2015_0616_RJ_13_4b.raw", NativeID:"controllerType=0 controllerNumber=1 scan=40463"	Mudpit_FU_2015_0616_RJ_40_4a (4a)
gi|662196919|ref|XP_008471512.1|	PREDICTED: paramyosin [Diaphorina citri]	QLQEQEGLSSQSVTR					41.65	72.58	0.9995	2	1688.83	563.952	3	8.21e-05	0.0486	1073	1087		FU_2015_0616_RJ_59_12b.30717.30717. File:"FU_2015_0616_RJ_59_12b.raw", NativeID:"controllerType=0 controllerNumber=1 scan=30717"	Mudpit_FU_2015_0616_RJ_62_12a (12a)
gi|662196919|ref|XP_008471512.1|	PREDICTED: paramyosin [Diaphorina citri]	RAAEQAYEDAQAR					40.65	52.44	1	2	1477.69	493.571	3	0.000244	0.165	892	904		FU_2015_0616_RJ_51_8b.15405.15405. File:"FU_2015_0616_RJ_51_8b.raw", NativeID:"controllerType=0 controllerNumber=1 scan=15405"	Mudpit_FU_2015_0616_RJ_42_8a (8a)
gi|662196919|ref|XP_008471512.1|	PREDICTED: paramyosin [Diaphorina citri]	LSQENLELTK					43.76	68.91	0.9994	2	1173.62	587.82	2	0.000582	0.496	478	487		FU_2015_0616_RJ_32_3b.31851.31851. File:"FU_2015_0616_RJ_32_3b.raw", NativeID:"controllerType=0 controllerNumber=1 scan=31851"	Mudpit_FU_2015_0616_RJ_34_3a (3a)
gi|662196919|ref|XP_008471512.1|	PREDICTED: paramyosin [Diaphorina citri]	ELEAAEDRADSAESNLSLIR					45.8	70.61	0.9989	2	2188.06	730.362	3	0.00202	0.922	1094	1113		FU_2015_0616_RJ_32_3b.51112.51112. File:"FU_2015_0616_RJ_32_3b.raw", NativeID:"controllerType=0 controllerNumber=1 scan=51112"	Mudpit_FU_2015_0616_RJ_34_3a (3a)
gi|662196919|ref|XP_008471512.1|	PREDICTED: paramyosin [Diaphorina citri]	HTVETLHEEQER					45.32	39.86	0.9875	2	2008.94	503.243	4	502	-65.3	956	967		FU_2015_0616_RJ_51_8b.10578.10578. File:"FU_2015_0616_RJ_51_8b.raw", NativeID:"controllerType=0 controllerNumber=1 scan=10578"	Mudpit_FU_2015_0616_RJ_42_8a (8a)
gi|662196919|ref|XP_008471512.1|	PREDICTED: paramyosin [Diaphorina citri]	HTVETLHEEQER					45.52	80.77	0.9975	2	3013.41	754.361	4	1510	-131	956	967		FU_2015_0616_RJ_59_12b.11482.11482. File:"FU_2015_0616_RJ_59_12b.raw", NativeID:"controllerType=0 controllerNumber=1 scan=11482"	Mudpit_FU_2015_0616_RJ_62_12a (12a)
gi|662196919|ref|XP_008471512.1|	PREDICTED: paramyosin [Diaphorina citri]	LLQEDLESER					46.09	46.51	0.9992	2	1230.61	616.312	2	0.00059	0.479	44	53		FU_2015_0616_RJ_65_1b.34937.34937. File:"FU_2015_0616_RJ_65_1b.raw", NativeID:"controllerType=0 controllerNumber=1 scan=34937"	Mudpit_FU_2015_0616_RJ_60_1a (1a)
gi|662196919|ref|XP_008471512.1|	PREDICTED: paramyosin [Diaphorina citri]	ADSAESNLSLIR					46.09	93.31	0.9958	2	1274.65	638.33	2	-0.000456	-0.357	1102	1113		FU_2015_0616_RJ_35_9b.40708.40708. File:"FU_2015_0616_RJ_35_9b.raw", NativeID:"controllerType=0 controllerNumber=1 scan=40708"	Mudpit_FU_2015_0616_RJ_52_9a (9a)
gi|662196919|ref|XP_008471512.1|	PREDICTED: paramyosin [Diaphorina citri]	HQEVINDYQEQLDSVAK					40.44	39.24	0.9621	2	2014.92	672.647	3	-0.0403	-20	625	641		FU_2015_0616_RJ_43_7a.44447.44447. File:"FU_2015_0616_RJ_43_7a.raw", NativeID:"controllerType=0 controllerNumber=1 scan=44447"	Mudpit_FU_2015_0616_RJ_43_7a (7a)
gi|662196919|ref|XP_008471512.1|	PREDICTED: paramyosin [Diaphorina citri]	LSQENLELTKEVQDLK					40.57	57.38	0.9997	2	1886	629.674	3	0.000235	0.125	478	493		FU_2015_0616_RJ_51_8b.52952.52952. File:"FU_2015_0616_RJ_51_8b.raw", NativeID:"controllerType=0 controllerNumber=1 scan=52952"	Mudpit_FU_2015_0616_RJ_42_8a (8a)
gi|662196919|ref|XP_008471512.1|	PREDICTED: paramyosin [Diaphorina citri]	TRLSQENLELTK					43.97	41.15	0.9981	2	1430.77	716.394	2	0.000952	0.665	476	487		FU_2015_0616_RJ_35_9b.28001.28001. File:"FU_2015_0616_RJ_35_9b.raw", NativeID:"controllerType=0 controllerNumber=1 scan=28001"	Mudpit_FU_2015_0616_RJ_52_9a (9a)
gi|662196919|ref|XP_008471512.1|	PREDICTED: paramyosin [Diaphorina citri]	QLQEQEGLSSQSVTR					41.69	58.51	0.9997	2	1688.83	563.952	3	-0.000284	-0.168	1073	1087		FU_2015_0616_RJ_59_12b.30835.30835. File:"FU_2015_0616_RJ_59_12b.raw", NativeID:"controllerType=0 controllerNumber=1 scan=30835"	Mudpit_FU_2015_0616_RJ_62_12a (12a)
gi|662196919|ref|XP_008471512.1|	PREDICTED: paramyosin [Diaphorina citri]	ELEAAEDRADSAESNLSLIR					45.8	43.12	0.9882	2	1458.71	730.362	2	-729	-252	1094	1113		FU_2015_0616_RJ_32_3b.51228.51228. File:"FU_2015_0616_RJ_32_3b.raw", NativeID:"controllerType=0 controllerNumber=1 scan=51228"	Mudpit_FU_2015_0616_RJ_34_3a (3a)
gi|662196919|ref|XP_008471512.1|	PREDICTED: paramyosin [Diaphorina citri]	AnGDALSWK	N2 Deamidated	1	1000	66.36	43.26	58.41	0.9993	2	1922.9	481.733	4	961	-86.1	144	152		FU_2015_0616_RJ_52_9a.37129.37129. File:"FU_2015_0616_RJ_52_9a.raw", NativeID:"controllerType=0 controllerNumber=1 scan=37129"	Mudpit_FU_2015_0616_RJ_52_9a (9a)
gi|662196919|ref|XP_008471512.1|	PREDICTED: paramyosin [Diaphorina citri]	ELEAAEDRADSAESNLSLIR					43.36	45.18	0.9941	2	4376.13	1095.04	4	2190	25.2	1094	1113		FU_2015_0616_RJ_32_3b.50905.50905. File:"FU_2015_0616_RJ_32_3b.raw", NativeID:"controllerType=0 controllerNumber=1 scan=50905"	Mudpit_FU_2015_0616_RJ_34_3a (3a)
gi|662196919|ref|XP_008471512.1|	PREDICTED: paramyosin [Diaphorina citri]	LLQEDLESERELR					45.14	60.35	0.9997	2	1628.84	815.426	2	0.00118	0.726	44	56		FU_2015_0616_RJ_42_8a.40593.40593. File:"FU_2015_0616_RJ_42_8a.raw", NativeID:"controllerType=0 controllerNumber=1 scan=40593"	Mudpit_FU_2015_0616_RJ_42_8a (8a)
gi|662196919|ref|XP_008471512.1|	PREDICTED: paramyosin [Diaphorina citri]	YQIQDFKPVR					40.9	32.76	0.9912	2	1292.69	431.903	3	0.000262	0.203	752	761		FU_2015_0616_RJ_27_11A_150619194009.40061.40061. File:"FU_2015_0616_RJ_27_11A_150619194009.raw", NativeID:"controllerType=0 controllerNumber=1 scan=40061"	Mudpit_FU_2015_0616_RJ_27_11A_150619194009 (11a)
gi|662196919|ref|XP_008471512.1|	PREDICTED: paramyosin [Diaphorina citri]	HTVETLHEEQER					45.31	33.04	0.9881	2	1506.71	503.243	3	0.000379	0.251	956	967		FU_2015_0616_RJ_43_7a.9787.9787. File:"FU_2015_0616_RJ_43_7a.raw", NativeID:"controllerType=0 controllerNumber=1 scan=9787"	Mudpit_FU_2015_0616_RJ_43_7a (7a)
gi|662196919|ref|XP_008471512.1|	PREDICTED: paramyosin [Diaphorina citri]	INELQTININLSASR					42.71	77.44	0.9992	2	1684.91	843.464	2	0.00182	1.08	905	919		FU_2015_0616_RJ_27_11A_150619194009.63949.63949. File:"FU_2015_0616_RJ_27_11A_150619194009.raw", NativeID:"controllerType=0 controllerNumber=1 scan=63949"	Mudpit_FU_2015_0616_RJ_27_11A_150619194009 (11a)
gi|662196919|ref|XP_008471512.1|	PREDICTED: paramyosin [Diaphorina citri]	LAEKDEEIEAIR					45.27	46.94	0.999	2	1414.73	708.373	2	-3.94e-06	-0.00278	356	367		FU_2015_0616_RJ_34_3a.29425.29425. File:"FU_2015_0616_RJ_34_3a.raw", NativeID:"controllerType=0 controllerNumber=1 scan=29425"	Mudpit_FU_2015_0616_RJ_34_3a (3a)
gi|662196919|ref|XP_008471512.1|	PREDICTED: paramyosin [Diaphorina citri]	AnGDALSWK	N2 Deamidated	1	1000	54.79	43.22	47.03	0.9975	2	1922.9	481.732	4	961	-86.8	144	152		FU_2015_0616_RJ_40_4a.42745.42745. File:"FU_2015_0616_RJ_40_4a.raw", NativeID:"controllerType=0 controllerNumber=1 scan=42745"	Mudpit_FU_2015_0616_RJ_40_4a (4a)
gi|662196919|ref|XP_008471512.1|	PREDICTED: paramyosin [Diaphorina citri]	EQKDALAR					43.62	41.77	0.99	2	929.493	465.754	2	-0.00052	-0.559	273	280		FU_2015_0616_RJ_62_12a.5079.5079. File:"FU_2015_0616_RJ_62_12a.raw", NativeID:"controllerType=0 controllerNumber=1 scan=5079"	Mudpit_FU_2015_0616_RJ_62_12a (12a)
gi|662196919|ref|XP_008471512.1|	PREDICTED: paramyosin [Diaphorina citri]	DLELELDEEK					43.8	48.72	0.9997	2	1231.58	616.798	2	0.000102	0.0828	1013	1022		FU_2015_0616_RJ_52_9a.51160.51160. File:"FU_2015_0616_RJ_52_9a.raw", NativeID:"controllerType=0 controllerNumber=1 scan=51160"	Mudpit_FU_2015_0616_RJ_52_9a (9a)
gi|662196919|ref|XP_008471512.1|	PREDICTED: paramyosin [Diaphorina citri]	TFVTTSSVPGSQVYmVQETR	M15 Oxidation	1	1000	102.53	43.19	83.56	0.9974	2	4464.15	1117.04	4	2230	0.308	1118	1137		FU_2015_0616_RJ_40_4a.53980.53980. File:"FU_2015_0616_RJ_40_4a.raw", NativeID:"controllerType=0 controllerNumber=1 scan=53980"	Mudpit_FU_2015_0616_RJ_40_4a (4a)
gi|662196919|ref|XP_008471512.1|	PREDICTED: paramyosin [Diaphorina citri]	TFVTTSSVPGSQVYmVQETR	M15 Oxidation	1	1000	93.99	43.18	75.22	0.9994	2	2232.07	1117.04	2	-0.000191	-0.0855	1118	1137		FU_2015_0616_RJ_52_9a.49777.49777. File:"FU_2015_0616_RJ_52_9a.raw", NativeID:"controllerType=0 controllerNumber=1 scan=49777"	Mudpit_FU_2015_0616_RJ_52_9a (9a)
gi|662196919|ref|XP_008471512.1|	PREDICTED: paramyosin [Diaphorina citri]	LEEVEANAIVGGK					42.59	73.66	0.9997	2	1327.7	664.857	2	0.000846	0.637	989	1001		FU_2015_0616_RJ_55_10b.39469.39469. File:"FU_2015_0616_RJ_55_10b.raw", NativeID:"controllerType=0 controllerNumber=1 scan=39469"	Mudpit_FU_2015_0616_RJ_64_10a (10a)
gi|662196919|ref|XP_008471512.1|	PREDICTED: paramyosin [Diaphorina citri]	LSQENLELTK					43.77	74.63	0.9995	2	1173.62	587.82	2	0.000338	0.288	478	487		FU_2015_0616_RJ_36_11b.34689.34689. File:"FU_2015_0616_RJ_36_11b.raw", NativeID:"controllerType=0 controllerNumber=1 scan=34689"	Mudpit_FU_2015_0616_RJ_27_11A_150619194009 (11a)
gi|662196919|ref|XP_008471512.1|	PREDICTED: paramyosin [Diaphorina citri]	IISKLEAR					39.34	43.52	0.99	2	928.571	465.293	2	4.41e-05	0.0474	1003	1010		FU_2015_0616_RJ_52_9a.16421.16421. File:"FU_2015_0616_RJ_52_9a.raw", NativeID:"controllerType=0 controllerNumber=1 scan=16421"	Mudpit_FU_2015_0616_RJ_52_9a (9a)
gi|662196919|ref|XP_008471512.1|	PREDICTED: paramyosin [Diaphorina citri]	VNLEnSTYLK	N5 Deamidated	1	73.3	91.65	45.77	42.71	0.9927	2	1180.6	591.307	2	0.00212	1.79	494	503		FU_2015_0616_RJ_64_10a.43927.43927. File:"FU_2015_0616_RJ_64_10a.raw", NativeID:"controllerType=0 controllerNumber=1 scan=43927"	Mudpit_FU_2015_0616_RJ_64_10a (10a)
gi|662196919|ref|XP_008471512.1|	PREDICTED: paramyosin [Diaphorina citri]	LLQEDLESERELR					45.19	50.4	0.9995	2	1628.84	815.425	2	-0.00077	-0.472	44	56		FU_2015_0616_RJ_42_8a.40492.40492. File:"FU_2015_0616_RJ_42_8a.raw", NativeID:"controllerType=0 controllerNumber=1 scan=40492"	Mudpit_FU_2015_0616_RJ_42_8a (8a)
gi|662196919|ref|XP_008471512.1|	PREDICTED: paramyosin [Diaphorina citri]	LEEVEANAIVGGKR					40.1	61.44	0.9996	2	1483.8	495.607	3	4.31e-05	0.029	989	1002		FU_2015_0616_RJ_40_4a.36398.36398. File:"FU_2015_0616_RJ_40_4a.raw", NativeID:"controllerType=0 controllerNumber=1 scan=36398"	Mudpit_FU_2015_0616_RJ_40_4a (4a)
gi|662196919|ref|XP_008471512.1|	PREDICTED: paramyosin [Diaphorina citri]	AnGDALSWK	N2 Deamidated	1	1000	64.29	43.27	65.58	0.999	2	1922.9	481.733	4	961	-86.2	144	152		FU_2015_0616_RJ_52_9a.37970.37970. File:"FU_2015_0616_RJ_52_9a.raw", NativeID:"controllerType=0 controllerNumber=1 scan=37970"	Mudpit_FU_2015_0616_RJ_52_9a (9a)
gi|662196919|ref|XP_008471512.1|	PREDICTED: paramyosin [Diaphorina citri]	LEEVEANAIVGGKR					40.01	51.49	1	2	1483.8	495.607	3	0.000685	0.461	989	1002		FU_2015_0616_RJ_64_10a.34372.34372. File:"FU_2015_0616_RJ_64_10a.raw", NativeID:"controllerType=0 controllerNumber=1 scan=34372"	Mudpit_FU_2015_0616_RJ_64_10a (10a)
gi|662196919|ref|XP_008471512.1|	PREDICTED: paramyosin [Diaphorina citri]	LEEVEANAIVGGKR					41.62	42.29	0.9974	2	1483.8	742.908	2	0.000942	0.634	989	1002		FU_2015_0616_RJ_40_4a.36413.36413. File:"FU_2015_0616_RJ_40_4a.raw", NativeID:"controllerType=0 controllerNumber=1 scan=36413"	Mudpit_FU_2015_0616_RJ_40_4a (4a)
gi|662196919|ref|XP_008471512.1|	PREDICTED: paramyosin [Diaphorina citri]	TVIDITSHK					43.86	47.88	0.9984	2	2025.11	507.285	4	1010	-99	85	93		FU_2015_0616_RJ_65_1b.24328.24328. File:"FU_2015_0616_RJ_65_1b.raw", NativeID:"controllerType=0 controllerNumber=1 scan=24328"	Mudpit_FU_2015_0616_RJ_60_1a (1a)
gi|662196919|ref|XP_008471512.1|	PREDICTED: paramyosin [Diaphorina citri]	INELQTININLSASR					42.81	108.9	0.9967	2	1684.91	843.463	2	0.00036	0.214	905	919		FU_2015_0616_RJ_27_11A_150619194009.63662.63662. File:"FU_2015_0616_RJ_27_11A_150619194009.raw", NativeID:"controllerType=0 controllerNumber=1 scan=63662"	Mudpit_FU_2015_0616_RJ_27_11A_150619194009 (11a)
gi|662196919|ref|XP_008471512.1|	PREDICTED: paramyosin [Diaphorina citri]	LEEVEANAIVGGKR					40.11	50.33	1	2	1483.8	495.607	3	0.000502	0.338	989	1002		FU_2015_0616_RJ_42_8a.33490.33490. File:"FU_2015_0616_RJ_42_8a.raw", NativeID:"controllerType=0 controllerNumber=1 scan=33490"	Mudpit_FU_2015_0616_RJ_42_8a (8a)
gi|662196919|ref|XP_008471512.1|	PREDICTED: paramyosin [Diaphorina citri]	ANYDNALR					43.93	39.05	0.988	2	935.446	468.73	2	-4.99e-05	-0.0533	882	889		FU_2015_0616_RJ_63_2b.19286.19286. File:"FU_2015_0616_RJ_63_2b.raw", NativeID:"controllerType=0 controllerNumber=1 scan=19286"	Mudpit_FU_2015_0616_RJ_46_2a (2a)
gi|662196919|ref|XP_008471512.1|	PREDICTED: paramyosin [Diaphorina citri]	ADLSVQVIGLQER					42.92	66.32	0.9996	2	1426.78	714.397	2	0.000858	0.601	104	116		FU_2015_0616_RJ_27_11A_150619194009.57953.57953. File:"FU_2015_0616_RJ_27_11A_150619194009.raw", NativeID:"controllerType=0 controllerNumber=1 scan=57953"	Mudpit_FU_2015_0616_RJ_27_11A_150619194009 (11a)
gi|662196919|ref|XP_008471512.1|	PREDICTED: paramyosin [Diaphorina citri]	LEEVEAnAIVGGK	N7 Deamidated	1	1000	95.72	45.46	80.25	0.9978	2	1993.02	665.348	3	664	-235	989	1001		FU_2015_0616_RJ_64_10a.35112.35112. File:"FU_2015_0616_RJ_64_10a.raw", NativeID:"controllerType=0 controllerNumber=1 scan=35112"	Mudpit_FU_2015_0616_RJ_64_10a (10a)
gi|662196919|ref|XP_008471512.1|	PREDICTED: paramyosin [Diaphorina citri]	LEEVEANAIVGGK					42.6	63.71	0.9994	2	1327.7	664.857	2	0.00146	1.1	989	1001		FU_2015_0616_RJ_62_12a.37274.37274. File:"FU_2015_0616_RJ_62_12a.raw", NativeID:"controllerType=0 controllerNumber=1 scan=37274"	Mudpit_FU_2015_0616_RJ_62_12a (12a)
gi|662196919|ref|XP_008471512.1|	PREDICTED: paramyosin [Diaphorina citri]	LSDDLHDAR					45.15	48.15	0.999	2	1040.49	521.252	2	-0.000126	-0.121	285	293		FU_2015_0616_RJ_40_4a.16677.16677. File:"FU_2015_0616_RJ_40_4a.raw", NativeID:"controllerType=0 controllerNumber=1 scan=16677"	Mudpit_FU_2015_0616_RJ_40_4a (4a)
gi|662196919|ref|XP_008471512.1|	PREDICTED: paramyosin [Diaphorina citri]	YTSGGSGGNADVSIEYSADLSALSR					42.36	36.22	0.9952	2	2476.14	1239.08	2	0.00208	0.839	13	37		FU_2015_0616_RJ_27_11A_150619194009.65959.65959. File:"FU_2015_0616_RJ_27_11A_150619194009.raw", NativeID:"controllerType=0 controllerNumber=1 scan=65959"	Mudpit_FU_2015_0616_RJ_27_11A_150619194009 (11a)
gi|662196919|ref|XP_008471512.1|	PREDICTED: paramyosin [Diaphorina citri]	HTVETLHEEqER	Q10 Deamidated	1	1000	53.57	40.36	45.84	0.9979	2	2010.25	503.571	4	503	97.4	956	967		FU_2015_0616_RJ_35_9b.11387.11387. File:"FU_2015_0616_RJ_35_9b.raw", NativeID:"controllerType=0 controllerNumber=1 scan=11387"	Mudpit_FU_2015_0616_RJ_52_9a (9a)
gi|662196919|ref|XP_008471512.1|	PREDICTED: paramyosin [Diaphorina citri]	VNLEnSTYLK	N5 Deamidated	1	58.66	69.07	45.79	39.86	0.9816	2	1770.9	591.306	3	590	-174	494	503		FU_2015_0616_RJ_64_10a.41350.41350. File:"FU_2015_0616_RJ_64_10a.raw", NativeID:"controllerType=0 controllerNumber=1 scan=41350"	Mudpit_FU_2015_0616_RJ_64_10a (10a)
gi|662196919|ref|XP_008471512.1|	PREDICTED: paramyosin [Diaphorina citri]	HQEVINDYQEQLDSVAK					45.25	82.27	0.9972	2	4029.92	1008.49	4	2010	119	625	641		FU_2015_0616_RJ_51_8b.45748.45748. File:"FU_2015_0616_RJ_51_8b.raw", NativeID:"controllerType=0 controllerNumber=1 scan=45748"	Mudpit_FU_2015_0616_RJ_42_8a (8a)
gi|662196919|ref|XP_008471512.1|	PREDICTED: paramyosin [Diaphorina citri]	LEEVEAnAIVGGK	N7 Deamidated	1	1000	38.65	45.45	43.1	0.9925	2	2657.37	665.349	4	1330	25.5	989	1001		FU_2015_0616_RJ_52_9a.42143.42143. File:"FU_2015_0616_RJ_52_9a.raw", NativeID:"controllerType=0 controllerNumber=1 scan=42143"	Mudpit_FU_2015_0616_RJ_52_9a (9a)
gi|662196919|ref|XP_008471512.1|	PREDICTED: paramyosin [Diaphorina citri]	AnYDNALR	N2 Deamidated	0.92	10.56	51.57	44.55	40.36	0.99	2	1872.86	469.222	4	936	-63.4	882	889		FU_2015_0616_RJ_52_9a.24405.24405. File:"FU_2015_0616_RJ_52_9a.raw", NativeID:"controllerType=0 controllerNumber=1 scan=24405"	Mudpit_FU_2015_0616_RJ_52_9a (9a)
gi|662196919|ref|XP_008471512.1|	PREDICTED: paramyosin [Diaphorina citri]	QLqEQEGLSSQSVTR	Q3 Deamidated	1	76.83	125.57	44.09	66.4	0.999	2	1689.82	845.917	2	0.0021	1.24	1073	1087		FU_2015_0616_RJ_42_8a.28612.28612. File:"FU_2015_0616_RJ_42_8a.raw", NativeID:"controllerType=0 controllerNumber=1 scan=28612"	Mudpit_FU_2015_0616_RJ_42_8a (8a)
gi|662196919|ref|XP_008471512.1|	PREDICTED: paramyosin [Diaphorina citri]	VNLEnSTYLK	N5 Deamidated	1	65.16	80.4	45.8	42.89	0.9987	2	1180.6	591.306	2	4.41e-05	0.0373	494	503		FU_2015_0616_RJ_59_12b.45203.45203. File:"FU_2015_0616_RJ_59_12b.raw", NativeID:"controllerType=0 controllerNumber=1 scan=45203"	Mudpit_FU_2015_0616_RJ_62_12a (12a)
gi|662196919|ref|XP_008471512.1|	PREDICTED: paramyosin [Diaphorina citri]	INELQTININLSASR					42.87	29.2	0.9785	2	1684.91	843.463	2	-0.00013	-0.0771	905	919		FU_2015_0616_RJ_62_12a.60410.60410. File:"FU_2015_0616_RJ_62_12a.raw", NativeID:"controllerType=0 controllerNumber=1 scan=60410"	Mudpit_FU_2015_0616_RJ_62_12a (12a)
gi|662196919|ref|XP_008471512.1|	PREDICTED: paramyosin [Diaphorina citri]	LLQEDLESER					46.11	59.95	1	2	1230.61	616.312	2	0.000224	0.182	44	53		FU_2015_0616_RJ_63_2b.30643.30643. File:"FU_2015_0616_RJ_63_2b.raw", NativeID:"controllerType=0 controllerNumber=1 scan=30643"	Mudpit_FU_2015_0616_RJ_46_2a (2a)
gi|662196919|ref|XP_008471512.1|	PREDICTED: paramyosin [Diaphorina citri]	HQEVINDYQEQLDSVAK					41.23	80.22	0.9992	2	2014.96	672.661	3	0.00125	0.621	625	641		FU_2015_0616_RJ_35_9b.42908.42908. File:"FU_2015_0616_RJ_35_9b.raw", NativeID:"controllerType=0 controllerNumber=1 scan=42908"	Mudpit_FU_2015_0616_RJ_52_9a (9a)
gi|662196919|ref|XP_008471512.1|	PREDICTED: paramyosin [Diaphorina citri]	VQLEEEAEAR					45.72	68.72	0.998	2	2345.14	587.291	4	1170	162	543	552		FU_2015_0616_RJ_34_3a.24279.24279. File:"FU_2015_0616_RJ_34_3a.raw", NativeID:"controllerType=0 controllerNumber=1 scan=24279"	Mudpit_FU_2015_0616_RJ_34_3a (3a)
gi|662196919|ref|XP_008471512.1|	PREDICTED: paramyosin [Diaphorina citri]	HTVETLHEEqER	Q10 Deamidated	1	1000	43.16	40.33	27.67	0.9829	2	1507.69	503.571	3	0.000279	0.185	956	967		FU_2015_0616_RJ_52_9a.12719.12719. File:"FU_2015_0616_RJ_52_9a.raw", NativeID:"controllerType=0 controllerNumber=1 scan=12719"	Mudpit_FU_2015_0616_RJ_52_9a (9a)
gi|662196919|ref|XP_008471512.1|	PREDICTED: paramyosin [Diaphorina citri]	SQLAGQLEDAR					45.87	45.96	0.9962	2	1186.6	594.306	2	0.00216	1.82	504	514		FU_2015_0616_RJ_52_9a.29890.29890. File:"FU_2015_0616_RJ_52_9a.raw", NativeID:"controllerType=0 controllerNumber=1 scan=29890"	Mudpit_FU_2015_0616_RJ_52_9a (9a)
gi|662196919|ref|XP_008471512.1|	PREDICTED: paramyosin [Diaphorina citri]	LSQENLELTKEVQDLK					41.96	47.61	0.9982	2	1886	944.006	2	-0.0017	-0.903	478	493		FU_2015_0616_RJ_43_7a.51670.51670. File:"FU_2015_0616_RJ_43_7a.raw", NativeID:"controllerType=0 controllerNumber=1 scan=51670"	Mudpit_FU_2015_0616_RJ_43_7a (7a)
gi|662196919|ref|XP_008471512.1|	PREDICTED: paramyosin [Diaphorina citri]	ELEAAEDRADSAESNLSLIR					43.38	63.92	0.998	2	2188.06	1095.04	2	-0.00194	-0.884	1094	1113		FU_2015_0616_RJ_51_8b.50017.50017. File:"FU_2015_0616_RJ_51_8b.raw", NativeID:"controllerType=0 controllerNumber=1 scan=50017"	Mudpit_FU_2015_0616_RJ_42_8a (8a)
gi|662196919|ref|XP_008471512.1|	PREDICTED: paramyosin [Diaphorina citri]	LEEVEAnAIVGGK	N7 Deamidated	1	1000	125.89	45.45	68.51	0.9997	2	1328.68	665.349	2	0.000228	0.172	989	1001		FU_2015_0616_RJ_52_9a.33538.33538. File:"FU_2015_0616_RJ_52_9a.raw", NativeID:"controllerType=0 controllerNumber=1 scan=33538"	Mudpit_FU_2015_0616_RJ_52_9a (9a)
gi|662196919|ref|XP_008471512.1|	PREDICTED: paramyosin [Diaphorina citri]	QLQEQEGLSSqSVTR	Q11 Deamidated	1	63.34	155.32	44.07	88.49	0.9982	2	1689.82	845.917	2	0.00149	0.882	1073	1087		FU_2015_0616_RJ_42_8a.29172.29172. File:"FU_2015_0616_RJ_42_8a.raw", NativeID:"controllerType=0 controllerNumber=1 scan=29172"	Mudpit_FU_2015_0616_RJ_42_8a (8a)
gi|662196919|ref|XP_008471512.1|	PREDICTED: paramyosin [Diaphorina citri]	YQIQDFKPVR					40.9	33.53	0.9888	2	1292.69	431.903	3	-0.000287	-0.222	752	761		FU_2015_0616_RJ_42_8a.40124.40124. File:"FU_2015_0616_RJ_42_8a.raw", NativeID:"controllerType=0 controllerNumber=1 scan=40124"	Mudpit_FU_2015_0616_RJ_42_8a (8a)
gi|662196919|ref|XP_008471512.1|	PREDICTED: paramyosin [Diaphorina citri]	AAEQAYEDAQAR					42.34	54.35	1	2	1321.59	661.803	2	0.00068	0.514	893	904		FU_2015_0616_RJ_54_6a.8523.8523. File:"FU_2015_0616_RJ_54_6a.raw", NativeID:"controllerType=0 controllerNumber=1 scan=8523"	Mudpit_FU_2015_0616_RJ_54_6a (6a)
gi|662196919|ref|XP_008471512.1|	PREDICTED: paramyosin [Diaphorina citri]	LEEVEAnAIVGGKR	N7 Deamidated	1	1000	102.55	40.92	62.79	0.9995	2	1484.78	495.935	3	-0.00033	-0.222	989	1002		FU_2015_0616_RJ_51_8b.28214.28214. File:"FU_2015_0616_RJ_51_8b.raw", NativeID:"controllerType=0 controllerNumber=1 scan=28214"	Mudpit_FU_2015_0616_RJ_42_8a (8a)
gi|662196919|ref|XP_008471512.1|	PREDICTED: paramyosin [Diaphorina citri]	LEEVEANAIVGGKR					41.7	64.47	0.9997	2	1483.8	742.907	2	0.000454	0.306	989	1002		FU_2015_0616_RJ_59_12b.37793.37793. File:"FU_2015_0616_RJ_59_12b.raw", NativeID:"controllerType=0 controllerNumber=1 scan=37793"	Mudpit_FU_2015_0616_RJ_62_12a (12a)
gi|662196919|ref|XP_008471512.1|	PREDICTED: paramyosin [Diaphorina citri]	ADSAESNLSLIR					46.06	59.79	1	2	1274.65	638.331	2	0.000522	0.409	1102	1113		FU_2015_0616_RJ_32_3b.43438.43438. File:"FU_2015_0616_RJ_32_3b.raw", NativeID:"controllerType=0 controllerNumber=1 scan=43438"	Mudpit_FU_2015_0616_RJ_34_3a (3a)
gi|662196919|ref|XP_008471512.1|	PREDICTED: paramyosin [Diaphorina citri]	AAEQAYEDAQAR					42.34	79.34	0.9994	2	1321.59	661.802	2	0.000558	0.422	893	904		FU_2015_0616_RJ_36_11b.17956.17956. File:"FU_2015_0616_RJ_36_11b.raw", NativeID:"controllerType=0 controllerNumber=1 scan=17956"	Mudpit_FU_2015_0616_RJ_27_11A_150619194009 (11a)
gi|662196919|ref|XP_008471512.1|	PREDICTED: paramyosin [Diaphorina citri]	SQLAGQLEDAR					45.91	64.09	1	2	1186.6	594.305	2	0.00082	0.691	504	514		FU_2015_0616_RJ_63_2b.26753.26753. File:"FU_2015_0616_RJ_63_2b.raw", NativeID:"controllerType=0 controllerNumber=1 scan=26753"	Mudpit_FU_2015_0616_RJ_46_2a (2a)
gi|662196919|ref|XP_008471512.1|	PREDICTED: paramyosin [Diaphorina citri]	AAEQAYEDAQAR					38.97	62.85	0.9993	2	1321.59	441.537	3	-0.000644	-0.487	893	904		FU_2015_0616_RJ_27_11A_150619194009.18004.18004. File:"FU_2015_0616_RJ_27_11A_150619194009.raw", NativeID:"controllerType=0 controllerNumber=1 scan=18004"	Mudpit_FU_2015_0616_RJ_27_11A_150619194009 (11a)
gi|662196919|ref|XP_008471512.1|	PREDICTED: paramyosin [Diaphorina citri]	QLQEQEGLSSQSVTR					45.77	70.11	0.9985	2	2533.25	845.424	3	844	47.7	1073	1087		FU_2015_0616_RJ_36_11b.42551.42551. File:"FU_2015_0616_RJ_36_11b.raw", NativeID:"controllerType=0 controllerNumber=1 scan=42551"	Mudpit_FU_2015_0616_RJ_27_11A_150619194009 (11a)
gi|662196919|ref|XP_008471512.1|	PREDICTED: paramyosin [Diaphorina citri]	ELEAAEDRADSAESNLSLIR					43.36	44.73	0.9927	2	2188.06	1095.04	2	-0.0034	-1.55	1094	1113		FU_2015_0616_RJ_55_10b.51227.51227. File:"FU_2015_0616_RJ_55_10b.raw", NativeID:"controllerType=0 controllerNumber=1 scan=51227"	Mudpit_FU_2015_0616_RJ_64_10a (10a)
gi|662196919|ref|XP_008471512.1|	PREDICTED: paramyosin [Diaphorina citri]	LLQEDLESER					46.09	62.7	0.9997	2	1230.61	616.313	2	0.00108	0.875	44	53		FU_2015_0616_RJ_35_9b.32014.32014. File:"FU_2015_0616_RJ_35_9b.raw", NativeID:"controllerType=0 controllerNumber=1 scan=32014"	Mudpit_FU_2015_0616_RJ_52_9a (9a)
gi|662196919|ref|XP_008471512.1|	PREDICTED: paramyosin [Diaphorina citri]	LAAEYAQFR					43.53	40.33	0.9995	2	2135.08	534.777	4	1070	-171	341	349		FU_2015_0616_RJ_17_5a.24472.24472. File:"FU_2015_0616_RJ_17_5a.raw", NativeID:"controllerType=0 controllerNumber=1 scan=24472"	Mudpit_FU_2015_0616_RJ_17_5a (5a)
gi|662196919|ref|XP_008471512.1|	PREDICTED: paramyosin [Diaphorina citri]	ADSAESNLSLIR					46.06	86.09	0.9983	2	1274.65	638.331	2	0.0004	0.314	1102	1113		FU_2015_0616_RJ_32_3b.43102.43102. File:"FU_2015_0616_RJ_32_3b.raw", NativeID:"controllerType=0 controllerNumber=1 scan=43102"	Mudpit_FU_2015_0616_RJ_34_3a (3a)
gi|662196919|ref|XP_008471512.1|	PREDICTED: paramyosin [Diaphorina citri]	LEEVEAnAIVGGKR	N7 Deamidated	1	1000	94.34	40.92	50.9	1	2	1484.78	495.935	3	-0.00042	-0.283	989	1002		FU_2015_0616_RJ_51_8b.36131.36131. File:"FU_2015_0616_RJ_51_8b.raw", NativeID:"controllerType=0 controllerNumber=1 scan=36131"	Mudpit_FU_2015_0616_RJ_42_8a (8a)
gi|662196919|ref|XP_008471512.1|	PREDICTED: paramyosin [Diaphorina citri]	INELQTININLSASR					42.88	106.7	0.9958	2	1684.91	843.463	2	-0.000374	-0.222	905	919		FU_2015_0616_RJ_27_11A_150619194009.63742.63742. File:"FU_2015_0616_RJ_27_11A_150619194009.raw", NativeID:"controllerType=0 controllerNumber=1 scan=63742"	Mudpit_FU_2015_0616_RJ_27_11A_150619194009 (11a)
gi|662196919|ref|XP_008471512.1|	PREDICTED: paramyosin [Diaphorina citri]	LEEVEANAIVGGKR					41.7	69.98	0.9996	2	1483.8	742.907	2	0.000332	0.224	989	1002		FU_2015_0616_RJ_59_12b.37898.37898. File:"FU_2015_0616_RJ_59_12b.raw", NativeID:"controllerType=0 controllerNumber=1 scan=37898"	Mudpit_FU_2015_0616_RJ_62_12a (12a)
gi|662196919|ref|XP_008471512.1|	PREDICTED: paramyosin [Diaphorina citri]	LSDDLHDAR					45.09	39.73	0.9867	2	2080.98	521.251	4	1040	-165	285	293		FU_2015_0616_RJ_40_4a.16353.16353. File:"FU_2015_0616_RJ_40_4a.raw", NativeID:"controllerType=0 controllerNumber=1 scan=16353"	Mudpit_FU_2015_0616_RJ_40_4a (4a)
gi|662196919|ref|XP_008471512.1|	PREDICTED: paramyosin [Diaphorina citri]	ANYDNALR					43.93	45	0.99	2	1870.89	468.73	4	935	-53.3	882	889		FU_2015_0616_RJ_63_2b.19220.19220. File:"FU_2015_0616_RJ_63_2b.raw", NativeID:"controllerType=0 controllerNumber=1 scan=19220"	Mudpit_FU_2015_0616_RJ_46_2a (2a)
gi|662196919|ref|XP_008471512.1|	PREDICTED: paramyosin [Diaphorina citri]	ADLSVQVIGLQER					42.92	65.17	0.9997	2	1426.78	714.397	2	0.000858	0.601	104	116		FU_2015_0616_RJ_27_11A_150619194009.57842.57842. File:"FU_2015_0616_RJ_27_11A_150619194009.raw", NativeID:"controllerType=0 controllerNumber=1 scan=57842"	Mudpit_FU_2015_0616_RJ_27_11A_150619194009 (11a)
gi|662196919|ref|XP_008471512.1|	PREDICTED: paramyosin [Diaphorina citri]	ADSAESNLSLIR					46.07	91.02	0.9989	2	1274.65	638.331	2	0.000644	0.505	1102	1113		FU_2015_0616_RJ_36_11b.45266.45266. File:"FU_2015_0616_RJ_36_11b.raw", NativeID:"controllerType=0 controllerNumber=1 scan=45266"	Mudpit_FU_2015_0616_RJ_27_11A_150619194009 (11a)
gi|662196919|ref|XP_008471512.1|	PREDICTED: paramyosin [Diaphorina citri]	YTSGGSGGNADVSIEYSADLSALSR					42.25	57.75	0.9989	2	4952.27	1239.07	4	2480	79.3	13	37		FU_2015_0616_RJ_27_11A_150619194009.65838.65838. File:"FU_2015_0616_RJ_27_11A_150619194009.raw", NativeID:"controllerType=0 controllerNumber=1 scan=65838"	Mudpit_FU_2015_0616_RJ_27_11A_150619194009 (11a)
gi|662196919|ref|XP_008471512.1|	PREDICTED: paramyosin [Diaphorina citri]	VNLEnSTYLK	N5 Deamidated	1	88.3	84.76	45.82	51.43	0.9995	2	1180.6	591.306	2	-0.000932	-0.789	494	503		FU_2015_0616_RJ_64_10a.41238.41238. File:"FU_2015_0616_RJ_64_10a.raw", NativeID:"controllerType=0 controllerNumber=1 scan=41238"	Mudpit_FU_2015_0616_RJ_64_10a (10a)
gi|662196919|ref|XP_008471512.1|	PREDICTED: paramyosin [Diaphorina citri]	LSQENLELTK					43.75	48.35	0.9987	2	2347.25	587.819	4	1170	184	478	487		FU_2015_0616_RJ_36_11b.34583.34583. File:"FU_2015_0616_RJ_36_11b.raw", NativeID:"controllerType=0 controllerNumber=1 scan=34583"	Mudpit_FU_2015_0616_RJ_27_11A_150619194009 (11a)
gi|662196919|ref|XP_008471512.1|	PREDICTED: paramyosin [Diaphorina citri]	LEEVEANAIVGGKR					40.01	58.83	0.9999	2	1483.8	495.607	3	0.000685	0.461	989	1002		FU_2015_0616_RJ_64_10a.34267.34267. File:"FU_2015_0616_RJ_64_10a.raw", NativeID:"controllerType=0 controllerNumber=1 scan=34267"	Mudpit_FU_2015_0616_RJ_64_10a (10a)
gi|662196919|ref|XP_008471512.1|	PREDICTED: paramyosin [Diaphorina citri]	AnYDNALR	N2 Deamidated	1	37.18	56.81	44.56	39.71	0.989	2	1872.86	469.222	4	936	-63.7	882	889		FU_2015_0616_RJ_52_9a.23273.23273. File:"FU_2015_0616_RJ_52_9a.raw", NativeID:"controllerType=0 controllerNumber=1 scan=23273"	Mudpit_FU_2015_0616_RJ_52_9a (9a)
gi|662196919|ref|XP_008471512.1|	PREDICTED: paramyosin [Diaphorina citri]	VNLEnSTYLK	N5 Deamidated	1	88.3	75.28	45.8	38.03	0.9941	2	1180.6	591.306	2	-7.79e-05	-0.066	494	503		FU_2015_0616_RJ_59_12b.45426.45426. File:"FU_2015_0616_RJ_59_12b.raw", NativeID:"controllerType=0 controllerNumber=1 scan=45426"	Mudpit_FU_2015_0616_RJ_62_12a (12a)
gi|662196919|ref|XP_008471512.1|	PREDICTED: paramyosin [Diaphorina citri]	INELqTInINLSASR	Q5 Deamidated, N8 Deamidated	100%, 100%	44.42, 30.70	101.18	43.92	52.09	0.9983	2	1686.9	844.455	2	0.0172	10.2	905	919		FU_2015_0616_RJ_64_10a.61578.61578. File:"FU_2015_0616_RJ_64_10a.raw", NativeID:"controllerType=0 controllerNumber=1 scan=61578"	Mudpit_FU_2015_0616_RJ_64_10a (10a)
gi|662196919|ref|XP_008471512.1|	PREDICTED: paramyosin [Diaphorina citri]	LAEKDEEIEAIR					45.27	58.83	0.9993	2	1414.73	708.374	2	0.00195	1.38	356	367		FU_2015_0616_RJ_42_8a.29925.29925. File:"FU_2015_0616_RJ_42_8a.raw", NativeID:"controllerType=0 controllerNumber=1 scan=29925"	Mudpit_FU_2015_0616_RJ_42_8a (8a)
gi|662196919|ref|XP_008471512.1|	PREDICTED: paramyosin [Diaphorina citri]	LEQELAQFSSDYDEVTK					40.66	64.59	0.9996	2	2000.92	667.982	3	0.00157	0.784	922	938		FU_2015_0616_RJ_52_9a.63918.63918. File:"FU_2015_0616_RJ_52_9a.raw", NativeID:"controllerType=0 controllerNumber=1 scan=63918"	Mudpit_FU_2015_0616_RJ_52_9a (9a)
gi|662196919|ref|XP_008471512.1|	PREDICTED: paramyosin [Diaphorina citri]	LEEVEANAIVGGKR					40.11	43.16	0.9992	2	1483.8	495.607	3	0.000409	0.275	989	1002		FU_2015_0616_RJ_42_8a.33401.33401. File:"FU_2015_0616_RJ_42_8a.raw", NativeID:"controllerType=0 controllerNumber=1 scan=33401"	Mudpit_FU_2015_0616_RJ_42_8a (8a)
gi|662196919|ref|XP_008471512.1|	PREDICTED: paramyosin [Diaphorina citri]	LEEVEANAIVGGK					42.58	51.29	1	2	1327.7	664.857	2	0.00121	0.912	989	1001		FU_2015_0616_RJ_62_12a.37389.37389. File:"FU_2015_0616_RJ_62_12a.raw", NativeID:"controllerType=0 controllerNumber=1 scan=37389"	Mudpit_FU_2015_0616_RJ_62_12a (12a)
gi|662196919|ref|XP_008471512.1|	PREDICTED: paramyosin [Diaphorina citri]	AnGDALSWK	N2 Deamidated	1	1000	108.94	43.23	61.62	0.9998	2	961.45	481.732	2	-0.000294	-0.305	144	152		FU_2015_0616_RJ_64_10a.39193.39193. File:"FU_2015_0616_RJ_64_10a.raw", NativeID:"controllerType=0 controllerNumber=1 scan=39193"	Mudpit_FU_2015_0616_RJ_64_10a (10a)
gi|662196919|ref|XP_008471512.1|	PREDICTED: paramyosin [Diaphorina citri]	LEEVEAnAIVGGK	N7 Deamidated	1	1000	66.41	45.48	57.74	0.9983	2	2657.36	665.348	4	1330	24.7	989	1001		FU_2015_0616_RJ_64_10a.35224.35224. File:"FU_2015_0616_RJ_64_10a.raw", NativeID:"controllerType=0 controllerNumber=1 scan=35224"	Mudpit_FU_2015_0616_RJ_64_10a (10a)
gi|662196919|ref|XP_008471512.1|	PREDICTED: paramyosin [Diaphorina citri]	LEEVEANAIVGGKR					40.02	42.54	0.9986	2	1483.8	495.607	3	0.000592	0.399	989	1002		FU_2015_0616_RJ_64_10a.34173.34173. File:"FU_2015_0616_RJ_64_10a.raw", NativeID:"controllerType=0 controllerNumber=1 scan=34173"	Mudpit_FU_2015_0616_RJ_64_10a (10a)
gi|662196919|ref|XP_008471512.1|	PREDICTED: paramyosin [Diaphorina citri]	SQLAGQLEDAR					45.9	70.88	0.9996	2	1186.6	594.305	2	0.000698	0.588	504	514		FU_2015_0616_RJ_52_9a.29819.29819. File:"FU_2015_0616_RJ_52_9a.raw", NativeID:"controllerType=0 controllerNumber=1 scan=29819"	Mudpit_FU_2015_0616_RJ_52_9a (9a)
gi|662196919|ref|XP_008471512.1|	PREDICTED: paramyosin [Diaphorina citri]	TFVTTSSVPGSQVYmVQETR	M15 Oxidation	1	1000	78.99	41.48	43.03	0.9977	2	2232.07	745.032	3	-0.000448	-0.201	1118	1137		FU_2015_0616_RJ_64_10a.52097.52097. File:"FU_2015_0616_RJ_64_10a.raw", NativeID:"controllerType=0 controllerNumber=1 scan=52097"	Mudpit_FU_2015_0616_RJ_64_10a (10a)
gi|662196919|ref|XP_008471512.1|	PREDICTED: paramyosin [Diaphorina citri]	YQKVTIDLK					41.09	41.03	0.9927	2	2213.27	554.324	4	1110	-171	947	955		FU_2015_0616_RJ_43_7a.31465.31465. File:"FU_2015_0616_RJ_43_7a.raw", NativeID:"controllerType=0 controllerNumber=1 scan=31465"	Mudpit_FU_2015_0616_RJ_43_7a (7a)
gi|662196919|ref|XP_008471512.1|	PREDICTED: paramyosin [Diaphorina citri]	AAEQAYEDAQAR					42.34	59.7	1	2	2643.18	661.803	4	1320	-1.94	893	904		FU_2015_0616_RJ_54_6a.8563.8563. File:"FU_2015_0616_RJ_54_6a.raw", NativeID:"controllerType=0 controllerNumber=1 scan=8563"	Mudpit_FU_2015_0616_RJ_54_6a (6a)
gi|662196919|ref|XP_008471512.1|	PREDICTED: paramyosin [Diaphorina citri]	AAEQAYEDAQAR					42.34	45.42	0.9959	2	2643.18	661.802	4	1320	-2.03	893	904		FU_2015_0616_RJ_36_11b.18901.18901. File:"FU_2015_0616_RJ_36_11b.raw", NativeID:"controllerType=0 controllerNumber=1 scan=18901"	Mudpit_FU_2015_0616_RJ_27_11A_150619194009 (11a)
gi|662196919|ref|XP_008471512.1|	PREDICTED: paramyosin [Diaphorina citri]	SQLAGQLEDAR					45.91	49.05	0.9999	2	1186.6	594.305	2	0.00082	0.691	504	514		FU_2015_0616_RJ_63_2b.26804.26804. File:"FU_2015_0616_RJ_63_2b.raw", NativeID:"controllerType=0 controllerNumber=1 scan=26804"	Mudpit_FU_2015_0616_RJ_46_2a (2a)
gi|662196919|ref|XP_008471512.1|	PREDICTED: paramyosin [Diaphorina citri]	LEEVEANAIVGGK					42.59	78.56	0.9993	2	1327.7	664.857	2	0.000846	0.637	989	1001		FU_2015_0616_RJ_62_12a.37068.37068. File:"FU_2015_0616_RJ_62_12a.raw", NativeID:"controllerType=0 controllerNumber=1 scan=37068"	Mudpit_FU_2015_0616_RJ_62_12a (12a)
gi|662196919|ref|XP_008471512.1|	PREDICTED: paramyosin [Diaphorina citri]	LLQEDLESER					46.11	62.67	0.9998	2	1230.61	616.312	2	0.000224	0.182	44	53		FU_2015_0616_RJ_35_9b.32089.32089. File:"FU_2015_0616_RJ_35_9b.raw", NativeID:"controllerType=0 controllerNumber=1 scan=32089"	Mudpit_FU_2015_0616_RJ_52_9a (9a)
gi|662196919|ref|XP_008471512.1|	PREDICTED: paramyosin [Diaphorina citri]	LLQEDLESERELR					45.14	47.18	0.9997	2	1628.84	815.426	2	0.00106	0.652	44	56		FU_2015_0616_RJ_36_11b.41590.41590. File:"FU_2015_0616_RJ_36_11b.raw", NativeID:"controllerType=0 controllerNumber=1 scan=41590"	Mudpit_FU_2015_0616_RJ_27_11A_150619194009 (11a)
gi|662196919|ref|XP_008471512.1|	PREDICTED: paramyosin [Diaphorina citri]	NTIAELTR					45.67	40.35	0.969	2	1833	459.256	4	916	2.35	294	301		FU_2015_0616_RJ_62_12a.30380.30380. File:"FU_2015_0616_RJ_62_12a.raw", NativeID:"controllerType=0 controllerNumber=1 scan=30380"	Mudpit_FU_2015_0616_RJ_62_12a (12a)
gi|662196919|ref|XP_008471512.1|	PREDICTED: paramyosin [Diaphorina citri]	AnGDALSWK	N2 Deamidated	1	1000	63.32	43.27	54.68	0.9993	2	1922.9	481.733	4	961	-86.2	144	152		FU_2015_0616_RJ_52_9a.39082.39082. File:"FU_2015_0616_RJ_52_9a.raw", NativeID:"controllerType=0 controllerNumber=1 scan=39082"	Mudpit_FU_2015_0616_RJ_52_9a (9a)
gi|662196919|ref|XP_008471512.1|	PREDICTED: paramyosin [Diaphorina citri]	TVIDITSHK					43.86	38.44	0.9872	2	1518.83	507.285	3	506	-66	85	93		FU_2015_0616_RJ_65_1b.24476.24476. File:"FU_2015_0616_RJ_65_1b.raw", NativeID:"controllerType=0 controllerNumber=1 scan=24476"	Mudpit_FU_2015_0616_RJ_60_1a (1a)
gi|662196919|ref|XP_008471512.1|	PREDICTED: paramyosin [Diaphorina citri]	LEEVEAnAIVGGK	N7 Deamidated	1	1000	89.38	45.45	40.39	0.997	2	1328.68	665.349	2	0.000106	0.0798	989	1001		FU_2015_0616_RJ_52_9a.33825.33825. File:"FU_2015_0616_RJ_52_9a.raw", NativeID:"controllerType=0 controllerNumber=1 scan=33825"	Mudpit_FU_2015_0616_RJ_52_9a (9a)
gi|662196919|ref|XP_008471512.1|	PREDICTED: paramyosin [Diaphorina citri]	QLqEQEGLSSQSVTR	Q3 Deamidated	1	76.83	155.2	44.04	91.16	0.9984	2	1689.82	845.916	2	0.001	0.594	1073	1087		FU_2015_0616_RJ_42_8a.28715.28715. File:"FU_2015_0616_RJ_42_8a.raw", NativeID:"controllerType=0 controllerNumber=1 scan=28715"	Mudpit_FU_2015_0616_RJ_42_8a (8a)
gi|662196919|ref|XP_008471512.1|	PREDICTED: paramyosin [Diaphorina citri]	ELEAAEDRADSAESNLSLIR					43.37	54.23	1	2	2188.06	1095.04	2	0.000506	0.231	1094	1113		FU_2015_0616_RJ_51_8b.50131.50131. File:"FU_2015_0616_RJ_51_8b.raw", NativeID:"controllerType=0 controllerNumber=1 scan=50131"	Mudpit_FU_2015_0616_RJ_42_8a (8a)
gi|662196919|ref|XP_008471512.1|	PREDICTED: paramyosin [Diaphorina citri]	AnGDALSWK	N2 Deamidated	1	1000	76.47	42.87	38.78	0.9531	2	961.445	481.73	2	-0.00514	-5.34	144	152		FU_2015_0616_RJ_55_10b.38021.38021. File:"FU_2015_0616_RJ_55_10b.raw", NativeID:"controllerType=0 controllerNumber=1 scan=38021"	Mudpit_FU_2015_0616_RJ_64_10a (10a)
gi|662196919|ref|XP_008471512.1|	PREDICTED: paramyosin [Diaphorina citri]	QLQEQEGLSSQSVTR					41.65	37.88	0.9959	2	1688.83	563.952	3	8.21e-05	0.0486	1073	1087		FU_2015_0616_RJ_17_5a.17215.17215. File:"FU_2015_0616_RJ_17_5a.raw", NativeID:"controllerType=0 controllerNumber=1 scan=17215"	Mudpit_FU_2015_0616_RJ_17_5a (5a)
gi|662196919|ref|XP_008471512.1|	PREDICTED: paramyosin [Diaphorina citri]	AAEQAYEDAQAR					42.34	82.48	0.9992	2	1321.59	661.803	2	0.000802	0.606	893	904		FU_2015_0616_RJ_36_11b.18135.18135. File:"FU_2015_0616_RJ_36_11b.raw", NativeID:"controllerType=0 controllerNumber=1 scan=18135"	Mudpit_FU_2015_0616_RJ_27_11A_150619194009 (11a)
gi|662196919|ref|XP_008471512.1|	PREDICTED: paramyosin [Diaphorina citri]	SQLAGQLEDAR					45.92	35.58	0.9685	2	2373.19	594.305	4	1190	155	504	514		FU_2015_0616_RJ_15_7b.20207.20207. File:"FU_2015_0616_RJ_15_7b.raw", NativeID:"controllerType=0 controllerNumber=1 scan=20207"	Mudpit_FU_2015_0616_RJ_43_7a (7a)
gi|662196919|ref|XP_008471512.1|	PREDICTED: paramyosin [Diaphorina citri]	AAEQAYEDAQAR					42.25	56.83	0.9998	2	1321.59	661.802	2	-0.000296	-0.224	893	904		FU_2015_0616_RJ_55_10b.14570.14570. File:"FU_2015_0616_RJ_55_10b.raw", NativeID:"controllerType=0 controllerNumber=1 scan=14570"	Mudpit_FU_2015_0616_RJ_64_10a (10a)
gi|662196919|ref|XP_008471512.1|	PREDICTED: paramyosin [Diaphorina citri]	LLQEDLESER					46.1	61.67	0.9993	2	1230.61	616.313	2	0.00157	1.27	44	53		FU_2015_0616_RJ_35_9b.31863.31863. File:"FU_2015_0616_RJ_35_9b.raw", NativeID:"controllerType=0 controllerNumber=1 scan=31863"	Mudpit_FU_2015_0616_RJ_52_9a (9a)
gi|662196919|ref|XP_008471512.1|	PREDICTED: paramyosin [Diaphorina citri]	YQIQDFKPVR					40.98	34.58	0.9812	2	1292.69	431.903	3	-0.000743	-0.574	752	761		FU_2015_0616_RJ_27_11A_150619194009.40246.40246. File:"FU_2015_0616_RJ_27_11A_150619194009.raw", NativeID:"controllerType=0 controllerNumber=1 scan=40246"	Mudpit_FU_2015_0616_RJ_27_11A_150619194009 (11a)
gi|662196919|ref|XP_008471512.1|	PREDICTED: paramyosin [Diaphorina citri]	AnGDALSWK	N2 Deamidated	1	1000	58.12	43.27	49.75	0.9993	2	1922.9	481.733	4	961	-86.2	144	152		FU_2015_0616_RJ_52_9a.38965.38965. File:"FU_2015_0616_RJ_52_9a.raw", NativeID:"controllerType=0 controllerNumber=1 scan=38965"	Mudpit_FU_2015_0616_RJ_52_9a (9a)
gi|662196919|ref|XP_008471512.1|	PREDICTED: paramyosin [Diaphorina citri]	ELEAAEDRADSAESNLSLIR					43.36	65.16	0.9997	2	2188.06	1095.04	2	0.00075	0.343	1094	1113		FU_2015_0616_RJ_59_12b.57173.57173. File:"FU_2015_0616_RJ_59_12b.raw", NativeID:"controllerType=0 controllerNumber=1 scan=57173"	Mudpit_FU_2015_0616_RJ_62_12a (12a)
gi|662196919|ref|XP_008471512.1|	PREDICTED: paramyosin [Diaphorina citri]	HTVETLHEEQER					45.23	34.75	0.982	2	1506.71	503.243	3	-0.000536	-0.355	956	967		FU_2015_0616_RJ_43_7a.9988.9988. File:"FU_2015_0616_RJ_43_7a.raw", NativeID:"controllerType=0 controllerNumber=1 scan=9988"	Mudpit_FU_2015_0616_RJ_43_7a (7a)
gi|662196919|ref|XP_008471512.1|	PREDICTED: paramyosin [Diaphorina citri]	EQKDALAR					43.64	45.54	0.99	2	929.492	465.754	2	-0.000702	-0.754	273	280		FU_2015_0616_RJ_62_12a.5112.5112. File:"FU_2015_0616_RJ_62_12a.raw", NativeID:"controllerType=0 controllerNumber=1 scan=5112"	Mudpit_FU_2015_0616_RJ_62_12a (12a)
gi|662196919|ref|XP_008471512.1|	PREDICTED: paramyosin [Diaphorina citri]	INELQTININLSASR					42.75	46.36	0.9996	2	1684.91	843.463	2	0.00134	0.792	905	919		FU_2015_0616_RJ_27_11A_150619194009.64415.64415. File:"FU_2015_0616_RJ_27_11A_150619194009.raw", NativeID:"controllerType=0 controllerNumber=1 scan=64415"	Mudpit_FU_2015_0616_RJ_27_11A_150619194009 (11a)
gi|662196919|ref|XP_008471512.1|	PREDICTED: paramyosin [Diaphorina citri]	HQEVINDYQEQLDSVAK					45.24	127.6	0.9904	2	2014.96	1008.49	2	0.000776	0.385	625	641		FU_2015_0616_RJ_51_8b.45826.45826. File:"FU_2015_0616_RJ_51_8b.raw", NativeID:"controllerType=0 controllerNumber=1 scan=45826"	Mudpit_FU_2015_0616_RJ_42_8a (8a)
gi|662196919|ref|XP_008471512.1|	PREDICTED: paramyosin [Diaphorina citri]	LEEVEANAIVGGKR					40.11	68.12	0.9994	2	1483.8	495.607	3	0.000502	0.338	989	1002		FU_2015_0616_RJ_40_4a.36301.36301. File:"FU_2015_0616_RJ_40_4a.raw", NativeID:"controllerType=0 controllerNumber=1 scan=36301"	Mudpit_FU_2015_0616_RJ_40_4a (4a)
gi|662196919|ref|XP_008471512.1|	PREDICTED: paramyosin [Diaphorina citri]	VNLEnSTYLK	N5 Deamidated	1	64.54	100.14	45.82	44.3	0.999	2	1180.6	591.306	2	0.000532	0.45	494	503		FU_2015_0616_RJ_64_10a.44023.44023. File:"FU_2015_0616_RJ_64_10a.raw", NativeID:"controllerType=0 controllerNumber=1 scan=44023"	Mudpit_FU_2015_0616_RJ_64_10a (10a)
gi|662196919|ref|XP_008471512.1|	PREDICTED: paramyosin [Diaphorina citri]	LSQENLELTK					43.76	34.6	0.9627	2	1173.62	587.82	2	0.000582	0.496	478	487		FU_2015_0616_RJ_17_5a.21455.21455. File:"FU_2015_0616_RJ_17_5a.raw", NativeID:"controllerType=0 controllerNumber=1 scan=21455"	Mudpit_FU_2015_0616_RJ_17_5a (5a)
gi|662196919|ref|XP_008471512.1|	PREDICTED: paramyosin [Diaphorina citri]	ANYDnALR	N5 Deamidated	1	44.73	49.28	44.55	38.48	0.9843	2	1872.86	469.222	4	936	-63.3	882	889		FU_2015_0616_RJ_52_9a.19544.19544. File:"FU_2015_0616_RJ_52_9a.raw", NativeID:"controllerType=0 controllerNumber=1 scan=19544"	Mudpit_FU_2015_0616_RJ_52_9a (9a)
gi|662196919|ref|XP_008471512.1|	PREDICTED: paramyosin [Diaphorina citri]	ELEAAEDRADSAESNLSLIR					43.37	71.2	0.9996	2	2188.06	1095.04	2	1.81e-05	0.00825	1094	1113		FU_2015_0616_RJ_59_12b.56927.56927. File:"FU_2015_0616_RJ_59_12b.raw", NativeID:"controllerType=0 controllerNumber=1 scan=56927"	Mudpit_FU_2015_0616_RJ_62_12a (12a)
gi|662196919|ref|XP_008471512.1|	PREDICTED: paramyosin [Diaphorina citri]	LEEVEANAIVGGKR					39.92	36.98	0.9931	2	1483.8	495.608	3	0.00151	1.01	989	1002		FU_2015_0616_RJ_40_4a.36204.36204. File:"FU_2015_0616_RJ_40_4a.raw", NativeID:"controllerType=0 controllerNumber=1 scan=36204"	Mudpit_FU_2015_0616_RJ_40_4a (4a)
gi|662196919|ref|XP_008471512.1|	PREDICTED: paramyosin [Diaphorina citri]	LEQELAQFSSDYDEVTK					40.69	35.28	0.9856	2	2000.92	667.982	3	0.00249	1.24	922	938		FU_2015_0616_RJ_52_9a.64009.64009. File:"FU_2015_0616_RJ_52_9a.raw", NativeID:"controllerType=0 controllerNumber=1 scan=64009"	Mudpit_FU_2015_0616_RJ_52_9a (9a)
gi|662196919|ref|XP_008471512.1|	PREDICTED: paramyosin [Diaphorina citri]	LTHELEKTR					41.15	46.52	0.999	2	1125.61	563.815	2	0.000228	0.202	264	272		FU_2015_0616_RJ_40_4a.8400.8400. File:"FU_2015_0616_RJ_40_4a.raw", NativeID:"controllerType=0 controllerNumber=1 scan=8400"	Mudpit_FU_2015_0616_RJ_40_4a (4a)
gi|662196919|ref|XP_008471512.1|	PREDICTED: paramyosin [Diaphorina citri]	VNLEnSTYLK	N5 Deamidated	1	88.3	85.22	45.82	50.83	0.9998	2	1180.6	591.306	2	0.000654	0.554	494	503		FU_2015_0616_RJ_59_12b.45315.45315. File:"FU_2015_0616_RJ_59_12b.raw", NativeID:"controllerType=0 controllerNumber=1 scan=45315"	Mudpit_FU_2015_0616_RJ_62_12a (12a)
gi|662196919|ref|XP_008471512.1|	PREDICTED: paramyosin [Diaphorina citri]	LEEVEANAIVGGKR					41.61	68.31	0.9992	2	1483.8	742.908	2	0.00106	0.717	989	1002		FU_2015_0616_RJ_40_4a.36314.36314. File:"FU_2015_0616_RJ_40_4a.raw", NativeID:"controllerType=0 controllerNumber=1 scan=36314"	Mudpit_FU_2015_0616_RJ_40_4a (4a)
gi|662196919|ref|XP_008471512.1|	PREDICTED: paramyosin [Diaphorina citri]	LEEVEAnAIVGGK	N7 Deamidated	1	1000	135.05	45.44	67.5	0.9998	2	1328.68	665.349	2	0.000716	0.539	989	1001		FU_2015_0616_RJ_64_10a.43648.43648. File:"FU_2015_0616_RJ_64_10a.raw", NativeID:"controllerType=0 controllerNumber=1 scan=43648"	Mudpit_FU_2015_0616_RJ_64_10a (10a)
gi|662196919|ref|XP_008471512.1|	PREDICTED: paramyosin [Diaphorina citri]	LTHELEKTR					41.15	50.04	1	2	1125.61	563.814	2	-0.000138	-0.122	264	272		FU_2015_0616_RJ_17_5a.5362.5362. File:"FU_2015_0616_RJ_17_5a.raw", NativeID:"controllerType=0 controllerNumber=1 scan=5362"	Mudpit_FU_2015_0616_RJ_17_5a (5a)
gi|662196919|ref|XP_008471512.1|	PREDICTED: paramyosin [Diaphorina citri]	AnGDALSWK	N2 Deamidated	1	1000	112.66	43.23	65.83	0.9997	2	961.45	481.732	2	-0.000234	-0.243	144	152		FU_2015_0616_RJ_64_10a.39362.39362. File:"FU_2015_0616_RJ_64_10a.raw", NativeID:"controllerType=0 controllerNumber=1 scan=39362"	Mudpit_FU_2015_0616_RJ_64_10a (10a)
gi|662196919|ref|XP_008471512.1|	PREDICTED: paramyosin [Diaphorina citri]	LRDLELELDEEK					45.61	53	0.9995	2	1500.77	501.263	3	-0.00121	-0.808	1011	1022		FU_2015_0616_RJ_55_10b.47835.47835. File:"FU_2015_0616_RJ_55_10b.raw", NativeID:"controllerType=0 controllerNumber=1 scan=47835"	Mudpit_FU_2015_0616_RJ_64_10a (10a)
gi|662196919|ref|XP_008471512.1|	PREDICTED: paramyosin [Diaphorina citri]	HQEVINDYQEQLDSVAK					41.27	74.94	0.999	2	2014.96	672.661	3	0.00198	0.984	625	641		FU_2015_0616_RJ_35_9b.43001.43001. File:"FU_2015_0616_RJ_35_9b.raw", NativeID:"controllerType=0 controllerNumber=1 scan=43001"	Mudpit_FU_2015_0616_RJ_52_9a (9a)
gi|662196919|ref|XP_008471512.1|	PREDICTED: paramyosin [Diaphorina citri]	INELQTININLSASR					42.77	99.53	0.9975	2	1684.91	843.463	2	0.000848	0.503	905	919		FU_2015_0616_RJ_62_12a.60613.60613. File:"FU_2015_0616_RJ_62_12a.raw", NativeID:"controllerType=0 controllerNumber=1 scan=60613"	Mudpit_FU_2015_0616_RJ_62_12a (12a)
gi|662196919|ref|XP_008471512.1|	PREDICTED: paramyosin [Diaphorina citri]	LLQEDLESER					46.1	60.28	1	2	1230.61	616.312	2	0.000346	0.281	44	53		FU_2015_0616_RJ_63_2b.30468.30468. File:"FU_2015_0616_RJ_63_2b.raw", NativeID:"controllerType=0 controllerNumber=1 scan=30468"	Mudpit_FU_2015_0616_RJ_46_2a (2a)
gi|662196919|ref|XP_008471512.1|	PREDICTED: paramyosin [Diaphorina citri]	INELQTININLSASR					42.81	48.71	0.999	2	3369.82	843.463	4	1680	97	905	919		FU_2015_0616_RJ_15_7b.38689.38689. File:"FU_2015_0616_RJ_15_7b.raw", NativeID:"controllerType=0 controllerNumber=1 scan=38689"	Mudpit_FU_2015_0616_RJ_43_7a (7a)
gi|662196919|ref|XP_008471512.1|	PREDICTED: paramyosin [Diaphorina citri]	HTVETLHEEQER					45.5	82.06	0.9973	2	3013.41	754.361	4	1510	-131	956	967		FU_2015_0616_RJ_59_12b.11407.11407. File:"FU_2015_0616_RJ_59_12b.raw", NativeID:"controllerType=0 controllerNumber=1 scan=11407"	Mudpit_FU_2015_0616_RJ_62_12a (12a)
gi|662196919|ref|XP_008471512.1|	PREDICTED: paramyosin [Diaphorina citri]	LEEVEAnAIVGGK	N7 Deamidated	1	1000	132.7	45.44	77.26	0.9994	2	1328.68	665.349	2	0.000838	0.63	989	1001		FU_2015_0616_RJ_52_9a.33631.33631. File:"FU_2015_0616_RJ_52_9a.raw", NativeID:"controllerType=0 controllerNumber=1 scan=33631"	Mudpit_FU_2015_0616_RJ_52_9a (9a)
gi|662196919|ref|XP_008471512.1|	PREDICTED: paramyosin [Diaphorina citri]	LLQEDLESER					46.09	62.88	1	2	1230.61	616.312	2	0.000834	0.677	44	53		FU_2015_0616_RJ_09_6b.19165.19165. File:"FU_2015_0616_RJ_09_6b.raw", NativeID:"controllerType=0 controllerNumber=1 scan=19165"	Mudpit_FU_2015_0616_RJ_54_6a (6a)
gi|662196919|ref|XP_008471512.1|	PREDICTED: paramyosin [Diaphorina citri]	LLQEDLESER					46.12	49.62	1	2	1230.61	616.312	2	-1.99e-05	-0.0162	44	53		FU_2015_0616_RJ_65_1b.35328.35328. File:"FU_2015_0616_RJ_65_1b.raw", NativeID:"controllerType=0 controllerNumber=1 scan=35328"	Mudpit_FU_2015_0616_RJ_60_1a (1a)
gi|662196919|ref|XP_008471512.1|	PREDICTED: paramyosin [Diaphorina citri]	TFVTTSSVPGSQVYMVQETR					41.51	34.53	0.9842	2	2216.08	739.701	3	0.00295	1.33	1118	1137		FU_2015_0616_RJ_13_4b.45734.45734. File:"FU_2015_0616_RJ_13_4b.raw", NativeID:"controllerType=0 controllerNumber=1 scan=45734"	Mudpit_FU_2015_0616_RJ_40_4a (4a)
gi|662196919|ref|XP_008471512.1|	PREDICTED: paramyosin [Diaphorina citri]	AAEQAYEDAQAR					39.11	32.02	0.9917	2	1321.59	441.537	3	0.000178	0.135	893	904		FU_2015_0616_RJ_27_11A_150619194009.17946.17946. File:"FU_2015_0616_RJ_27_11A_150619194009.raw", NativeID:"controllerType=0 controllerNumber=1 scan=17946"	Mudpit_FU_2015_0616_RJ_27_11A_150619194009 (11a)
gi|662196919|ref|XP_008471512.1|	PREDICTED: paramyosin [Diaphorina citri]	LLQEDLESER					46.1	54.03	1	2	1230.61	616.313	2	0.00157	1.27	44	53		FU_2015_0616_RJ_35_9b.31860.31860. File:"FU_2015_0616_RJ_35_9b.raw", NativeID:"controllerType=0 controllerNumber=1 scan=31860"	Mudpit_FU_2015_0616_RJ_52_9a (9a)
gi|662196919|ref|XP_008471512.1|	PREDICTED: paramyosin [Diaphorina citri]	VQLEEEAEAR					45.73	70.03	1	2	2345.14	587.291	4	1170	162	543	552		FU_2015_0616_RJ_09_6b.14278.14278. File:"FU_2015_0616_RJ_09_6b.raw", NativeID:"controllerType=0 controllerNumber=1 scan=14278"	Mudpit_FU_2015_0616_RJ_54_6a (6a)
gi|662196919|ref|XP_008471512.1|	PREDICTED: paramyosin [Diaphorina citri]	LLQEDLESERELR					45.14	48.53	0.9997	2	1628.84	815.426	2	0.00118	0.726	44	56		FU_2015_0616_RJ_36_11b.41476.41476. File:"FU_2015_0616_RJ_36_11b.raw", NativeID:"controllerType=0 controllerNumber=1 scan=41476"	Mudpit_FU_2015_0616_RJ_27_11A_150619194009 (11a)
gi|662196919|ref|XP_008471512.1|	PREDICTED: paramyosin [Diaphorina citri]	AnGDALSWK	N2 Deamidated	1	1000	59.9	43.27	59.49	0.9992	2	1922.9	481.733	4	961	-86.2	144	152		FU_2015_0616_RJ_52_9a.37679.37679. File:"FU_2015_0616_RJ_52_9a.raw", NativeID:"controllerType=0 controllerNumber=1 scan=37679"	Mudpit_FU_2015_0616_RJ_52_9a (9a)
gi|662196919|ref|XP_008471512.1|	PREDICTED: paramyosin [Diaphorina citri]	LEEVEAnAIVGGK	N7 Deamidated	1	1000	127.24	45.44	68.83	0.9997	2	1328.68	665.349	2	0.000716	0.539	989	1001		FU_2015_0616_RJ_52_9a.33726.33726. File:"FU_2015_0616_RJ_52_9a.raw", NativeID:"controllerType=0 controllerNumber=1 scan=33726"	Mudpit_FU_2015_0616_RJ_52_9a (9a)
gi|662196919|ref|XP_008471512.1|	PREDICTED: paramyosin [Diaphorina citri]	QLQEQEGLSSQSVTR					44.07	51.22	0.9998	2	1689.84	845.925	2	1	0.211	1073	1087		FU_2015_0616_RJ_42_8a.27476.27476. File:"FU_2015_0616_RJ_42_8a.raw", NativeID:"controllerType=0 controllerNumber=1 scan=27476"	Mudpit_FU_2015_0616_RJ_42_8a (8a)
gi|662196919|ref|XP_008471512.1|	PREDICTED: paramyosin [Diaphorina citri]	LEEVEAnAIVGGKR	N7 Deamidated	1	1000	99.85	40.92	62.92	0.9997	2	1484.78	495.935	3	0.000219	0.147	989	1002		FU_2015_0616_RJ_51_8b.28334.28334. File:"FU_2015_0616_RJ_51_8b.raw", NativeID:"controllerType=0 controllerNumber=1 scan=28334"	Mudpit_FU_2015_0616_RJ_42_8a (8a)
gi|662196919|ref|XP_008471512.1|	PREDICTED: paramyosin [Diaphorina citri]	INELQTININLSASR					42.76	80.48	0.9993	2	1684.91	843.463	2	0.00121	0.72	905	919		FU_2015_0616_RJ_27_11A_150619194009.63837.63837. File:"FU_2015_0616_RJ_27_11A_150619194009.raw", NativeID:"controllerType=0 controllerNumber=1 scan=63837"	Mudpit_FU_2015_0616_RJ_27_11A_150619194009 (11a)
gi|662196919|ref|XP_008471512.1|	PREDICTED: paramyosin [Diaphorina citri]	TVIDITSHK					43.85	47.7	0.9982	2	1518.83	507.285	3	506	-66	85	93		FU_2015_0616_RJ_65_1b.24395.24395. File:"FU_2015_0616_RJ_65_1b.raw", NativeID:"controllerType=0 controllerNumber=1 scan=24395"	Mudpit_FU_2015_0616_RJ_60_1a (1a)
gi|662196919|ref|XP_008471512.1|	PREDICTED: paramyosin [Diaphorina citri]	ELEAAEDRADSAESNLSLIR					43.37	31.89	0.9888	2	2188.06	1095.04	2	1.81e-05	0.00825	1094	1113		FU_2015_0616_RJ_51_8b.50240.50240. File:"FU_2015_0616_RJ_51_8b.raw", NativeID:"controllerType=0 controllerNumber=1 scan=50240"	Mudpit_FU_2015_0616_RJ_42_8a (8a)
gi|662196919|ref|XP_008471512.1|	PREDICTED: paramyosin [Diaphorina citri]	LSDDLHDAR					45.15	67.98	0.9994	2	1040.49	521.252	2	-3.94e-06	-0.00378	285	293		FU_2015_0616_RJ_40_4a.16433.16433. File:"FU_2015_0616_RJ_40_4a.raw", NativeID:"controllerType=0 controllerNumber=1 scan=16433"	Mudpit_FU_2015_0616_RJ_40_4a (4a)
gi|662196919|ref|XP_008471512.1|	PREDICTED: paramyosin [Diaphorina citri]	ADLSVQVIGLQER					42.82	32.67	0.9461	2	2140.17	714.398	3	713	212	104	116		FU_2015_0616_RJ_27_11A_150619194009.58075.58075. File:"FU_2015_0616_RJ_27_11A_150619194009.raw", NativeID:"controllerType=0 controllerNumber=1 scan=58075"	Mudpit_FU_2015_0616_RJ_27_11A_150619194009 (11a)
gi|662196919|ref|XP_008471512.1|	PREDICTED: paramyosin [Diaphorina citri]	YQIQDFKPVR					40.88	31.63	0.9909	2	1292.69	431.903	3	-1.09e-05	-0.00846	752	761		FU_2015_0616_RJ_42_8a.40325.40325. File:"FU_2015_0616_RJ_42_8a.raw", NativeID:"controllerType=0 controllerNumber=1 scan=40325"	Mudpit_FU_2015_0616_RJ_42_8a (8a)
gi|662196919|ref|XP_008471512.1|	PREDICTED: paramyosin [Diaphorina citri]	QLQEQEGLSSQSVTR					45.77	70.34	0.9994	2	1688.84	845.425	2	0.00199	1.18	1073	1087		FU_2015_0616_RJ_36_11b.27630.27630. File:"FU_2015_0616_RJ_36_11b.raw", NativeID:"controllerType=0 controllerNumber=1 scan=27630"	Mudpit_FU_2015_0616_RJ_27_11A_150619194009 (11a)
gi|662196919|ref|XP_008471512.1|	PREDICTED: paramyosin [Diaphorina citri]	LEEVEANAIVGGKR					40.11	34.26	0.9805	2	1483.8	495.607	3	0.000136	0.0916	989	1002		FU_2015_0616_RJ_17_5a.21129.21129. File:"FU_2015_0616_RJ_17_5a.raw", NativeID:"controllerType=0 controllerNumber=1 scan=21129"	Mudpit_FU_2015_0616_RJ_17_5a (5a)
gi|662196919|ref|XP_008471512.1|	PREDICTED: paramyosin [Diaphorina citri]	LEEVEANAIVGGKR					41.61	36.17	0.9833	2	2967.6	742.908	4	1480	-79.7	989	1002		FU_2015_0616_RJ_59_12b.37702.37702. File:"FU_2015_0616_RJ_59_12b.raw", NativeID:"controllerType=0 controllerNumber=1 scan=37702"	Mudpit_FU_2015_0616_RJ_62_12a (12a)
gi|662196919|ref|XP_008471512.1|	PREDICTED: paramyosin [Diaphorina citri]	LTHELEKTR					41.15	42.69	0.9977	2	1125.61	563.815	2	0.000228	0.202	264	272		FU_2015_0616_RJ_40_4a.8477.8477. File:"FU_2015_0616_RJ_40_4a.raw", NativeID:"controllerType=0 controllerNumber=1 scan=8477"	Mudpit_FU_2015_0616_RJ_40_4a (4a)
gi|662196919|ref|XP_008471512.1|	PREDICTED: paramyosin [Diaphorina citri]	LEEVEAnAIVGGKR	N7 Deamidated	1	1000	50.93	40.92	31.86	0.9912	2	1484.78	495.935	3	3.61e-05	0.0243	989	1002		FU_2015_0616_RJ_51_8b.31967.31967. File:"FU_2015_0616_RJ_51_8b.raw", NativeID:"controllerType=0 controllerNumber=1 scan=31967"	Mudpit_FU_2015_0616_RJ_42_8a (8a)
gi|662196919|ref|XP_008471512.1|	PREDICTED: paramyosin [Diaphorina citri]	ELEAAEDRADSAESNLSLIR					43.37	54.28	1	2	2188.06	1095.04	2	-0.0012	-0.55	1094	1113		FU_2015_0616_RJ_51_8b.49935.49935. File:"FU_2015_0616_RJ_51_8b.raw", NativeID:"controllerType=0 controllerNumber=1 scan=49935"	Mudpit_FU_2015_0616_RJ_42_8a (8a)
gi|662196919|ref|XP_008471512.1|	PREDICTED: paramyosin [Diaphorina citri]	LSQENLELTKEVQDLK					40.46	63.54	0.9997	2	1886	629.674	3	0.00115	0.609	478	493		FU_2015_0616_RJ_52_9a.53165.53165. File:"FU_2015_0616_RJ_52_9a.raw", NativeID:"controllerType=0 controllerNumber=1 scan=53165"	Mudpit_FU_2015_0616_RJ_52_9a (9a)
gi|662196919|ref|XP_008471512.1|	PREDICTED: paramyosin [Diaphorina citri]	LEQELAQFSSDYDEVTK					40.67	38.85	0.9971	2	2000.92	667.982	3	0.00175	0.875	922	938		FU_2015_0616_RJ_52_9a.63736.63736. File:"FU_2015_0616_RJ_52_9a.raw", NativeID:"controllerType=0 controllerNumber=1 scan=63736"	Mudpit_FU_2015_0616_RJ_52_9a (9a)
gi|662196919|ref|XP_008471512.1|	PREDICTED: paramyosin [Diaphorina citri]	YQIQDFKPVR					40.88	31.64	0.9894	2	1292.69	431.903	3	-0.000104	-0.0803	752	761		FU_2015_0616_RJ_42_8a.40225.40225. File:"FU_2015_0616_RJ_42_8a.raw", NativeID:"controllerType=0 controllerNumber=1 scan=40225"	Mudpit_FU_2015_0616_RJ_42_8a (8a)
gi|662196919|ref|XP_008471512.1|	PREDICTED: paramyosin [Diaphorina citri]	INELQTININLSASR					42.86	75.01	0.9994	2	1684.91	843.463	2	-5.94e-06	-0.00352	905	919		FU_2015_0616_RJ_62_12a.60512.60512. File:"FU_2015_0616_RJ_62_12a.raw", NativeID:"controllerType=0 controllerNumber=1 scan=60512"	Mudpit_FU_2015_0616_RJ_62_12a (12a)
gi|662196919|ref|XP_008471512.1|	PREDICTED: paramyosin [Diaphorina citri]	AnGDALSWK	N2 Deamidated	1	1000	82.33	43.23	48.35	0.9995	2	961.45	481.732	2	-0.000234	-0.243	144	152		FU_2015_0616_RJ_64_10a.38661.38661. File:"FU_2015_0616_RJ_64_10a.raw", NativeID:"controllerType=0 controllerNumber=1 scan=38661"	Mudpit_FU_2015_0616_RJ_64_10a (10a)
gi|662196919|ref|XP_008471512.1|	PREDICTED: paramyosin [Diaphorina citri]	QLQEQEGLSSQSVTR					45.79	66.04	0.9987	2	3377.67	845.425	4	1690	71.5	1073	1087		FU_2015_0616_RJ_36_11b.42632.42632. File:"FU_2015_0616_RJ_36_11b.raw", NativeID:"controllerType=0 controllerNumber=1 scan=42632"	Mudpit_FU_2015_0616_RJ_27_11A_150619194009 (11a)
gi|662196919|ref|XP_008471512.1|	PREDICTED: paramyosin [Diaphorina citri]	HQEVINDYQEQLDSVAK					41.27	80.74	0.9986	2	2014.96	672.661	3	0.00198	0.984	625	641		FU_2015_0616_RJ_35_9b.43105.43105. File:"FU_2015_0616_RJ_35_9b.raw", NativeID:"controllerType=0 controllerNumber=1 scan=43105"	Mudpit_FU_2015_0616_RJ_52_9a (9a)
gi|662196919|ref|XP_008471512.1|	PREDICTED: paramyosin [Diaphorina citri]	HTVETLHEEqER	Q10 Deamidated	1	1000	51.2	40.25	34.1	0.9815	2	2010.26	503.571	4	503	98.8	956	967		FU_2015_0616_RJ_52_9a.12651.12651. File:"FU_2015_0616_RJ_52_9a.raw", NativeID:"controllerType=0 controllerNumber=1 scan=12651"	Mudpit_FU_2015_0616_RJ_52_9a (9a)
gi|662196919|ref|XP_008471512.1|	PREDICTED: paramyosin [Diaphorina citri]	ELEAAEDRADSAESNLSLIR					43.36	63.46	0.9998	2	2188.06	1095.04	2	0.00173	0.788	1094	1113		FU_2015_0616_RJ_55_10b.51342.51342. File:"FU_2015_0616_RJ_55_10b.raw", NativeID:"controllerType=0 controllerNumber=1 scan=51342"	Mudpit_FU_2015_0616_RJ_64_10a (10a)
gi|662196919|ref|XP_008471512.1|	PREDICTED: paramyosin [Diaphorina citri]	LLQEDLESER					46.11	58.93	1	2	1230.61	616.312	2	0.000224	0.182	44	53		FU_2015_0616_RJ_63_2b.30553.30553. File:"FU_2015_0616_RJ_63_2b.raw", NativeID:"controllerType=0 controllerNumber=1 scan=30553"	Mudpit_FU_2015_0616_RJ_46_2a (2a)
gi|662196919|ref|XP_008471512.1|	PREDICTED: paramyosin [Diaphorina citri]	LEEVEANAIVGGKR					40.11	32.37	0.9915	2	1483.8	495.607	3	0.000502	0.338	989	1002		FU_2015_0616_RJ_40_4a.36493.36493. File:"FU_2015_0616_RJ_40_4a.raw", NativeID:"controllerType=0 controllerNumber=1 scan=36493"	Mudpit_FU_2015_0616_RJ_40_4a (4a)
gi|662196919|ref|XP_008471512.1|	PREDICTED: paramyosin [Diaphorina citri]	LLQEDLESER					46.12	34.28	0.9861	2	1230.61	616.312	2	-0.000142	-0.115	44	53		FU_2015_0616_RJ_65_1b.35411.35411. File:"FU_2015_0616_RJ_65_1b.raw", NativeID:"controllerType=0 controllerNumber=1 scan=35411"	Mudpit_FU_2015_0616_RJ_60_1a (1a)
gi|662196919|ref|XP_008471512.1|	PREDICTED: paramyosin [Diaphorina citri]	LLQEDLESER					46.09	62.53	1	2	1230.61	616.312	2	0.000834	0.677	44	53		FU_2015_0616_RJ_09_6b.19169.19169. File:"FU_2015_0616_RJ_09_6b.raw", NativeID:"controllerType=0 controllerNumber=1 scan=19169"	Mudpit_FU_2015_0616_RJ_54_6a (6a)
gi|662196919|ref|XP_008471512.1|	PREDICTED: paramyosin [Diaphorina citri]	LEEVEANAIVGGKR					41.62	47.63	0.9978	2	2967.6	742.908	4	1480	-79.8	989	1002		FU_2015_0616_RJ_40_4a.36217.36217. File:"FU_2015_0616_RJ_40_4a.raw", NativeID:"controllerType=0 controllerNumber=1 scan=36217"	Mudpit_FU_2015_0616_RJ_40_4a (4a)
gi|662196919|ref|XP_008471512.1|	PREDICTED: paramyosin [Diaphorina citri]	HTVETLHEEQER					45.49	66.82	0.9989	2	3013.41	754.36	4	1510	-131	956	967		FU_2015_0616_RJ_59_12b.11636.11636. File:"FU_2015_0616_RJ_59_12b.raw", NativeID:"controllerType=0 controllerNumber=1 scan=11636"	Mudpit_FU_2015_0616_RJ_62_12a (12a)
gi|662196919|ref|XP_008471512.1|	PREDICTED: paramyosin [Diaphorina citri]	AAEQAYEDAQAR					42.34	49.03	0.9965	2	2643.18	661.803	4	1320	-1.94	893	904		FU_2015_0616_RJ_36_11b.18805.18805. File:"FU_2015_0616_RJ_36_11b.raw", NativeID:"controllerType=0 controllerNumber=1 scan=18805"	Mudpit_FU_2015_0616_RJ_27_11A_150619194009 (11a)
gi|662196919|ref|XP_008471512.1|	PREDICTED: paramyosin [Diaphorina citri]	LEEVEAnAIVGGK	N7 Deamidated	1	1000	135.76	45.45	77.77	0.9997	2	1328.68	665.349	2	0.00035	0.263	989	1001		FU_2015_0616_RJ_64_10a.35020.35020. File:"FU_2015_0616_RJ_64_10a.raw", NativeID:"controllerType=0 controllerNumber=1 scan=35020"	Mudpit_FU_2015_0616_RJ_64_10a (10a)
gi|662196919|ref|XP_008471512.1|	PREDICTED: paramyosin [Diaphorina citri]	LEQELAQFSSDYDEVTK					44.69	33.42	0.9891	2	2000.92	1001.47	2	5.81e-05	0.029	922	938		FU_2015_0616_RJ_15_7b.42158.42158. File:"FU_2015_0616_RJ_15_7b.raw", NativeID:"controllerType=0 controllerNumber=1 scan=42158"	Mudpit_FU_2015_0616_RJ_43_7a (7a)
gi|662196919|ref|XP_008471512.1|	PREDICTED: paramyosin [Diaphorina citri]	LEQELAQFSSDYDEVTK					44.69	74.26	0.9989	2	3001.38	1001.47	3	1000	-87.2	922	938		FU_2015_0616_RJ_55_10b.65660.65660. File:"FU_2015_0616_RJ_55_10b.raw", NativeID:"controllerType=0 controllerNumber=1 scan=65660"	Mudpit_FU_2015_0616_RJ_64_10a (10a)
gi|662196919|ref|XP_008471512.1|	PREDICTED: paramyosin [Diaphorina citri]	QLQEQEGLSSQSVTR					45.77	104.8	0.9965	2	1688.83	845.424	2	0.000156	0.0924	1073	1087		FU_2015_0616_RJ_55_10b.27426.27426. File:"FU_2015_0616_RJ_55_10b.raw", NativeID:"controllerType=0 controllerNumber=1 scan=27426"	Mudpit_FU_2015_0616_RJ_64_10a (10a)
gi|662196919|ref|XP_008471512.1|	PREDICTED: paramyosin [Diaphorina citri]	ANYDnALR	N5 Deamidated	1	44.73	48.72	44.56	38.54	0.9846	2	1872.86	469.222	4	936	-63.2	882	889		FU_2015_0616_RJ_62_12a.18706.18706. File:"FU_2015_0616_RJ_62_12a.raw", NativeID:"controllerType=0 controllerNumber=1 scan=18706"	Mudpit_FU_2015_0616_RJ_62_12a (12a)
gi|662196919|ref|XP_008471512.1|	PREDICTED: paramyosin [Diaphorina citri]	EIMVQVEEDQTQIqALSDSLDKVNQK	Q14 Deamidated	0.07	0	51.27	41.27	34.35	0.9617	2	2988.48	997.166	3	0.0168	5.61	1041	1066		FU_2015_0616_RJ_13_4b.64140.64140. File:"FU_2015_0616_RJ_13_4b.raw", NativeID:"controllerType=0 controllerNumber=1 scan=64140"	Mudpit_FU_2015_0616_RJ_40_4a (4a)
gi|662196919|ref|XP_008471512.1|	PREDICTED: paramyosin [Diaphorina citri]	SQLAGQLEDAR					45.9	80.86	0.9983	2	1186.59	594.305	2	0.00033	0.278	504	514		FU_2015_0616_RJ_40_4a.32842.32842. File:"FU_2015_0616_RJ_40_4a.raw", NativeID:"controllerType=0 controllerNumber=1 scan=32842"	Mudpit_FU_2015_0616_RJ_40_4a (4a)
gi|662196919|ref|XP_008471512.1|	PREDICTED: paramyosin [Diaphorina citri]	ELEAAEDR					41.9	45.48	0.99	2	931.425	466.72	2	0.000254	0.272	1094	1101		FU_2015_0616_RJ_43_7a.11231.11231. File:"FU_2015_0616_RJ_43_7a.raw", NativeID:"controllerType=0 controllerNumber=1 scan=11231"	Mudpit_FU_2015_0616_RJ_43_7a (7a)
gi|662196919|ref|XP_008471512.1|	PREDICTED: paramyosin [Diaphorina citri]	LEEVEAnAIVGGK	N7 Deamidated	1	1000	99.14	45.5	55.72	0.9993	2	1328.68	665.348	2	-0.000994	-0.748	989	1001		FU_2015_0616_RJ_42_8a.42751.42751. File:"FU_2015_0616_RJ_42_8a.raw", NativeID:"controllerType=0 controllerNumber=1 scan=42751"	Mudpit_FU_2015_0616_RJ_42_8a (8a)
gi|662196919|ref|XP_008471512.1|	PREDICTED: paramyosin [Diaphorina citri]	YQIQDFKPVR					40.9	32.65	0.9853	2	1292.69	431.903	3	-0.00047	-0.363	752	761		FU_2015_0616_RJ_15_7b.26093.26093. File:"FU_2015_0616_RJ_15_7b.raw", NativeID:"controllerType=0 controllerNumber=1 scan=26093"	Mudpit_FU_2015_0616_RJ_43_7a (7a)
gi|662196919|ref|XP_008471512.1|	PREDICTED: paramyosin [Diaphorina citri]	LSDDLHDAR					45	51.85	0.9995	2	1040.49	521.251	2	-0.00098	-0.941	285	293		FU_2015_0616_RJ_55_10b.14976.14976. File:"FU_2015_0616_RJ_55_10b.raw", NativeID:"controllerType=0 controllerNumber=1 scan=14976"	Mudpit_FU_2015_0616_RJ_64_10a (10a)
gi|662196919|ref|XP_008471512.1|	PREDICTED: paramyosin [Diaphorina citri]	LSQENLELTKEVQDLK					41.71	56.94	0.9995	2	1886	944.008	2	0.00245	1.3	478	493		FU_2015_0616_RJ_59_12b.60379.60379. File:"FU_2015_0616_RJ_59_12b.raw", NativeID:"controllerType=0 controllerNumber=1 scan=60379"	Mudpit_FU_2015_0616_RJ_62_12a (12a)
gi|662196919|ref|XP_008471512.1|	PREDICTED: paramyosin [Diaphorina citri]	EQKDALAR					43.59	55.62	0.99	2	929.493	465.754	2	-0.000154	-0.165	273	280		FU_2015_0616_RJ_52_9a.5717.5717. File:"FU_2015_0616_RJ_52_9a.raw", NativeID:"controllerType=0 controllerNumber=1 scan=5717"	Mudpit_FU_2015_0616_RJ_52_9a (9a)
gi|662196919|ref|XP_008471512.1|	PREDICTED: paramyosin [Diaphorina citri]	HTVETLHEEQER					45.33	46.54	0.9996	2	1506.71	503.243	3	0.000562	0.373	956	967		FU_2015_0616_RJ_51_8b.10299.10299. File:"FU_2015_0616_RJ_51_8b.raw", NativeID:"controllerType=0 controllerNumber=1 scan=10299"	Mudpit_FU_2015_0616_RJ_42_8a (8a)
gi|662196919|ref|XP_008471512.1|	PREDICTED: paramyosin [Diaphorina citri]	ADSAESNLSLIR					46.06	93.34	0.9985	2	1274.65	638.331	2	0.000522	0.409	1102	1113		FU_2015_0616_RJ_59_12b.49390.49390. File:"FU_2015_0616_RJ_59_12b.raw", NativeID:"controllerType=0 controllerNumber=1 scan=49390"	Mudpit_FU_2015_0616_RJ_62_12a (12a)
gi|662196919|ref|XP_008471512.1|	PREDICTED: paramyosin [Diaphorina citri]	LSQENLELTK					43.75	51.46	0.9997	2	1173.62	587.819	2	9.41e-05	0.0801	478	487		FU_2015_0616_RJ_59_12b.37924.37924. File:"FU_2015_0616_RJ_59_12b.raw", NativeID:"controllerType=0 controllerNumber=1 scan=37924"	Mudpit_FU_2015_0616_RJ_62_12a (12a)
gi|662196919|ref|XP_008471512.1|	PREDICTED: paramyosin [Diaphorina citri]	LEQELAQFSSDYDEVTK					44.69	54.45	1	2	2000.92	1001.47	2	5.81e-05	0.029	922	938		FU_2015_0616_RJ_40_4a.68951.68951. File:"FU_2015_0616_RJ_40_4a.raw", NativeID:"controllerType=0 controllerNumber=1 scan=68951"	Mudpit_FU_2015_0616_RJ_40_4a (4a)
gi|662196919|ref|XP_008471512.1|	PREDICTED: paramyosin [Diaphorina citri]	SQLAGQLEDARR					40.79	34.72	0.9911	2	1342.7	448.572	3	-0.000227	-0.169	504	515		FU_2015_0616_RJ_40_4a.27723.27723. File:"FU_2015_0616_RJ_40_4a.raw", NativeID:"controllerType=0 controllerNumber=1 scan=27723"	Mudpit_FU_2015_0616_RJ_40_4a (4a)
gi|662196919|ref|XP_008471512.1|	PREDICTED: paramyosin [Diaphorina citri]	KHQEVINDYQEQLDSVAK					45.84	60.92	0.9995	2	2143.05	715.358	3	-0.0014	-0.655	624	641		FU_2015_0616_RJ_40_4a.44466.44466. File:"FU_2015_0616_RJ_40_4a.raw", NativeID:"controllerType=0 controllerNumber=1 scan=44466"	Mudpit_FU_2015_0616_RJ_40_4a (4a)
gi|662196919|ref|XP_008471512.1|	PREDICTED: paramyosin [Diaphorina citri]	TFVTTSSVPGSQVYmVQETR	M15 Oxidation	1	1000	82.73	41.52	47.74	0.9993	2	2232.07	745.032	3	0.00102	0.455	1118	1137		FU_2015_0616_RJ_40_4a.53945.53945. File:"FU_2015_0616_RJ_40_4a.raw", NativeID:"controllerType=0 controllerNumber=1 scan=53945"	Mudpit_FU_2015_0616_RJ_40_4a (4a)
gi|662196919|ref|XP_008471512.1|	PREDICTED: paramyosin [Diaphorina citri]	LAEKDEEIEAIR					45.25	64.66	0.9999	2	1414.73	708.373	2	0.00024	0.17	356	367		FU_2015_0616_RJ_55_10b.30360.30360. File:"FU_2015_0616_RJ_55_10b.raw", NativeID:"controllerType=0 controllerNumber=1 scan=30360"	Mudpit_FU_2015_0616_RJ_64_10a (10a)
gi|662196919|ref|XP_008471512.1|	PREDICTED: paramyosin [Diaphorina citri]	AAEQAYEDAQAR					42.39	55.67	0.9997	2	1321.59	661.803	2	0.00154	1.16	893	904		FU_2015_0616_RJ_55_10b.18609.18609. File:"FU_2015_0616_RJ_55_10b.raw", NativeID:"controllerType=0 controllerNumber=1 scan=18609"	Mudpit_FU_2015_0616_RJ_64_10a (10a)
gi|662196919|ref|XP_008471512.1|	PREDICTED: paramyosin [Diaphorina citri]	LQEQEEHIETLVVK					42.44	76.14	0.9987	2	1693.89	847.952	2	0.000996	0.588	177	190		FU_2015_0616_RJ_40_4a.46121.46121. File:"FU_2015_0616_RJ_40_4a.raw", NativeID:"controllerType=0 controllerNumber=1 scan=46121"	Mudpit_FU_2015_0616_RJ_40_4a (4a)
gi|662196919|ref|XP_008471512.1|	PREDICTED: paramyosin [Diaphorina citri]	TFVTTSSVPGSQVYmVQETR	M15 Oxidation	1	1000	49.98	41.52	34.14	0.9931	2	2232.07	745.032	3	0.00102	0.455	1118	1137		FU_2015_0616_RJ_40_4a.53748.53748. File:"FU_2015_0616_RJ_40_4a.raw", NativeID:"controllerType=0 controllerNumber=1 scan=53748"	Mudpit_FU_2015_0616_RJ_40_4a (4a)
gi|662196919|ref|XP_008471512.1|	PREDICTED: paramyosin [Diaphorina citri]	AnGDALSWK	N2 Deamidated	1	1000	46.07	43.27	54.5	1	2	1922.9	481.733	4	961	-86.4	144	152		FU_2015_0616_RJ_40_4a.41267.41267. File:"FU_2015_0616_RJ_40_4a.raw", NativeID:"controllerType=0 controllerNumber=1 scan=41267"	Mudpit_FU_2015_0616_RJ_40_4a (4a)
gi|662196919|ref|XP_008471512.1|	PREDICTED: paramyosin [Diaphorina citri]	HTVETLHEEQER					45.32	46.52	0.9994	2	1506.71	503.243	3	0.000745	0.494	956	967		FU_2015_0616_RJ_43_7a.9756.9756. File:"FU_2015_0616_RJ_43_7a.raw", NativeID:"controllerType=0 controllerNumber=1 scan=9756"	Mudpit_FU_2015_0616_RJ_43_7a (7a)
gi|662196919|ref|XP_008471512.1|	PREDICTED: paramyosin [Diaphorina citri]	LEEVEANAIVGGk	K13 Methyl	1	1000	91.41	42.22	36.04	0.9706	2	1341.72	671.866	2	0.00241	1.79	989	1001		FU_2015_0616_RJ_52_9a.44078.44078. File:"FU_2015_0616_RJ_52_9a.raw", NativeID:"controllerType=0 controllerNumber=1 scan=44078"	Mudpit_FU_2015_0616_RJ_52_9a (9a)
gi|662196919|ref|XP_008471512.1|	PREDICTED: paramyosin [Diaphorina citri]	LAAEYAQFR					43.62	57.34	1	2	1067.54	534.777	2	4.41e-05	0.0412	341	349		FU_2015_0616_RJ_63_2b.35305.35305. File:"FU_2015_0616_RJ_63_2b.raw", NativeID:"controllerType=0 controllerNumber=1 scan=35305"	Mudpit_FU_2015_0616_RJ_46_2a (2a)
gi|662196919|ref|XP_008471512.1|	PREDICTED: paramyosin [Diaphorina citri]	LEQELAQFSSDYDEVTK					40.68	67.49	0.9994	2	2000.92	667.982	3	0.0023	1.15	922	938		FU_2015_0616_RJ_36_11b.66809.66809. File:"FU_2015_0616_RJ_36_11b.raw", NativeID:"controllerType=0 controllerNumber=1 scan=66809"	Mudpit_FU_2015_0616_RJ_27_11A_150619194009 (11a)
gi|662196919|ref|XP_008471512.1|	PREDICTED: paramyosin [Diaphorina citri]	LSQENLELTK					43.57	76.65	0.9994	2	1173.63	587.82	2	0.000948	0.807	478	487		FU_2015_0616_RJ_36_11b.34798.34798. File:"FU_2015_0616_RJ_36_11b.raw", NativeID:"controllerType=0 controllerNumber=1 scan=34798"	Mudpit_FU_2015_0616_RJ_27_11A_150619194009 (11a)
gi|662196919|ref|XP_008471512.1|	PREDICTED: paramyosin [Diaphorina citri]	LSDDLHDAR					45.15	60.41	0.9996	2	1040.49	521.252	2	0.000118	0.113	285	293		FU_2015_0616_RJ_65_1b.15537.15537. File:"FU_2015_0616_RJ_65_1b.raw", NativeID:"controllerType=0 controllerNumber=1 scan=15537"	Mudpit_FU_2015_0616_RJ_60_1a (1a)
gi|662196919|ref|XP_008471512.1|	PREDICTED: paramyosin [Diaphorina citri]	TVIDITSHK					43.81	44.34	0.9973	2	1518.83	507.285	3	506	-66.6	85	93		FU_2015_0616_RJ_51_8b.22773.22773. File:"FU_2015_0616_RJ_51_8b.raw", NativeID:"controllerType=0 controllerNumber=1 scan=22773"	Mudpit_FU_2015_0616_RJ_42_8a (8a)
gi|662196919|ref|XP_008471512.1|	PREDICTED: paramyosin [Diaphorina citri]	LENEREELSAAYK					45.93	32.72	0.9451	2	3101.52	776.386	4	1550	-149	313	325		FU_2015_0616_RJ_40_4a.31545.31545. File:"FU_2015_0616_RJ_40_4a.raw", NativeID:"controllerType=0 controllerNumber=1 scan=31545"	Mudpit_FU_2015_0616_RJ_40_4a (4a)
gi|662196919|ref|XP_008471512.1|	PREDICTED: paramyosin [Diaphorina citri]	LEQELAQFSSDYDEVTK					44.7	97.89	0.9978	2	2000.92	1001.47	2	0.00103	0.517	922	938		FU_2015_0616_RJ_52_9a.63978.63978. File:"FU_2015_0616_RJ_52_9a.raw", NativeID:"controllerType=0 controllerNumber=1 scan=63978"	Mudpit_FU_2015_0616_RJ_52_9a (9a)
gi|662196919|ref|XP_008471512.1|	PREDICTED: paramyosin [Diaphorina citri]	AnGDALSWK	N2 Deamidated	1	1000	35.76	43.27	41.71	0.9917	2	1922.9	481.733	4	961	-86.2	144	152		FU_2015_0616_RJ_55_10b.39756.39756. File:"FU_2015_0616_RJ_55_10b.raw", NativeID:"controllerType=0 controllerNumber=1 scan=39756"	Mudpit_FU_2015_0616_RJ_64_10a (10a)
gi|662196919|ref|XP_008471512.1|	PREDICTED: paramyosin [Diaphorina citri]	SQLAGQLEDAR					45.9	58.52	0.9996	2	1186.6	594.305	2	0.00119	0.999	504	514		FU_2015_0616_RJ_62_12a.28588.28588. File:"FU_2015_0616_RJ_62_12a.raw", NativeID:"controllerType=0 controllerNumber=1 scan=28588"	Mudpit_FU_2015_0616_RJ_62_12a (12a)
gi|662196919|ref|XP_008471512.1|	PREDICTED: paramyosin [Diaphorina citri]	ELEAAEDR					41.9	43.65	0.99	2	931.425	466.72	2	0.000314	0.337	1094	1101		FU_2015_0616_RJ_59_12b.13028.13028. File:"FU_2015_0616_RJ_59_12b.raw", NativeID:"controllerType=0 controllerNumber=1 scan=13028"	Mudpit_FU_2015_0616_RJ_62_12a (12a)
gi|662196919|ref|XP_008471512.1|	PREDICTED: paramyosin [Diaphorina citri]	EELSAAYK					43.79	45	0.99	2	909.445	455.73	2	0.000184	0.202	318	325		FU_2015_0616_RJ_65_1b.22126.22126. File:"FU_2015_0616_RJ_65_1b.raw", NativeID:"controllerType=0 controllerNumber=1 scan=22126"	Mudpit_FU_2015_0616_RJ_60_1a (1a)
gi|662196919|ref|XP_008471512.1|	PREDICTED: paramyosin [Diaphorina citri]	YQIQDFKPVR					40.97	33.68	0.9848	2	1292.69	431.903	3	-0.000653	-0.505	752	761		FU_2015_0616_RJ_36_11b.41025.41025. File:"FU_2015_0616_RJ_36_11b.raw", NativeID:"controllerType=0 controllerNumber=1 scan=41025"	Mudpit_FU_2015_0616_RJ_27_11A_150619194009 (11a)
gi|662196919|ref|XP_008471512.1|	PREDICTED: paramyosin [Diaphorina citri]	INELQTININLSASR					42.76	54.81	1	2	3369.82	843.463	4	1680	97.6	905	919		FU_2015_0616_RJ_65_1b.66056.66056. File:"FU_2015_0616_RJ_65_1b.raw", NativeID:"controllerType=0 controllerNumber=1 scan=66056"	Mudpit_FU_2015_0616_RJ_60_1a (1a)
gi|662196919|ref|XP_008471512.1|	PREDICTED: paramyosin [Diaphorina citri]	HTVETLHEEQER					45.33	45.95	0.9995	2	1506.71	503.243	3	0.000562	0.373	956	967		FU_2015_0616_RJ_51_8b.10353.10353. File:"FU_2015_0616_RJ_51_8b.raw", NativeID:"controllerType=0 controllerNumber=1 scan=10353"	Mudpit_FU_2015_0616_RJ_42_8a (8a)
gi|662196919|ref|XP_008471512.1|	PREDICTED: paramyosin [Diaphorina citri]	LSQENLELTKEVQDLK					41.95	36.32	0.9907	2	1886	944.007	2	-0.00122	-0.644	478	493		FU_2015_0616_RJ_59_12b.60265.60265. File:"FU_2015_0616_RJ_59_12b.raw", NativeID:"controllerType=0 controllerNumber=1 scan=60265"	Mudpit_FU_2015_0616_RJ_62_12a (12a)
gi|662196919|ref|XP_008471512.1|	PREDICTED: paramyosin [Diaphorina citri]	EQKDALAR					43.61	51.65	0.99	2	929.493	465.754	2	-0.000276	-0.297	273	280		FU_2015_0616_RJ_52_9a.5792.5792. File:"FU_2015_0616_RJ_52_9a.raw", NativeID:"controllerType=0 controllerNumber=1 scan=5792"	Mudpit_FU_2015_0616_RJ_52_9a (9a)
gi|662196919|ref|XP_008471512.1|	PREDICTED: paramyosin [Diaphorina citri]	ANGDALSWK					45.7	37.96	0.9507	2	1920.93	481.241	4	960	-76.6	144	152		FU_2015_0616_RJ_17_5a.22259.22259. File:"FU_2015_0616_RJ_17_5a.raw", NativeID:"controllerType=0 controllerNumber=1 scan=22259"	Mudpit_FU_2015_0616_RJ_17_5a (5a)
gi|662196919|ref|XP_008471512.1|	PREDICTED: paramyosin [Diaphorina citri]	ELEAAEDR					41.86	35.59	0.99	2	931.425	466.72	2	-0.000114	-0.122	1094	1101		FU_2015_0616_RJ_59_12b.12960.12960. File:"FU_2015_0616_RJ_59_12b.raw", NativeID:"controllerType=0 controllerNumber=1 scan=12960"	Mudpit_FU_2015_0616_RJ_62_12a (12a)
gi|662196919|ref|XP_008471512.1|	PREDICTED: paramyosin [Diaphorina citri]	QLQEQEGLSSQSVTR					45.78	69.74	0.9991	2	2533.25	845.424	3	844	47	1073	1087		FU_2015_0616_RJ_55_10b.41467.41467. File:"FU_2015_0616_RJ_55_10b.raw", NativeID:"controllerType=0 controllerNumber=1 scan=41467"	Mudpit_FU_2015_0616_RJ_64_10a (10a)
gi|662196919|ref|XP_008471512.1|	PREDICTED: paramyosin [Diaphorina citri]	KHQEVINDYQEQLDSVAK					45.83	64.9	0.9995	2	2143.06	715.36	3	0.00244	1.14	624	641		FU_2015_0616_RJ_27_11A_150619194009.41065.41065. File:"FU_2015_0616_RJ_27_11A_150619194009.raw", NativeID:"controllerType=0 controllerNumber=1 scan=41065"	Mudpit_FU_2015_0616_RJ_27_11A_150619194009 (11a)
gi|662196919|ref|XP_008471512.1|	PREDICTED: paramyosin [Diaphorina citri]	ELEAAEDR					41.91	39.16	0.99	2	931.425	466.72	2	0.000192	0.206	1094	1101		FU_2015_0616_RJ_43_7a.11163.11163. File:"FU_2015_0616_RJ_43_7a.raw", NativeID:"controllerType=0 controllerNumber=1 scan=11163"	Mudpit_FU_2015_0616_RJ_43_7a (7a)
gi|662196919|ref|XP_008471512.1|	PREDICTED: paramyosin [Diaphorina citri]	EIMVQVEEDQTQIQALSDSLDKVNQK					40.58	53.39	1	2	2987.48	996.833	3	0.00121	0.405	1041	1066		FU_2015_0616_RJ_13_4b.63653.63653. File:"FU_2015_0616_RJ_13_4b.raw", NativeID:"controllerType=0 controllerNumber=1 scan=63653"	Mudpit_FU_2015_0616_RJ_40_4a (4a)
gi|662196919|ref|XP_008471512.1|	PREDICTED: paramyosin [Diaphorina citri]	ANYDnALR	N5 Deamidated	1	33.7	38.77	44.47	33.68	0.9677	2	1872.86	469.222	4	936	-64.8	882	889		FU_2015_0616_RJ_59_12b.26000.26000. File:"FU_2015_0616_RJ_59_12b.raw", NativeID:"controllerType=0 controllerNumber=1 scan=26000"	Mudpit_FU_2015_0616_RJ_62_12a (12a)
gi|662196919|ref|XP_008471512.1|	PREDICTED: paramyosin [Diaphorina citri]	INELQTININLSASR					42.74	76.72	0.9992	2	1684.91	843.463	2	0.00146	0.865	905	919		FU_2015_0616_RJ_51_8b.61907.61907. File:"FU_2015_0616_RJ_51_8b.raw", NativeID:"controllerType=0 controllerNumber=1 scan=61907"	Mudpit_FU_2015_0616_RJ_42_8a (8a)
gi|662196919|ref|XP_008471512.1|	PREDICTED: paramyosin [Diaphorina citri]	AAEQAYEDAQAR					42.33	82.61	0.9994	2	1321.59	661.803	2	0.000924	0.699	893	904		FU_2015_0616_RJ_55_10b.18079.18079. File:"FU_2015_0616_RJ_55_10b.raw", NativeID:"controllerType=0 controllerNumber=1 scan=18079"	Mudpit_FU_2015_0616_RJ_64_10a (10a)
gi|662196919|ref|XP_008471512.1|	PREDICTED: paramyosin [Diaphorina citri]	ADSAESNLSLIR					46.06	95.42	0.9983	2	1274.65	638.331	2	0.000522	0.409	1102	1113		FU_2015_0616_RJ_59_12b.49273.49273. File:"FU_2015_0616_RJ_59_12b.raw", NativeID:"controllerType=0 controllerNumber=1 scan=49273"	Mudpit_FU_2015_0616_RJ_62_12a (12a)
gi|662196919|ref|XP_008471512.1|	PREDICTED: paramyosin [Diaphorina citri]	LSQENLELTK					43.76	52.69	1	2	1173.62	587.82	2	0.000582	0.496	478	487		FU_2015_0616_RJ_09_6b.18703.18703. File:"FU_2015_0616_RJ_09_6b.raw", NativeID:"controllerType=0 controllerNumber=1 scan=18703"	Mudpit_FU_2015_0616_RJ_54_6a (6a)
gi|662196919|ref|XP_008471512.1|	PREDICTED: paramyosin [Diaphorina citri]	LQEQEEHIETLVVK					40.83	36.85	0.9892	2	1693.89	565.637	3	-0.000724	-0.427	177	190		FU_2015_0616_RJ_17_5a.26915.26915. File:"FU_2015_0616_RJ_17_5a.raw", NativeID:"controllerType=0 controllerNumber=1 scan=26915"	Mudpit_FU_2015_0616_RJ_17_5a (5a)
gi|662196919|ref|XP_008471512.1|	PREDICTED: paramyosin [Diaphorina citri]	ELEAAEDR					41.92	37.87	0.99	2	931.425	466.72	2	1.01e-05	0.0108	1094	1101		FU_2015_0616_RJ_43_7a.11114.11114. File:"FU_2015_0616_RJ_43_7a.raw", NativeID:"controllerType=0 controllerNumber=1 scan=11114"	Mudpit_FU_2015_0616_RJ_43_7a (7a)
gi|662196919|ref|XP_008471512.1|	PREDICTED: paramyosin [Diaphorina citri]	LAAEYAQFR					43.62	51.56	1	2	1067.54	534.777	2	4.41e-05	0.0412	341	349		FU_2015_0616_RJ_63_2b.35514.35514. File:"FU_2015_0616_RJ_63_2b.raw", NativeID:"controllerType=0 controllerNumber=1 scan=35514"	Mudpit_FU_2015_0616_RJ_46_2a (2a)
gi|662196919|ref|XP_008471512.1|	PREDICTED: paramyosin [Diaphorina citri]	LQEQEEHIETLVVK					42.52	86.52	0.9988	2	1693.89	847.952	2	-0.000224	-0.132	177	190		FU_2015_0616_RJ_27_11A_150619194009.42742.42742. File:"FU_2015_0616_RJ_27_11A_150619194009.raw", NativeID:"controllerType=0 controllerNumber=1 scan=42742"	Mudpit_FU_2015_0616_RJ_27_11A_150619194009 (11a)
gi|662196919|ref|XP_008471512.1|	PREDICTED: paramyosin [Diaphorina citri]	NTIAELTR					45.67	37.21	0.9701	2	1833	459.256	4	916	2.28	294	301		FU_2015_0616_RJ_65_1b.32635.32635. File:"FU_2015_0616_RJ_65_1b.raw", NativeID:"controllerType=0 controllerNumber=1 scan=32635"	Mudpit_FU_2015_0616_RJ_60_1a (1a)
gi|662196919|ref|XP_008471512.1|	PREDICTED: paramyosin [Diaphorina citri]	QLQEQEGLSSQSVTR					45.78	49.74	0.9998	2	1688.83	845.424	2	3.41e-05	0.0202	1073	1087		FU_2015_0616_RJ_55_10b.27695.27695. File:"FU_2015_0616_RJ_55_10b.raw", NativeID:"controllerType=0 controllerNumber=1 scan=27695"	Mudpit_FU_2015_0616_RJ_64_10a (10a)
gi|662196919|ref|XP_008471512.1|	PREDICTED: paramyosin [Diaphorina citri]	ELEAAEDR					41.91	52.37	0.99	2	931.425	466.72	2	0.000436	0.468	1094	1101		FU_2015_0616_RJ_64_10a.11650.11650. File:"FU_2015_0616_RJ_64_10a.raw", NativeID:"controllerType=0 controllerNumber=1 scan=11650"	Mudpit_FU_2015_0616_RJ_64_10a (10a)
gi|662196919|ref|XP_008471512.1|	PREDICTED: paramyosin [Diaphorina citri]	ADSAESNLSLIR					46.08	95.52	0.9978	2	1274.65	638.331	2	3.21e-05	0.0251	1102	1113		FU_2015_0616_RJ_59_12b.49505.49505. File:"FU_2015_0616_RJ_59_12b.raw", NativeID:"controllerType=0 controllerNumber=1 scan=49505"	Mudpit_FU_2015_0616_RJ_62_12a (12a)
gi|662196919|ref|XP_008471512.1|	PREDICTED: paramyosin [Diaphorina citri]	LSDDLHDAR					45.15	51.31	1	2	2080.98	521.252	4	1040	-165	285	293		FU_2015_0616_RJ_65_1b.15588.15588. File:"FU_2015_0616_RJ_65_1b.raw", NativeID:"controllerType=0 controllerNumber=1 scan=15588"	Mudpit_FU_2015_0616_RJ_60_1a (1a)
gi|662196919|ref|XP_008471512.1|	PREDICTED: paramyosin [Diaphorina citri]	LSQENLELTK					43.77	52.53	1	2	1173.63	587.82	2	0.000826	0.703	478	487		FU_2015_0616_RJ_36_11b.35013.35013. File:"FU_2015_0616_RJ_36_11b.raw", NativeID:"controllerType=0 controllerNumber=1 scan=35013"	Mudpit_FU_2015_0616_RJ_27_11A_150619194009 (11a)
gi|662196919|ref|XP_008471512.1|	PREDICTED: paramyosin [Diaphorina citri]	LEQELAQFSSDYDEVTK					40.6	52.39	1	2	2000.92	667.982	3	0.0012	0.601	922	938		FU_2015_0616_RJ_36_11b.66918.66918. File:"FU_2015_0616_RJ_36_11b.raw", NativeID:"controllerType=0 controllerNumber=1 scan=66918"	Mudpit_FU_2015_0616_RJ_27_11A_150619194009 (11a)
gi|662196919|ref|XP_008471512.1|	PREDICTED: paramyosin [Diaphorina citri]	SQLAGQLEDAR					45.9	57.18	0.9997	2	1186.6	594.305	2	0.00119	0.999	504	514		FU_2015_0616_RJ_62_12a.28783.28783. File:"FU_2015_0616_RJ_62_12a.raw", NativeID:"controllerType=0 controllerNumber=1 scan=28783"	Mudpit_FU_2015_0616_RJ_62_12a (12a)
gi|662196919|ref|XP_008471512.1|	PREDICTED: paramyosin [Diaphorina citri]	LQEQEEHIETLVVK					40.73	35.52	0.9851	2	1693.89	565.637	3	0.00074	0.437	177	190		FU_2015_0616_RJ_63_2b.39277.39277. File:"FU_2015_0616_RJ_63_2b.raw", NativeID:"controllerType=0 controllerNumber=1 scan=39277"	Mudpit_FU_2015_0616_RJ_46_2a (2a)
gi|662196919|ref|XP_008471512.1|	PREDICTED: paramyosin [Diaphorina citri]	AnGDALSWK	N2 Deamidated	1	1000	58.13	43.27	65.5	0.9993	2	1922.9	481.733	4	961	-86.3	144	152		FU_2015_0616_RJ_55_10b.38639.38639. File:"FU_2015_0616_RJ_55_10b.raw", NativeID:"controllerType=0 controllerNumber=1 scan=38639"	Mudpit_FU_2015_0616_RJ_64_10a (10a)
gi|662196919|ref|XP_008471512.1|	PREDICTED: paramyosin [Diaphorina citri]	LEQELAQFSSDYDEVTK					44.7	81.29	0.9975	2	4001.84	1001.47	4	2000	120	922	938		FU_2015_0616_RJ_52_9a.64075.64075. File:"FU_2015_0616_RJ_52_9a.raw", NativeID:"controllerType=0 controllerNumber=1 scan=64075"	Mudpit_FU_2015_0616_RJ_52_9a (9a)
gi|662196919|ref|XP_008471512.1|	PREDICTED: paramyosin [Diaphorina citri]	TVIDITSHK					43.83	49.98	0.999	2	1518.83	507.284	3	506	-67.1	85	93		FU_2015_0616_RJ_51_8b.22648.22648. File:"FU_2015_0616_RJ_51_8b.raw", NativeID:"controllerType=0 controllerNumber=1 scan=22648"	Mudpit_FU_2015_0616_RJ_42_8a (8a)
gi|662196919|ref|XP_008471512.1|	PREDICTED: paramyosin [Diaphorina citri]	ANYDnALR	N5 Deamidated	1	34.54	44.19	44.55	41.5	0.99	2	1872.86	469.222	4	936	-63.3	882	889		FU_2015_0616_RJ_62_12a.18842.18842. File:"FU_2015_0616_RJ_62_12a.raw", NativeID:"controllerType=0 controllerNumber=1 scan=18842"	Mudpit_FU_2015_0616_RJ_62_12a (12a)
gi|662196919|ref|XP_008471512.1|	PREDICTED: paramyosin [Diaphorina citri]	AnGDALSWK	N2 Deamidated	1	1000	32.32	43.25	39.92	0.9894	2	1922.9	481.733	4	961	-85.7	144	152		FU_2015_0616_RJ_64_10a.40159.40159. File:"FU_2015_0616_RJ_64_10a.raw", NativeID:"controllerType=0 controllerNumber=1 scan=40159"	Mudpit_FU_2015_0616_RJ_64_10a (10a)
gi|662196919|ref|XP_008471512.1|	PREDICTED: paramyosin [Diaphorina citri]	LAEKDEEIEAIR					45.23	45.97	0.999	2	1414.73	708.373	2	0.000606	0.428	356	367		FU_2015_0616_RJ_32_3b.28381.28381. File:"FU_2015_0616_RJ_32_3b.raw", NativeID:"controllerType=0 controllerNumber=1 scan=28381"	Mudpit_FU_2015_0616_RJ_34_3a (3a)
gi|662196919|ref|XP_008471512.1|	PREDICTED: paramyosin [Diaphorina citri]	SQLAGQLEDAR					45.92	42.6	0.9928	2	2373.19	594.304	4	1190	154	504	514		FU_2015_0616_RJ_40_4a.32592.32592. File:"FU_2015_0616_RJ_40_4a.raw", NativeID:"controllerType=0 controllerNumber=1 scan=32592"	Mudpit_FU_2015_0616_RJ_40_4a (4a)
gi|662196919|ref|XP_008471512.1|	PREDICTED: paramyosin [Diaphorina citri]	RQLQEQEGLSSQSVTR					41.85	58.08	1	2	1844.93	615.985	3	-0.000494	-0.268	1072	1087		FU_2015_0616_RJ_40_4a.24542.24542. File:"FU_2015_0616_RJ_40_4a.raw", NativeID:"controllerType=0 controllerNumber=1 scan=24542"	Mudpit_FU_2015_0616_RJ_40_4a (4a)
gi|662196919|ref|XP_008471512.1|	PREDICTED: paramyosin [Diaphorina citri]	LEEVEAnAIVGGK	N7 Deamidated	1	1000	73.48	45.46	65.71	0.9991	2	1993.02	665.348	3	664	-235	989	1001		FU_2015_0616_RJ_55_10b.34271.34271. File:"FU_2015_0616_RJ_55_10b.raw", NativeID:"controllerType=0 controllerNumber=1 scan=34271"	Mudpit_FU_2015_0616_RJ_64_10a (10a)
gi|662196919|ref|XP_008471512.1|	PREDICTED: paramyosin [Diaphorina citri]	LSDDLHDAR					45.17	63.98	0.9985	2	1040.49	521.252	2	0.00146	1.4	285	293		FU_2015_0616_RJ_65_1b.15472.15472. File:"FU_2015_0616_RJ_65_1b.raw", NativeID:"controllerType=0 controllerNumber=1 scan=15472"	Mudpit_FU_2015_0616_RJ_60_1a (1a)
gi|662196919|ref|XP_008471512.1|	PREDICTED: paramyosin [Diaphorina citri]	AAEQAYEDAQAR					38.96	53.66	0.9994	2	1321.59	441.537	3	-0.000827	-0.625	893	904		FU_2015_0616_RJ_15_7b.12576.12576. File:"FU_2015_0616_RJ_15_7b.raw", NativeID:"controllerType=0 controllerNumber=1 scan=12576"	Mudpit_FU_2015_0616_RJ_43_7a (7a)
gi|662196919|ref|XP_008471512.1|	PREDICTED: paramyosin [Diaphorina citri]	VNLENSTYLK					43.57	38.14	0.9663	2	2359.23	590.814	4	1180	172	494	503		FU_2015_0616_RJ_17_5a.24218.24218. File:"FU_2015_0616_RJ_17_5a.raw", NativeID:"controllerType=0 controllerNumber=1 scan=24218"	Mudpit_FU_2015_0616_RJ_17_5a (5a)
gi|662196919|ref|XP_008471512.1|	PREDICTED: paramyosin [Diaphorina citri]	ELEAAEDRADSAESNLSLIR					43.37	63.7	0.9971	2	4376.11	1095.04	4	2190	22.8	1094	1113		FU_2015_0616_RJ_43_7a.48676.48676. File:"FU_2015_0616_RJ_43_7a.raw", NativeID:"controllerType=0 controllerNumber=1 scan=48676"	Mudpit_FU_2015_0616_RJ_43_7a (7a)
gi|662196919|ref|XP_008471512.1|	PREDICTED: paramyosin [Diaphorina citri]	AnGDALSWK	N2 Deamidated	1	1000	52.95	43.27	42.02	0.9921	2	1922.9	481.733	4	961	-86.2	144	152		FU_2015_0616_RJ_55_10b.39875.39875. File:"FU_2015_0616_RJ_55_10b.raw", NativeID:"controllerType=0 controllerNumber=1 scan=39875"	Mudpit_FU_2015_0616_RJ_64_10a (10a)
gi|662196919|ref|XP_008471512.1|	PREDICTED: paramyosin [Diaphorina citri]	TVIDITSHK					43.79	40.77	0.9941	2	2025.11	507.285	4	1010	-98.8	85	93		FU_2015_0616_RJ_51_8b.22597.22597. File:"FU_2015_0616_RJ_51_8b.raw", NativeID:"controllerType=0 controllerNumber=1 scan=22597"	Mudpit_FU_2015_0616_RJ_42_8a (8a)
gi|662196919|ref|XP_008471512.1|	PREDICTED: paramyosin [Diaphorina citri]	LSDDLHDAR					45.15	60.22	0.9997	2	1040.49	521.252	2	-3.94e-06	-0.00378	285	293		FU_2015_0616_RJ_27_11A_150619194009.14875.14875. File:"FU_2015_0616_RJ_27_11A_150619194009.raw", NativeID:"controllerType=0 controllerNumber=1 scan=14875"	Mudpit_FU_2015_0616_RJ_27_11A_150619194009 (11a)
gi|662196919|ref|XP_008471512.1|	PREDICTED: paramyosin [Diaphorina citri]	YQIQDFKPVR					40.88	32.45	0.99	2	1292.69	431.903	3	-1.09e-05	-0.00846	752	761		FU_2015_0616_RJ_36_11b.41133.41133. File:"FU_2015_0616_RJ_36_11b.raw", NativeID:"controllerType=0 controllerNumber=1 scan=41133"	Mudpit_FU_2015_0616_RJ_27_11A_150619194009 (11a)
gi|662196919|ref|XP_008471512.1|	PREDICTED: paramyosin [Diaphorina citri]	ANYDnALR	N5 Deamidated	0.99	30.65	54.74	44.56	41.32	0.99	2	1872.86	469.222	4	936	-63.2	882	889		FU_2015_0616_RJ_62_12a.23520.23520. File:"FU_2015_0616_RJ_62_12a.raw", NativeID:"controllerType=0 controllerNumber=1 scan=23520"	Mudpit_FU_2015_0616_RJ_62_12a (12a)
gi|662196919|ref|XP_008471512.1|	PREDICTED: paramyosin [Diaphorina citri]	EAETSKEVIEK					42.03	28.68	0.9776	2	1261.64	421.554	3	-4.99e-05	-0.0396	783	793		FU_2015_0616_RJ_27_11A_150619194009.10262.10262. File:"FU_2015_0616_RJ_27_11A_150619194009.raw", NativeID:"controllerType=0 controllerNumber=1 scan=10262"	Mudpit_FU_2015_0616_RJ_27_11A_150619194009 (11a)
gi|662196919|ref|XP_008471512.1|	PREDICTED: paramyosin [Diaphorina citri]	RLHELEIELR					38.2	40.28	0.9973	2	1306.74	436.586	3	-0.000709	-0.542	302	311		FU_2015_0616_RJ_27_11A_150619194009.41162.41162. File:"FU_2015_0616_RJ_27_11A_150619194009.raw", NativeID:"controllerType=0 controllerNumber=1 scan=41162"	Mudpit_FU_2015_0616_RJ_27_11A_150619194009 (11a)
gi|662196919|ref|XP_008471512.1|	PREDICTED: paramyosin [Diaphorina citri]	TFVTTSSVPGSQVYMVQETR					43.25	71.32	0.9935	2	4432.15	1109.05	4	2220	10.4	1118	1137		FU_2015_0616_RJ_42_8a.57771.57771. File:"FU_2015_0616_RJ_42_8a.raw", NativeID:"controllerType=0 controllerNumber=1 scan=57771"	Mudpit_FU_2015_0616_RJ_42_8a (8a)
gi|662196919|ref|XP_008471512.1|	PREDICTED: paramyosin [Diaphorina citri]	LEQELAQFSSDYDEVTK					44.7	29.38	0.9769	2	2000.92	1001.47	2	0.00079	0.395	922	938		FU_2015_0616_RJ_55_10b.65763.65763. File:"FU_2015_0616_RJ_55_10b.raw", NativeID:"controllerType=0 controllerNumber=1 scan=65763"	Mudpit_FU_2015_0616_RJ_64_10a (10a)
gi|662196919|ref|XP_008471512.1|	PREDICTED: paramyosin [Diaphorina citri]	QLQEQEGLSSQSVTR					45.78	69.54	0.9992	2	3377.67	845.424	4	1690	70.8	1073	1087		FU_2015_0616_RJ_55_10b.41619.41619. File:"FU_2015_0616_RJ_55_10b.raw", NativeID:"controllerType=0 controllerNumber=1 scan=41619"	Mudpit_FU_2015_0616_RJ_64_10a (10a)
gi|662196919|ref|XP_008471512.1|	PREDICTED: paramyosin [Diaphorina citri]	LEEVEAnAIVGGK	N7 Deamidated	1	1000	68.11	45.45	72.64	0.9951	2	2657.37	665.349	4	1330	25.3	989	1001		FU_2015_0616_RJ_42_8a.42877.42877. File:"FU_2015_0616_RJ_42_8a.raw", NativeID:"controllerType=0 controllerNumber=1 scan=42877"	Mudpit_FU_2015_0616_RJ_42_8a (8a)
gi|662196919|ref|XP_008471512.1|	PREDICTED: paramyosin [Diaphorina citri]	SQLAGQLEDAR					45.9	57.53	1	2	1186.59	594.305	2	0.000576	0.485	504	514		FU_2015_0616_RJ_40_4a.32770.32770. File:"FU_2015_0616_RJ_40_4a.raw", NativeID:"controllerType=0 controllerNumber=1 scan=32770"	Mudpit_FU_2015_0616_RJ_40_4a (4a)
gi|662196919|ref|XP_008471512.1|	PREDICTED: paramyosin [Diaphorina citri]	ADSAESNLSLIR					46.08	95.62	0.998	2	1274.65	638.331	2	3.21e-05	0.0251	1102	1113		FU_2015_0616_RJ_52_9a.43639.43639. File:"FU_2015_0616_RJ_52_9a.raw", NativeID:"controllerType=0 controllerNumber=1 scan=43639"	Mudpit_FU_2015_0616_RJ_52_9a (9a)
gi|662196919|ref|XP_008471512.1|	PREDICTED: paramyosin [Diaphorina citri]	ANYDNALR					43.93	45.64	0.99	2	1870.89	468.73	4	935	-53.3	882	889		FU_2015_0616_RJ_65_1b.22249.22249. File:"FU_2015_0616_RJ_65_1b.raw", NativeID:"controllerType=0 controllerNumber=1 scan=22249"	Mudpit_FU_2015_0616_RJ_60_1a (1a)
gi|662196919|ref|XP_008471512.1|	PREDICTED: paramyosin [Diaphorina citri]	HTVETLHEEQER					45.32	45.7	0.9995	2	1506.71	503.243	3	0.000745	0.494	956	967		FU_2015_0616_RJ_51_8b.10186.10186. File:"FU_2015_0616_RJ_51_8b.raw", NativeID:"controllerType=0 controllerNumber=1 scan=10186"	Mudpit_FU_2015_0616_RJ_42_8a (8a)
gi|662196919|ref|XP_008471512.1|	PREDICTED: paramyosin [Diaphorina citri]	LEEVEAnAIVGGKR	N7 Deamidated	1	1000	131.9	44.39	81.29	0.9993	2	1484.78	743.399	2	0.000446	0.3	989	1002		FU_2015_0616_RJ_59_12b.32666.32666. File:"FU_2015_0616_RJ_59_12b.raw", NativeID:"controllerType=0 controllerNumber=1 scan=32666"	Mudpit_FU_2015_0616_RJ_62_12a (12a)
gi|662196919|ref|XP_008471512.1|	PREDICTED: paramyosin [Diaphorina citri]	YQIQDFKPVR					40.88	33.49	0.9916	2	1292.69	431.903	3	-1.09e-05	-0.00846	752	761		FU_2015_0616_RJ_36_11b.41242.41242. File:"FU_2015_0616_RJ_36_11b.raw", NativeID:"controllerType=0 controllerNumber=1 scan=41242"	Mudpit_FU_2015_0616_RJ_27_11A_150619194009 (11a)
gi|662196919|ref|XP_008471512.1|	PREDICTED: paramyosin [Diaphorina citri]	LEEVEAnAIVGGK	N7 Deamidated	1	1000	89.11	45.45	73.26	0.9977	2	1993.02	665.349	3	664	-235	989	1001		FU_2015_0616_RJ_42_8a.34401.34401. File:"FU_2015_0616_RJ_42_8a.raw", NativeID:"controllerType=0 controllerNumber=1 scan=34401"	Mudpit_FU_2015_0616_RJ_42_8a (8a)
gi|662196919|ref|XP_008471512.1|	PREDICTED: paramyosin [Diaphorina citri]	QLQEQEGLSSQSVTR					45.78	98.25	0.9981	2	1688.83	845.424	2	0.000644	0.381	1073	1087		FU_2015_0616_RJ_55_10b.27314.27314. File:"FU_2015_0616_RJ_55_10b.raw", NativeID:"controllerType=0 controllerNumber=1 scan=27314"	Mudpit_FU_2015_0616_RJ_64_10a (10a)
gi|662196919|ref|XP_008471512.1|	PREDICTED: paramyosin [Diaphorina citri]	LAEKDEEIEAIR					45.28	45.42	0.9988	2	1414.73	708.373	2	0.00146	1.03	356	367		FU_2015_0616_RJ_55_10b.30435.30435. File:"FU_2015_0616_RJ_55_10b.raw", NativeID:"controllerType=0 controllerNumber=1 scan=30435"	Mudpit_FU_2015_0616_RJ_64_10a (10a)
gi|662196919|ref|XP_008471512.1|	PREDICTED: paramyosin [Diaphorina citri]	EAETSKEVIEK					42.04	35.29	0.9911	2	1261.64	421.554	3	-0.000233	-0.184	783	793		FU_2015_0616_RJ_27_11A_150619194009.10315.10315. File:"FU_2015_0616_RJ_27_11A_150619194009.raw", NativeID:"controllerType=0 controllerNumber=1 scan=10315"	Mudpit_FU_2015_0616_RJ_27_11A_150619194009 (11a)
gi|662196919|ref|XP_008471512.1|	PREDICTED: paramyosin [Diaphorina citri]	LQSEVEVLIIDLEK					40.69	66.84	0.9986	2	2440.36	814.462	3	813	99.7	201	214		FU_2015_0616_RJ_27_11A_150619194009.93826.93826. File:"FU_2015_0616_RJ_27_11A_150619194009.raw", NativeID:"controllerType=0 controllerNumber=1 scan=93826"	Mudpit_FU_2015_0616_RJ_27_11A_150619194009 (11a)
gi|662196919|ref|XP_008471512.1|	PREDICTED: paramyosin [Diaphorina citri]	ADSAESNLSLIR					46.07	95.76	0.9976	2	1274.65	638.331	2	-8.99e-05	-0.0705	1102	1113		FU_2015_0616_RJ_52_9a.43476.43476. File:"FU_2015_0616_RJ_52_9a.raw", NativeID:"controllerType=0 controllerNumber=1 scan=43476"	Mudpit_FU_2015_0616_RJ_52_9a (9a)
gi|662196919|ref|XP_008471512.1|	PREDICTED: paramyosin [Diaphorina citri]	AnYDNALR	N2 Deamidated	1	30.65	46.24	44.55	33.08	0.9644	2	1872.86	469.222	4	936	-64	882	889		FU_2015_0616_RJ_59_12b.26280.26280. File:"FU_2015_0616_RJ_59_12b.raw", NativeID:"controllerType=0 controllerNumber=1 scan=26280"	Mudpit_FU_2015_0616_RJ_62_12a (12a)
gi|662196919|ref|XP_008471512.1|	PREDICTED: paramyosin [Diaphorina citri]	LEQELAQFSSDYDEVTK					40.68	59.93	0.9998	2	2000.92	667.982	3	0.00212	1.06	922	938		FU_2015_0616_RJ_55_10b.65489.65489. File:"FU_2015_0616_RJ_55_10b.raw", NativeID:"controllerType=0 controllerNumber=1 scan=65489"	Mudpit_FU_2015_0616_RJ_64_10a (10a)
gi|662196919|ref|XP_008471512.1|	PREDICTED: paramyosin [Diaphorina citri]	VNLEnSTYLK	N5 Deamidated	1	88.3	88.63	45.82	51.48	0.9999	2	1180.6	591.306	2	0.00041	0.347	494	503		FU_2015_0616_RJ_55_10b.40511.40511. File:"FU_2015_0616_RJ_55_10b.raw", NativeID:"controllerType=0 controllerNumber=1 scan=40511"	Mudpit_FU_2015_0616_RJ_64_10a (10a)
gi|662196919|ref|XP_008471512.1|	PREDICTED: paramyosin [Diaphorina citri]	RAAEQAYEDAQAR					40.7	53.45	1	2	1477.69	493.571	3	0.000337	0.228	892	904		FU_2015_0616_RJ_55_10b.16327.16327. File:"FU_2015_0616_RJ_55_10b.raw", NativeID:"controllerType=0 controllerNumber=1 scan=16327"	Mudpit_FU_2015_0616_RJ_64_10a (10a)
gi|662196919|ref|XP_008471512.1|	PREDICTED: paramyosin [Diaphorina citri]	QLQEqEGLSSqSVTR	Q5 Deamidated, Q11 Deamidated	58%, 100%	14.83, 51.80	67.61	45.84	45.62	0.9894	2	1690.84	846.427	2	0.0376	22.2	1073	1087		FU_2015_0616_RJ_42_8a.26230.26230. File:"FU_2015_0616_RJ_42_8a.raw", NativeID:"controllerType=0 controllerNumber=1 scan=26230"	Mudpit_FU_2015_0616_RJ_42_8a (8a)
gi|662196919|ref|XP_008471512.1|	PREDICTED: paramyosin [Diaphorina citri]	AAEQAYEDAQAR					42.33	62.84	1	2	1321.59	661.803	2	0.000924	0.699	893	904		FU_2015_0616_RJ_46_2a.12172.12172. File:"FU_2015_0616_RJ_46_2a.raw", NativeID:"controllerType=0 controllerNumber=1 scan=12172"	Mudpit_FU_2015_0616_RJ_46_2a (2a)
gi|662196919|ref|XP_008471512.1|	PREDICTED: paramyosin [Diaphorina citri]	AAEQAYEDAQAR					42.34	57.45	1	2	2643.18	661.803	4	1320	-1.94	893	904		FU_2015_0616_RJ_09_6b.10726.10726. File:"FU_2015_0616_RJ_09_6b.raw", NativeID:"controllerType=0 controllerNumber=1 scan=10726"	Mudpit_FU_2015_0616_RJ_54_6a (6a)
gi|662196919|ref|XP_008471512.1|	PREDICTED: paramyosin [Diaphorina citri]	TFVTTSSVPGSQVYMVQETR					41.45	90.47	0.9971	2	2216.08	739.701	3	0.00204	0.919	1118	1137		FU_2015_0616_RJ_43_7a.54930.54930. File:"FU_2015_0616_RJ_43_7a.raw", NativeID:"controllerType=0 controllerNumber=1 scan=54930"	Mudpit_FU_2015_0616_RJ_43_7a (7a)
gi|662196919|ref|XP_008471512.1|	PREDICTED: paramyosin [Diaphorina citri]	LEEVEANAIVGGKR					41.61	42.27	1	2	2967.6	742.908	4	1480	-79.7	989	1002		FU_2015_0616_RJ_11_5b.27930.27930. File:"FU_2015_0616_RJ_11_5b.raw", NativeID:"controllerType=0 controllerNumber=1 scan=27930"	Mudpit_FU_2015_0616_RJ_17_5a (5a)
gi|662196919|ref|XP_008471512.1|	PREDICTED: paramyosin [Diaphorina citri]	INELQTINInLSASR	N10 Deamidated	0.96	11.72	33.15	42.35	30.32	0.9461	2	3371.79	843.955	4	1690	91.2	905	919		FU_2015_0616_RJ_27_11A_150619194009.62636.62636. File:"FU_2015_0616_RJ_27_11A_150619194009.raw", NativeID:"controllerType=0 controllerNumber=1 scan=62636"	Mudpit_FU_2015_0616_RJ_27_11A_150619194009 (11a)
gi|662196919|ref|XP_008471512.1|	PREDICTED: paramyosin [Diaphorina citri]	AnGDALSWK	N2 Deamidated	1	1000	68.76	43.27	57.49	1	2	1922.9	481.733	4	961	-86.4	144	152		FU_2015_0616_RJ_40_4a.42424.42424. File:"FU_2015_0616_RJ_40_4a.raw", NativeID:"controllerType=0 controllerNumber=1 scan=42424"	Mudpit_FU_2015_0616_RJ_40_4a (4a)
gi|662196919|ref|XP_008471512.1|	PREDICTED: paramyosin [Diaphorina citri]	LSQENLELTKEVQDLK					41.93	74.12	0.9994	2	1886	944.007	2	-0.000972	-0.515	478	493		FU_2015_0616_RJ_64_10a.55697.55697. File:"FU_2015_0616_RJ_64_10a.raw", NativeID:"controllerType=0 controllerNumber=1 scan=55697"	Mudpit_FU_2015_0616_RJ_64_10a (10a)
gi|662196919|ref|XP_008471512.1|	PREDICTED: paramyosin [Diaphorina citri]	TFVTTSSVPGSQVYMVQETR					43.26	45.35	0.9919	2	4432.16	1109.05	4	2220	10.7	1118	1137		FU_2015_0616_RJ_60_1a.49601.49601. File:"FU_2015_0616_RJ_60_1a.raw", NativeID:"controllerType=0 controllerNumber=1 scan=49601"	Mudpit_FU_2015_0616_RJ_60_1a (1a)
gi|662196919|ref|XP_008471512.1|	PREDICTED: paramyosin [Diaphorina citri]	LENEREELSAAYK					45.92	39.9	0.9953	2	1550.76	776.387	2	0.00085	0.548	313	325		FU_2015_0616_RJ_40_4a.31355.31355. File:"FU_2015_0616_RJ_40_4a.raw", NativeID:"controllerType=0 controllerNumber=1 scan=31355"	Mudpit_FU_2015_0616_RJ_40_4a (4a)
gi|662196919|ref|XP_008471512.1|	PREDICTED: paramyosin [Diaphorina citri]	EELSAAYK					43.79	46.93	0.99	2	909.445	455.73	2	0.000612	0.672	318	325		FU_2015_0616_RJ_65_1b.22061.22061. File:"FU_2015_0616_RJ_65_1b.raw", NativeID:"controllerType=0 controllerNumber=1 scan=22061"	Mudpit_FU_2015_0616_RJ_60_1a (1a)
gi|662196919|ref|XP_008471512.1|	PREDICTED: paramyosin [Diaphorina citri]	TVIDITSHK					43.81	33.96	0.9712	2	2025.11	507.285	4	1010	-99.4	85	93		FU_2015_0616_RJ_51_8b.22848.22848. File:"FU_2015_0616_RJ_51_8b.raw", NativeID:"controllerType=0 controllerNumber=1 scan=22848"	Mudpit_FU_2015_0616_RJ_42_8a (8a)
gi|662196919|ref|XP_008471512.1|	PREDICTED: paramyosin [Diaphorina citri]	AnGDALSWK	N2 Deamidated	1	1000	62.13	43.27	59.39	0.9994	2	1922.9	481.733	4	961	-86.2	144	152		FU_2015_0616_RJ_55_10b.38721.38721. File:"FU_2015_0616_RJ_55_10b.raw", NativeID:"controllerType=0 controllerNumber=1 scan=38721"	Mudpit_FU_2015_0616_RJ_64_10a (10a)
gi|662196919|ref|XP_008471512.1|	PREDICTED: paramyosin [Diaphorina citri]	VNLENSTYLK					43.57	47.99	0.9979	2	2359.23	590.814	4	1180	172	494	503		FU_2015_0616_RJ_60_1a.29141.29141. File:"FU_2015_0616_RJ_60_1a.raw", NativeID:"controllerType=0 controllerNumber=1 scan=29141"	Mudpit_FU_2015_0616_RJ_60_1a (1a)
gi|662196919|ref|XP_008471512.1|	PREDICTED: paramyosin [Diaphorina citri]	LEQELAQFSSDYDEVTK					44.75	84.47	0.9989	2	2000.92	1001.47	2	0.00164	0.821	922	938		FU_2015_0616_RJ_52_9a.63887.63887. File:"FU_2015_0616_RJ_52_9a.raw", NativeID:"controllerType=0 controllerNumber=1 scan=63887"	Mudpit_FU_2015_0616_RJ_52_9a (9a)
gi|662196919|ref|XP_008471512.1|	PREDICTED: paramyosin [Diaphorina citri]	INELQTININLSASR					42.74	44.45	0.9974	2	1684.91	843.463	2	0.00146	0.865	905	919		FU_2015_0616_RJ_65_1b.65931.65931. File:"FU_2015_0616_RJ_65_1b.raw", NativeID:"controllerType=0 controllerNumber=1 scan=65931"	Mudpit_FU_2015_0616_RJ_60_1a (1a)
gi|662196919|ref|XP_008471512.1|	PREDICTED: paramyosin [Diaphorina citri]	TFVTTSSVPGSQVYMVQETR					41.47	78.7	0.999	2	2216.08	739.701	3	0.00167	0.754	1118	1137		FU_2015_0616_RJ_43_7a.54833.54833. File:"FU_2015_0616_RJ_43_7a.raw", NativeID:"controllerType=0 controllerNumber=1 scan=54833"	Mudpit_FU_2015_0616_RJ_43_7a (7a)
gi|662196919|ref|XP_008471512.1|	PREDICTED: paramyosin [Diaphorina citri]	LSDDLHDAR					45.15	69.76	0.9995	2	1040.49	521.252	2	-0.000126	-0.121	285	293		FU_2015_0616_RJ_27_11A_150619194009.14828.14828. File:"FU_2015_0616_RJ_27_11A_150619194009.raw", NativeID:"controllerType=0 controllerNumber=1 scan=14828"	Mudpit_FU_2015_0616_RJ_27_11A_150619194009 (11a)
gi|662196919|ref|XP_008471512.1|	PREDICTED: paramyosin [Diaphorina citri]	TFVTTSSVPGSQVYMVQETR					43.24	59.4	0.9971	2	4432.15	1109.05	4	2220	10.1	1118	1137		FU_2015_0616_RJ_60_1a.49017.49017. File:"FU_2015_0616_RJ_60_1a.raw", NativeID:"controllerType=0 controllerNumber=1 scan=49017"	Mudpit_FU_2015_0616_RJ_60_1a (1a)
gi|662196919|ref|XP_008471512.1|	PREDICTED: paramyosin [Diaphorina citri]	TFVTTSSVPGSQVYmVQETR	M15 Oxidation	1	1000	77.99	41.52	55.28	1	2	2232.08	745.032	3	0.0023	1.03	1118	1137		FU_2015_0616_RJ_40_4a.53847.53847. File:"FU_2015_0616_RJ_40_4a.raw", NativeID:"controllerType=0 controllerNumber=1 scan=53847"	Mudpit_FU_2015_0616_RJ_40_4a (4a)
gi|662196919|ref|XP_008471512.1|	PREDICTED: paramyosin [Diaphorina citri]	LDETLALYEQAQR					45.82	42.33	1	2	3097.56	775.397	4	1550	-140	240	252		FU_2015_0616_RJ_17_5a.34022.34022. File:"FU_2015_0616_RJ_17_5a.raw", NativeID:"controllerType=0 controllerNumber=1 scan=34022"	Mudpit_FU_2015_0616_RJ_17_5a (5a)
gi|662196919|ref|XP_008471512.1|	PREDICTED: paramyosin [Diaphorina citri]	RQLQEQEGLSSQSVTR					41.86	43.16	1	2	1844.93	615.985	3	-0.000125	-0.0677	1072	1087		FU_2015_0616_RJ_17_5a.14087.14087. File:"FU_2015_0616_RJ_17_5a.raw", NativeID:"controllerType=0 controllerNumber=1 scan=14087"	Mudpit_FU_2015_0616_RJ_17_5a (5a)
gi|662196919|ref|XP_008471512.1|	PREDICTED: paramyosin [Diaphorina citri]	LEQELAQFSSDYDEVTK					44.69	109.2	0.9963	2	2000.92	1001.47	2	0.000546	0.273	922	938		FU_2015_0616_RJ_55_10b.65560.65560. File:"FU_2015_0616_RJ_55_10b.raw", NativeID:"controllerType=0 controllerNumber=1 scan=65560"	Mudpit_FU_2015_0616_RJ_64_10a (10a)
gi|662196919|ref|XP_008471512.1|	PREDICTED: paramyosin [Diaphorina citri]	AnYDNALR	N2 Deamidated	1	37.18	55.58	44.56	37.44	0.98	2	1872.86	469.222	4	936	-63.2	882	889		FU_2015_0616_RJ_62_12a.22255.22255. File:"FU_2015_0616_RJ_62_12a.raw", NativeID:"controllerType=0 controllerNumber=1 scan=22255"	Mudpit_FU_2015_0616_RJ_62_12a (12a)
gi|662196919|ref|XP_008471512.1|	PREDICTED: paramyosin [Diaphorina citri]	VNLENSTYLK					43.57	61.77	0.9997	2	1179.61	590.814	2	-6.99e-05	-0.0592	494	503		FU_2015_0616_RJ_40_4a.41514.41514. File:"FU_2015_0616_RJ_40_4a.raw", NativeID:"controllerType=0 controllerNumber=1 scan=41514"	Mudpit_FU_2015_0616_RJ_40_4a (4a)
gi|662196919|ref|XP_008471512.1|	PREDICTED: paramyosin [Diaphorina citri]	LEEVEAnAIVGGK	N7 Deamidated	1	1000	58.25	45.53	57.35	0.9976	2	2657.36	665.348	4	1330	24.2	989	1001		FU_2015_0616_RJ_55_10b.42814.42814. File:"FU_2015_0616_RJ_55_10b.raw", NativeID:"controllerType=0 controllerNumber=1 scan=42814"	Mudpit_FU_2015_0616_RJ_64_10a (10a)
gi|662196919|ref|XP_008471512.1|	PREDICTED: paramyosin [Diaphorina citri]	SQLAGQLEDAR					45.92	54	1	2	2373.19	594.305	4	1190	155	504	514		FU_2015_0616_RJ_40_4a.32687.32687. File:"FU_2015_0616_RJ_40_4a.raw", NativeID:"controllerType=0 controllerNumber=1 scan=32687"	Mudpit_FU_2015_0616_RJ_40_4a (4a)
gi|662196919|ref|XP_008471512.1|	PREDICTED: paramyosin [Diaphorina citri]	HTVETLHEEQER					45.33	37.15	0.9733	2	2008.94	503.243	4	502	-65	956	967		FU_2015_0616_RJ_51_8b.10258.10258. File:"FU_2015_0616_RJ_51_8b.raw", NativeID:"controllerType=0 controllerNumber=1 scan=10258"	Mudpit_FU_2015_0616_RJ_42_8a (8a)
gi|662196919|ref|XP_008471512.1|	PREDICTED: paramyosin [Diaphorina citri]	EQKDALAR					43.6	46.82	0.99	2	929.493	465.754	2	-3.19e-05	-0.0343	273	280		FU_2015_0616_RJ_52_9a.5756.5756. File:"FU_2015_0616_RJ_52_9a.raw", NativeID:"controllerType=0 controllerNumber=1 scan=5756"	Mudpit_FU_2015_0616_RJ_52_9a (9a)
gi|662196919|ref|XP_008471512.1|	PREDICTED: paramyosin [Diaphorina citri]	LEEVEANAIVGGK					42.68	58.98	0.9991	2	2655.4	664.857	4	1330	32.5	989	1001		FU_2015_0616_RJ_13_4b.31666.31666. File:"FU_2015_0616_RJ_13_4b.raw", NativeID:"controllerType=0 controllerNumber=1 scan=31666"	Mudpit_FU_2015_0616_RJ_40_4a (4a)
gi|662196919|ref|XP_008471512.1|	PREDICTED: paramyosin [Diaphorina citri]	LSQENLELTK					43.75	74.35	0.9995	2	1173.62	587.819	2	9.41e-05	0.0801	478	487		FU_2015_0616_RJ_59_12b.38039.38039. File:"FU_2015_0616_RJ_59_12b.raw", NativeID:"controllerType=0 controllerNumber=1 scan=38039"	Mudpit_FU_2015_0616_RJ_62_12a (12a)
gi|662196919|ref|XP_008471512.1|	PREDICTED: paramyosin [Diaphorina citri]	SQLAGQLEDARR					40.79	34.53	0.9909	2	1342.7	448.572	3	-0.000134	-0.0997	504	515		FU_2015_0616_RJ_40_4a.27805.27805. File:"FU_2015_0616_RJ_40_4a.raw", NativeID:"controllerType=0 controllerNumber=1 scan=27805"	Mudpit_FU_2015_0616_RJ_40_4a (4a)
gi|662196919|ref|XP_008471512.1|	PREDICTED: paramyosin [Diaphorina citri]	LEQELAQFSSDYDEVTK					44.69	85.36	0.9972	2	2000.92	1001.47	2	0.000424	0.212	922	938		FU_2015_0616_RJ_40_4a.68742.68742. File:"FU_2015_0616_RJ_40_4a.raw", NativeID:"controllerType=0 controllerNumber=1 scan=68742"	Mudpit_FU_2015_0616_RJ_40_4a (4a)
gi|662196919|ref|XP_008471512.1|	PREDICTED: paramyosin [Diaphorina citri]	LSDDLHDAR					45	41.74	0.9921	2	2080.98	521.251	4	1040	-166	285	293		FU_2015_0616_RJ_55_10b.14807.14807. File:"FU_2015_0616_RJ_55_10b.raw", NativeID:"controllerType=0 controllerNumber=1 scan=14807"	Mudpit_FU_2015_0616_RJ_64_10a (10a)
gi|662196919|ref|XP_008471512.1|	PREDICTED: paramyosin [Diaphorina citri]	KHQEVINDYQEQLDSVAK					45.77	46.06	0.9987	2	2143.05	715.359	3	6.31e-05	0.0294	624	641		FU_2015_0616_RJ_40_4a.44188.44188. File:"FU_2015_0616_RJ_40_4a.raw", NativeID:"controllerType=0 controllerNumber=1 scan=44188"	Mudpit_FU_2015_0616_RJ_40_4a (4a)
gi|662196919|ref|XP_008471512.1|	PREDICTED: paramyosin [Diaphorina citri]	LEQELAQFSSDYDEVTK					40.68	46.62	0.9992	2	2000.92	667.982	3	0.00212	1.06	922	938		FU_2015_0616_RJ_55_10b.65383.65383. File:"FU_2015_0616_RJ_55_10b.raw", NativeID:"controllerType=0 controllerNumber=1 scan=65383"	Mudpit_FU_2015_0616_RJ_64_10a (10a)
gi|662196919|ref|XP_008471512.1|	PREDICTED: paramyosin [Diaphorina citri]	ANYDnALR	N5 Deamidated	1	37.18	48.83	44.47	36.8	0.9774	2	1872.86	469.222	4	936	-64.8	882	889		FU_2015_0616_RJ_59_12b.27760.27760. File:"FU_2015_0616_RJ_59_12b.raw", NativeID:"controllerType=0 controllerNumber=1 scan=27760"	Mudpit_FU_2015_0616_RJ_62_12a (12a)
gi|662196919|ref|XP_008471512.1|	PREDICTED: paramyosin [Diaphorina citri]	LQSEVEVLIIDLEK					40.75	57.45	0.9997	2	1626.91	814.462	2	0.000396	0.243	201	214		FU_2015_0616_RJ_27_11A_150619194009.93730.93730. File:"FU_2015_0616_RJ_27_11A_150619194009.raw", NativeID:"controllerType=0 controllerNumber=1 scan=93730"	Mudpit_FU_2015_0616_RJ_27_11A_150619194009 (11a)
gi|662196919|ref|XP_008471512.1|	PREDICTED: paramyosin [Diaphorina citri]	LSQENLELTK					43.76	57.45	1	2	1173.62	587.82	2	0.000704	0.599	478	487		FU_2015_0616_RJ_09_6b.18942.18942. File:"FU_2015_0616_RJ_09_6b.raw", NativeID:"controllerType=0 controllerNumber=1 scan=18942"	Mudpit_FU_2015_0616_RJ_54_6a (6a)
gi|662196919|ref|XP_008471512.1|	PREDICTED: paramyosin [Diaphorina citri]	VNLEnSTYLK	N5 Deamidated	1	73.3	78.61	45.8	31.67	0.9831	2	1180.6	591.306	2	0.000288	0.244	494	503		FU_2015_0616_RJ_55_10b.43281.43281. File:"FU_2015_0616_RJ_55_10b.raw", NativeID:"controllerType=0 controllerNumber=1 scan=43281"	Mudpit_FU_2015_0616_RJ_64_10a (10a)
gi|662196919|ref|XP_008471512.1|	PREDICTED: paramyosin [Diaphorina citri]	LQEQEEHIETLVVK					42.47	50.39	0.9995	2	1693.89	847.953	2	0.00197	1.16	177	190		FU_2015_0616_RJ_40_4a.45724.45724. File:"FU_2015_0616_RJ_40_4a.raw", NativeID:"controllerType=0 controllerNumber=1 scan=45724"	Mudpit_FU_2015_0616_RJ_40_4a (4a)
gi|662196919|ref|XP_008471512.1|	PREDICTED: paramyosin [Diaphorina citri]	YQIQDFKPVR					40.88	34.9	0.9944	2	1292.69	431.903	3	-1.09e-05	-0.00846	752	761		FU_2015_0616_RJ_36_11b.41348.41348. File:"FU_2015_0616_RJ_36_11b.raw", NativeID:"controllerType=0 controllerNumber=1 scan=41348"	Mudpit_FU_2015_0616_RJ_27_11A_150619194009 (11a)
gi|662196919|ref|XP_008471512.1|	PREDICTED: paramyosin [Diaphorina citri]	INELQTINInLSASR	N10 Deamidated	1	37.41	129.34	42.37	76.46	0.9994	2	1685.89	843.955	2	-0.000258	-0.153	905	919		FU_2015_0616_RJ_27_11A_150619194009.62282.62282. File:"FU_2015_0616_RJ_27_11A_150619194009.raw", NativeID:"controllerType=0 controllerNumber=1 scan=62282"	Mudpit_FU_2015_0616_RJ_27_11A_150619194009 (11a)
gi|662196919|ref|XP_008471512.1|	PREDICTED: paramyosin [Diaphorina citri]	AAEQAYEDAQAR					42.34	66.32	1	2	1321.59	661.802	2	0.000314	0.237	893	904		FU_2015_0616_RJ_46_2a.12023.12023. File:"FU_2015_0616_RJ_46_2a.raw", NativeID:"controllerType=0 controllerNumber=1 scan=12023"	Mudpit_FU_2015_0616_RJ_46_2a (2a)
gi|662196919|ref|XP_008471512.1|	PREDICTED: paramyosin [Diaphorina citri]	LSDDLHDAR					43	58.11	1	2	1041.49	521.753	2	1	0.306	285	293		FU_2015_0616_RJ_40_4a.16599.16599. File:"FU_2015_0616_RJ_40_4a.raw", NativeID:"controllerType=0 controllerNumber=1 scan=16599"	Mudpit_FU_2015_0616_RJ_40_4a (4a)
gi|662196919|ref|XP_008471512.1|	PREDICTED: paramyosin [Diaphorina citri]	AnGDALSWK	N2 Deamidated	1	1000	43.08	43.27	51.79	1	2	1922.9	481.733	4	961	-86.4	144	152		FU_2015_0616_RJ_40_4a.42320.42320. File:"FU_2015_0616_RJ_40_4a.raw", NativeID:"controllerType=0 controllerNumber=1 scan=42320"	Mudpit_FU_2015_0616_RJ_40_4a (4a)
gi|662196919|ref|XP_008471512.1|	PREDICTED: paramyosin [Diaphorina citri]	LEEVEAnAIVGGK	N7 Deamidated	1	1000	74.53	45.48	61.36	0.9969	2	2657.36	665.348	4	1330	24.7	989	1001		FU_2015_0616_RJ_42_8a.34308.34308. File:"FU_2015_0616_RJ_42_8a.raw", NativeID:"controllerType=0 controllerNumber=1 scan=34308"	Mudpit_FU_2015_0616_RJ_42_8a (8a)
gi|662196919|ref|XP_008471512.1|	PREDICTED: paramyosin [Diaphorina citri]	QLQEQEGLSSQSVTR					45.77	70.44	0.9992	2	3377.67	845.424	4	1690	70.5	1073	1087		FU_2015_0616_RJ_55_10b.41537.41537. File:"FU_2015_0616_RJ_55_10b.raw", NativeID:"controllerType=0 controllerNumber=1 scan=41537"	Mudpit_FU_2015_0616_RJ_64_10a (10a)
gi|662196919|ref|XP_008471512.1|	PREDICTED: paramyosin [Diaphorina citri]	LAAEYAQFR					43.64	43.75	0.9985	2	1067.54	534.777	2	0.000166	0.155	341	349		FU_2015_0616_RJ_63_2b.35204.35204. File:"FU_2015_0616_RJ_63_2b.raw", NativeID:"controllerType=0 controllerNumber=1 scan=35204"	Mudpit_FU_2015_0616_RJ_46_2a (2a)
gi|662196919|ref|XP_008471512.1|	PREDICTED: paramyosin [Diaphorina citri]	LSDDLHDAR					45.15	41.97	0.9911	2	2080.98	521.252	4	1040	-165	285	293		FU_2015_0616_RJ_65_1b.15344.15344. File:"FU_2015_0616_RJ_65_1b.raw", NativeID:"controllerType=0 controllerNumber=1 scan=15344"	Mudpit_FU_2015_0616_RJ_60_1a (1a)
gi|662196919|ref|XP_008471512.1|	PREDICTED: paramyosin [Diaphorina citri]	LQEQEEHIETLVVK					42.47	89.78	0.996	2	1693.89	847.952	2	0.000142	0.0838	177	190		FU_2015_0616_RJ_40_4a.46012.46012. File:"FU_2015_0616_RJ_40_4a.raw", NativeID:"controllerType=0 controllerNumber=1 scan=46012"	Mudpit_FU_2015_0616_RJ_40_4a (4a)
gi|662196919|ref|XP_008471512.1|	PREDICTED: paramyosin [Diaphorina citri]	INELQTININLSASR					42.59	77.44	0.998	2	1684.91	843.464	2	0.00317	1.88	905	919		FU_2015_0616_RJ_27_11A_150619194009.63600.63600. File:"FU_2015_0616_RJ_27_11A_150619194009.raw", NativeID:"controllerType=0 controllerNumber=1 scan=63600"	Mudpit_FU_2015_0616_RJ_27_11A_150619194009 (11a)
gi|662196919|ref|XP_008471512.1|	PREDICTED: paramyosin [Diaphorina citri]	AnGDALSWK	N2 Deamidated	1	1000	109.94	43.27	57.89	1	2	961.45	481.733	2	-0.000112	-0.116	144	152		FU_2015_0616_RJ_40_4a.42647.42647. File:"FU_2015_0616_RJ_40_4a.raw", NativeID:"controllerType=0 controllerNumber=1 scan=42647"	Mudpit_FU_2015_0616_RJ_40_4a (4a)
gi|662196919|ref|XP_008471512.1|	PREDICTED: paramyosin [Diaphorina citri]	QLQEQEGLSSQSVTR					41.65	79.7	0.9994	2	1688.83	563.952	3	0.000448	0.265	1073	1087		FU_2015_0616_RJ_42_8a.26813.26813. File:"FU_2015_0616_RJ_42_8a.raw", NativeID:"controllerType=0 controllerNumber=1 scan=26813"	Mudpit_FU_2015_0616_RJ_42_8a (8a)
gi|662196919|ref|XP_008471512.1|	PREDICTED: paramyosin [Diaphorina citri]	ADLSVQVIGLQER					42.92	65.54	0.9996	2	1426.78	714.397	2	0.000736	0.516	104	116		FU_2015_0616_RJ_40_4a.61160.61160. File:"FU_2015_0616_RJ_40_4a.raw", NativeID:"controllerType=0 controllerNumber=1 scan=61160"	Mudpit_FU_2015_0616_RJ_40_4a (4a)
gi|662196919|ref|XP_008471512.1|	PREDICTED: paramyosin [Diaphorina citri]	HTVETLHEEQER					45.33	41.73	0.9928	2	2008.94	503.243	4	502	-65.1	956	967		FU_2015_0616_RJ_43_7a.9718.9718. File:"FU_2015_0616_RJ_43_7a.raw", NativeID:"controllerType=0 controllerNumber=1 scan=9718"	Mudpit_FU_2015_0616_RJ_43_7a (7a)
gi|662196919|ref|XP_008471512.1|	PREDICTED: paramyosin [Diaphorina citri]	KLSDDLHDAR					45.76	66.28	0.9992	2	2337.17	585.299	4	1170	174	284	293		FU_2015_0616_RJ_64_10a.16117.16117. File:"FU_2015_0616_RJ_64_10a.raw", NativeID:"controllerType=0 controllerNumber=1 scan=16117"	Mudpit_FU_2015_0616_RJ_64_10a (10a)
gi|662196919|ref|XP_008471512.1|	PREDICTED: paramyosin [Diaphorina citri]	NTIAELTR					45.68	33.62	0.9864	2	916.498	459.256	2	3.01e-05	0.0328	294	301		FU_2015_0616_RJ_65_1b.32382.32382. File:"FU_2015_0616_RJ_65_1b.raw", NativeID:"controllerType=0 controllerNumber=1 scan=32382"	Mudpit_FU_2015_0616_RJ_60_1a (1a)
gi|662196919|ref|XP_008471512.1|	PREDICTED: paramyosin [Diaphorina citri]	ELEAAEDR					41.86	49.42	0.99	2	931.425	466.72	2	-0.000174	-0.187	1094	1101		FU_2015_0616_RJ_64_10a.11767.11767. File:"FU_2015_0616_RJ_64_10a.raw", NativeID:"controllerType=0 controllerNumber=1 scan=11767"	Mudpit_FU_2015_0616_RJ_64_10a (10a)
gi|662196919|ref|XP_008471512.1|	PREDICTED: paramyosin [Diaphorina citri]	LSQENLELTK					43.75	77.34	0.9994	2	1173.62	587.819	2	-2.79e-05	-0.0238	478	487		FU_2015_0616_RJ_52_9a.33346.33346. File:"FU_2015_0616_RJ_52_9a.raw", NativeID:"controllerType=0 controllerNumber=1 scan=33346"	Mudpit_FU_2015_0616_RJ_52_9a (9a)
gi|662196919|ref|XP_008471512.1|	PREDICTED: paramyosin [Diaphorina citri]	LQEQEEHIETLVVK					42.61	70.3	0.9987	2	1693.89	847.951	2	-0.00144	-0.852	177	190		FU_2015_0616_RJ_27_11A_150619194009.42643.42643. File:"FU_2015_0616_RJ_27_11A_150619194009.raw", NativeID:"controllerType=0 controllerNumber=1 scan=42643"	Mudpit_FU_2015_0616_RJ_27_11A_150619194009 (11a)
gi|662196919|ref|XP_008471512.1|	PREDICTED: paramyosin [Diaphorina citri]	LEQELAQFSSDYDEVTK					40.69	31.43	0.9766	2	2000.92	667.982	3	0.00267	1.33	922	938		FU_2015_0616_RJ_51_8b.63386.63386. File:"FU_2015_0616_RJ_51_8b.raw", NativeID:"controllerType=0 controllerNumber=1 scan=63386"	Mudpit_FU_2015_0616_RJ_42_8a (8a)
gi|662196919|ref|XP_008471512.1|	PREDICTED: paramyosin [Diaphorina citri]	AAEQAYEDAQAR					42.34	58.21	1	2	2643.18	661.803	4	1320	-1.85	893	904		FU_2015_0616_RJ_11_5b.14552.14552. File:"FU_2015_0616_RJ_11_5b.raw", NativeID:"controllerType=0 controllerNumber=1 scan=14552"	Mudpit_FU_2015_0616_RJ_17_5a (5a)
gi|662196919|ref|XP_008471512.1|	PREDICTED: paramyosin [Diaphorina citri]	LSQENLELTK					43.76	67.91	0.9984	2	2347.25	587.82	4	1170	184	478	487		FU_2015_0616_RJ_36_11b.34905.34905. File:"FU_2015_0616_RJ_36_11b.raw", NativeID:"controllerType=0 controllerNumber=1 scan=34905"	Mudpit_FU_2015_0616_RJ_27_11A_150619194009 (11a)
gi|662196919|ref|XP_008471512.1|	PREDICTED: paramyosin [Diaphorina citri]	LSDDLHDAR					45.15	54.25	1	2	1040.49	521.252	2	0.00134	1.28	285	293		FU_2015_0616_RJ_60_1a.11164.11164. File:"FU_2015_0616_RJ_60_1a.raw", NativeID:"controllerType=0 controllerNumber=1 scan=11164"	Mudpit_FU_2015_0616_RJ_60_1a (1a)
gi|662196919|ref|XP_008471512.1|	PREDICTED: paramyosin [Diaphorina citri]	AKLEQELAQFSSDYDEVTK					43.34	71.58	0.9924	2	4400.11	1101.03	4	2200	14.9	920	938		FU_2015_0616_RJ_59_12b.79884.79884. File:"FU_2015_0616_RJ_59_12b.raw", NativeID:"controllerType=0 controllerNumber=1 scan=79884"	Mudpit_FU_2015_0616_RJ_62_12a (12a)
gi|662196919|ref|XP_008471512.1|	PREDICTED: paramyosin [Diaphorina citri]	ANYDnALR	N5 Deamidated	1	33.2	51.2	44.61	38.21	0.9831	2	1872.86	469.222	4	936	-62.9	882	889		FU_2015_0616_RJ_52_9a.24674.24674. File:"FU_2015_0616_RJ_52_9a.raw", NativeID:"controllerType=0 controllerNumber=1 scan=24674"	Mudpit_FU_2015_0616_RJ_52_9a (9a)
gi|662196919|ref|XP_008471512.1|	PREDICTED: paramyosin [Diaphorina citri]	AnGDALSWK	N2 Deamidated	1	1000	38.6	43.23	50.58	0.9994	2	1922.9	481.732	4	961	-86.6	144	152		FU_2015_0616_RJ_55_10b.39542.39542. File:"FU_2015_0616_RJ_55_10b.raw", NativeID:"controllerType=0 controllerNumber=1 scan=39542"	Mudpit_FU_2015_0616_RJ_64_10a (10a)
gi|662196919|ref|XP_008471512.1|	PREDICTED: paramyosin [Diaphorina citri]	ANYDNALR					43.93	33.61	0.965	2	1870.89	468.73	4	935	-53.2	882	889		FU_2015_0616_RJ_60_1a.15455.15455. File:"FU_2015_0616_RJ_60_1a.raw", NativeID:"controllerType=0 controllerNumber=1 scan=15455"	Mudpit_FU_2015_0616_RJ_60_1a (1a)
gi|662196919|ref|XP_008471512.1|	PREDICTED: paramyosin [Diaphorina citri]	SQLAGQLEDAR					45.9	57.2	0.9997	2	1186.59	594.305	2	8.61e-05	0.0725	504	514		FU_2015_0616_RJ_62_12a.28697.28697. File:"FU_2015_0616_RJ_62_12a.raw", NativeID:"controllerType=0 controllerNumber=1 scan=28697"	Mudpit_FU_2015_0616_RJ_62_12a (12a)
gi|662196919|ref|XP_008471512.1|	PREDICTED: paramyosin [Diaphorina citri]	LQEQEEHIETLVVK					40.75	34.1	0.9784	2	1693.89	565.637	3	8.06e-06	0.00475	177	190		FU_2015_0616_RJ_63_2b.39379.39379. File:"FU_2015_0616_RJ_63_2b.raw", NativeID:"controllerType=0 controllerNumber=1 scan=39379"	Mudpit_FU_2015_0616_RJ_46_2a (2a)
gi|662196919|ref|XP_008471512.1|	PREDICTED: paramyosin [Diaphorina citri]	ADSAESNLSLIR					46.06	82.36	0.9994	2	1274.65	638.331	2	0.0004	0.314	1102	1113		FU_2015_0616_RJ_35_9b.40842.40842. File:"FU_2015_0616_RJ_35_9b.raw", NativeID:"controllerType=0 controllerNumber=1 scan=40842"	Mudpit_FU_2015_0616_RJ_52_9a (9a)
gi|662196919|ref|XP_008471512.1|	PREDICTED: paramyosin [Diaphorina citri]	KHQEVINDYQEQLDSVAK					45.78	59.42	0.9997	2	2143.05	715.359	3	-0.000303	-0.141	624	641		FU_2015_0616_RJ_59_12b.46399.46399. File:"FU_2015_0616_RJ_59_12b.raw", NativeID:"controllerType=0 controllerNumber=1 scan=46399"	Mudpit_FU_2015_0616_RJ_62_12a (12a)
gi|662196919|ref|XP_008471512.1|	PREDICTED: paramyosin [Diaphorina citri]	LEEVEANAIVGGKR					41.53	55.6	0.9993	2	1483.8	742.908	2	0.00155	1.05	989	1002		FU_2015_0616_RJ_65_1b.34204.34204. File:"FU_2015_0616_RJ_65_1b.raw", NativeID:"controllerType=0 controllerNumber=1 scan=34204"	Mudpit_FU_2015_0616_RJ_60_1a (1a)
gi|662196919|ref|XP_008471512.1|	PREDICTED: paramyosin [Diaphorina citri]	LSQENLELTK					43.77	80.17	0.9985	2	1173.63	587.82	2	0.000826	0.703	478	487		FU_2015_0616_RJ_32_3b.31665.31665. File:"FU_2015_0616_RJ_32_3b.raw", NativeID:"controllerType=0 controllerNumber=1 scan=31665"	Mudpit_FU_2015_0616_RJ_34_3a (3a)
gi|662196919|ref|XP_008471512.1|	PREDICTED: paramyosin [Diaphorina citri]	HTVETLHEEQER					45.31	31.86	0.9856	2	1506.71	503.243	3	0.000286	0.19	956	967		FU_2015_0616_RJ_51_8b.10638.10638. File:"FU_2015_0616_RJ_51_8b.raw", NativeID:"controllerType=0 controllerNumber=1 scan=10638"	Mudpit_FU_2015_0616_RJ_42_8a (8a)
gi|662196919|ref|XP_008471512.1|	PREDICTED: paramyosin [Diaphorina citri]	LLQEDLESER					46.09	62.84	0.9994	2	1230.61	616.312	2	0.000834	0.677	44	53		FU_2015_0616_RJ_65_1b.35015.35015. File:"FU_2015_0616_RJ_65_1b.raw", NativeID:"controllerType=0 controllerNumber=1 scan=35015"	Mudpit_FU_2015_0616_RJ_60_1a (1a)
gi|662196919|ref|XP_008471512.1|	PREDICTED: paramyosin [Diaphorina citri]	LEEVEAnAIVGGKR	N7 Deamidated	1	1000	87.64	44.39	40.03	0.9897	2	2227.18	743.399	3	742	168	989	1002		FU_2015_0616_RJ_40_4a.31621.31621. File:"FU_2015_0616_RJ_40_4a.raw", NativeID:"controllerType=0 controllerNumber=1 scan=31621"	Mudpit_FU_2015_0616_RJ_40_4a (4a)
gi|662196919|ref|XP_008471512.1|	PREDICTED: paramyosin [Diaphorina citri]	ADSAESNLSLIR					46.07	93.35	0.9983	2	1274.65	638.331	2	0.000154	0.121	1102	1113		FU_2015_0616_RJ_35_9b.40635.40635. File:"FU_2015_0616_RJ_35_9b.raw", NativeID:"controllerType=0 controllerNumber=1 scan=40635"	Mudpit_FU_2015_0616_RJ_52_9a (9a)
gi|662196919|ref|XP_008471512.1|	PREDICTED: paramyosin [Diaphorina citri]	HTVETLHEEQER					45.51	75.07	0.9983	2	3013.41	754.361	4	1510	-130	956	967		FU_2015_0616_RJ_59_12b.11592.11592. File:"FU_2015_0616_RJ_59_12b.raw", NativeID:"controllerType=0 controllerNumber=1 scan=11592"	Mudpit_FU_2015_0616_RJ_62_12a (12a)
gi|662196919|ref|XP_008471512.1|	PREDICTED: paramyosin [Diaphorina citri]	QLQEQEGLSSQSVTR					41.65	58.96	0.9998	2	1688.83	563.952	3	0.000265	0.157	1073	1087		FU_2015_0616_RJ_40_4a.29626.29626. File:"FU_2015_0616_RJ_40_4a.raw", NativeID:"controllerType=0 controllerNumber=1 scan=29626"	Mudpit_FU_2015_0616_RJ_40_4a (4a)
gi|662196919|ref|XP_008471512.1|	PREDICTED: paramyosin [Diaphorina citri]	HQEVINDYQEQLDSVAK					41.27	76.23	0.9989	2	2014.96	672.661	3	0.00217	1.07	625	641		FU_2015_0616_RJ_43_7a.44635.44635. File:"FU_2015_0616_RJ_43_7a.raw", NativeID:"controllerType=0 controllerNumber=1 scan=44635"	Mudpit_FU_2015_0616_RJ_43_7a (7a)
gi|662196919|ref|XP_008471512.1|	PREDICTED: paramyosin [Diaphorina citri]	TFVTTSSVPGSQVYmVQETR	M15 Oxidation	1	1000	86.36	43.19	90.3	0.9986	2	4464.15	1117.04	4	2230	0.418	1118	1137		FU_2015_0616_RJ_52_9a.50075.50075. File:"FU_2015_0616_RJ_52_9a.raw", NativeID:"controllerType=0 controllerNumber=1 scan=50075"	Mudpit_FU_2015_0616_RJ_52_9a (9a)
gi|662196919|ref|XP_008471512.1|	PREDICTED: paramyosin [Diaphorina citri]	QLQEQEGLSSQSVTR					45.77	79.46	1	2	1688.83	845.424	2	0.00113	0.67	1073	1087		FU_2015_0616_RJ_54_6a.13896.13896. File:"FU_2015_0616_RJ_54_6a.raw", NativeID:"controllerType=0 controllerNumber=1 scan=13896"	Mudpit_FU_2015_0616_RJ_54_6a (6a)
gi|662196919|ref|XP_008471512.1|	PREDICTED: paramyosin [Diaphorina citri]	LEEVEAnAIVGGK	N7 Deamidated	1	1000	87.32	45.43	65.8	0.9981	2	2657.37	665.349	4	1330	25.9	989	1001		FU_2015_0616_RJ_27_11A_150619194009.33982.33982. File:"FU_2015_0616_RJ_27_11A_150619194009.raw", NativeID:"controllerType=0 controllerNumber=1 scan=33982"	Mudpit_FU_2015_0616_RJ_27_11A_150619194009 (11a)
gi|662196919|ref|XP_008471512.1|	PREDICTED: paramyosin [Diaphorina citri]	AAEQAYEDAQAR					42.37	57.88	0.998	2	2643.18	661.803	4	1320	-1.48	893	904		FU_2015_0616_RJ_36_11b.14298.14298. File:"FU_2015_0616_RJ_36_11b.raw", NativeID:"controllerType=0 controllerNumber=1 scan=14298"	Mudpit_FU_2015_0616_RJ_27_11A_150619194009 (11a)
gi|662196919|ref|XP_008471512.1|	PREDICTED: paramyosin [Diaphorina citri]	INELQTININLSASR					42.78	25.27	0.9545	2	1684.91	843.463	2	0.000604	0.358	905	919		FU_2015_0616_RJ_51_8b.62206.62206. File:"FU_2015_0616_RJ_51_8b.raw", NativeID:"controllerType=0 controllerNumber=1 scan=62206"	Mudpit_FU_2015_0616_RJ_42_8a (8a)
gi|662196919|ref|XP_008471512.1|	PREDICTED: paramyosin [Diaphorina citri]	VQLEEEAEAR					45.73	58.02	0.9994	2	1758.85	587.291	3	586	-177	543	552		FU_2015_0616_RJ_64_10a.25255.25255. File:"FU_2015_0616_RJ_64_10a.raw", NativeID:"controllerType=0 controllerNumber=1 scan=25255"	Mudpit_FU_2015_0616_RJ_64_10a (10a)
gi|662196919|ref|XP_008471512.1|	PREDICTED: paramyosin [Diaphorina citri]	AAEQAYEDAQAR					42.34	79.43	0.9996	2	1321.59	661.803	2	0.000802	0.606	893	904		FU_2015_0616_RJ_55_10b.18384.18384. File:"FU_2015_0616_RJ_55_10b.raw", NativeID:"controllerType=0 controllerNumber=1 scan=18384"	Mudpit_FU_2015_0616_RJ_64_10a (10a)
gi|662196919|ref|XP_008471512.1|	PREDICTED: paramyosin [Diaphorina citri]	ANGDALSWK					45.71	46.72	0.9973	2	1920.93	481.24	4	960	-77.3	144	152		FU_2015_0616_RJ_13_4b.28599.28599. File:"FU_2015_0616_RJ_13_4b.raw", NativeID:"controllerType=0 controllerNumber=1 scan=28599"	Mudpit_FU_2015_0616_RJ_40_4a (4a)
gi|662196919|ref|XP_008471512.1|	PREDICTED: paramyosin [Diaphorina citri]	LEEVEANAIVGGKR					41.7	36.72	0.9847	2	2967.6	742.907	4	1480	-80.3	989	1002		FU_2015_0616_RJ_35_9b.30904.30904. File:"FU_2015_0616_RJ_35_9b.raw", NativeID:"controllerType=0 controllerNumber=1 scan=30904"	Mudpit_FU_2015_0616_RJ_52_9a (9a)
gi|662196919|ref|XP_008471512.1|	PREDICTED: paramyosin [Diaphorina citri]	ANYDNALR					43.93	46.48	0.99	2	1870.89	468.73	4	935	-53.2	882	889		FU_2015_0616_RJ_09_6b.12555.12555. File:"FU_2015_0616_RJ_09_6b.raw", NativeID:"controllerType=0 controllerNumber=1 scan=12555"	Mudpit_FU_2015_0616_RJ_54_6a (6a)
gi|662196919|ref|XP_008471512.1|	PREDICTED: paramyosin [Diaphorina citri]	AnGDALSWK	N2 Deamidated	1	1000	55.99	43.27	37.5	0.9925	2	961.45	481.733	2	-0.000112	-0.116	144	152		FU_2015_0616_RJ_40_4a.41863.41863. File:"FU_2015_0616_RJ_40_4a.raw", NativeID:"controllerType=0 controllerNumber=1 scan=41863"	Mudpit_FU_2015_0616_RJ_40_4a (4a)
gi|662196919|ref|XP_008471512.1|	PREDICTED: paramyosin [Diaphorina citri]	QLQEQEGLSSQSVTR					45.77	38.37	1	2	3377.67	845.424	4	1690	70.9	1073	1087		FU_2015_0616_RJ_54_6a.13967.13967. File:"FU_2015_0616_RJ_54_6a.raw", NativeID:"controllerType=0 controllerNumber=1 scan=13967"	Mudpit_FU_2015_0616_RJ_54_6a (6a)
gi|662196919|ref|XP_008471512.1|	PREDICTED: paramyosin [Diaphorina citri]	ADLSVQVIGLQER					42.92	64.77	0.9996	2	1426.78	714.397	2	0.000736	0.516	104	116		FU_2015_0616_RJ_40_4a.61059.61059. File:"FU_2015_0616_RJ_40_4a.raw", NativeID:"controllerType=0 controllerNumber=1 scan=61059"	Mudpit_FU_2015_0616_RJ_40_4a (4a)
gi|662196919|ref|XP_008471512.1|	PREDICTED: paramyosin [Diaphorina citri]	HTVETLHEEQER					45.32	35.89	0.9751	2	2008.94	503.243	4	502	-65.2	956	967		FU_2015_0616_RJ_43_7a.9856.9856. File:"FU_2015_0616_RJ_43_7a.raw", NativeID:"controllerType=0 controllerNumber=1 scan=9856"	Mudpit_FU_2015_0616_RJ_43_7a (7a)
gi|662196919|ref|XP_008471512.1|	PREDICTED: paramyosin [Diaphorina citri]	INELQTININLSASR					42.6	68.17	0.9986	2	1684.91	843.464	2	0.00292	1.73	905	919		FU_2015_0616_RJ_27_11A_150619194009.64074.64074. File:"FU_2015_0616_RJ_27_11A_150619194009.raw", NativeID:"controllerType=0 controllerNumber=1 scan=64074"	Mudpit_FU_2015_0616_RJ_27_11A_150619194009 (11a)
gi|662196919|ref|XP_008471512.1|	PREDICTED: paramyosin [Diaphorina citri]	QLQEQEGLSSQSVTR					41.65	49.38	0.9996	2	1688.83	563.952	3	0.000265	0.157	1073	1087		FU_2015_0616_RJ_40_4a.29816.29816. File:"FU_2015_0616_RJ_40_4a.raw", NativeID:"controllerType=0 controllerNumber=1 scan=29816"	Mudpit_FU_2015_0616_RJ_40_4a (4a)
gi|662196919|ref|XP_008471512.1|	PREDICTED: paramyosin [Diaphorina citri]	TFVTTSSVPGSQVYmVQETR	M15 Oxidation	1	1000	93.1	43.19	89.19	0.9987	2	4464.15	1117.04	4	2230	0.418	1118	1137		FU_2015_0616_RJ_52_9a.50177.50177. File:"FU_2015_0616_RJ_52_9a.raw", NativeID:"controllerType=0 controllerNumber=1 scan=50177"	Mudpit_FU_2015_0616_RJ_52_9a (9a)
gi|662196919|ref|XP_008471512.1|	PREDICTED: paramyosin [Diaphorina citri]	LQEQEEHIETLVVK					42.73	73.54	0.9947	2	1693.88	847.949	2	-0.00462	-2.72	177	190		FU_2015_0616_RJ_27_11A_150619194009.42936.42936. File:"FU_2015_0616_RJ_27_11A_150619194009.raw", NativeID:"controllerType=0 controllerNumber=1 scan=42936"	Mudpit_FU_2015_0616_RJ_27_11A_150619194009 (11a)
gi|662196919|ref|XP_008471512.1|	PREDICTED: paramyosin [Diaphorina citri]	LEEVEAnAIVGGK	N7 Deamidated	1	1000	146.64	45.44	75.67	0.9995	2	1328.68	665.349	2	0.000716	0.539	989	1001		FU_2015_0616_RJ_27_11A_150619194009.34086.34086. File:"FU_2015_0616_RJ_27_11A_150619194009.raw", NativeID:"controllerType=0 controllerNumber=1 scan=34086"	Mudpit_FU_2015_0616_RJ_27_11A_150619194009 (11a)
gi|662196919|ref|XP_008471512.1|	PREDICTED: paramyosin [Diaphorina citri]	KLSDDLHDAR					45.76	62.99	0.9993	2	2337.17	585.299	4	1170	173	284	293		FU_2015_0616_RJ_64_10a.16030.16030. File:"FU_2015_0616_RJ_64_10a.raw", NativeID:"controllerType=0 controllerNumber=1 scan=16030"	Mudpit_FU_2015_0616_RJ_64_10a (10a)
gi|662196919|ref|XP_008471512.1|	PREDICTED: paramyosin [Diaphorina citri]	LEQELAQFSSDYDEVTK					40.66	70.9	0.9995	2	2000.92	667.982	3	0.00157	0.784	922	938		FU_2015_0616_RJ_51_8b.63286.63286. File:"FU_2015_0616_RJ_51_8b.raw", NativeID:"controllerType=0 controllerNumber=1 scan=63286"	Mudpit_FU_2015_0616_RJ_42_8a (8a)
gi|662196919|ref|XP_008471512.1|	PREDICTED: paramyosin [Diaphorina citri]	EAETSKEVIEK					44.31	82.56	0.9992	2	1261.64	631.828	2	0.000696	0.551	783	793		FU_2015_0616_RJ_62_12a.10151.10151. File:"FU_2015_0616_RJ_62_12a.raw", NativeID:"controllerType=0 controllerNumber=1 scan=10151"	Mudpit_FU_2015_0616_RJ_62_12a (12a)
gi|662196919|ref|XP_008471512.1|	PREDICTED: paramyosin [Diaphorina citri]	SQLAGQLEDAR					45.97	42.07	0.9742	2	1186.59	594.303	2	-0.00358	-3.01	504	514		FU_2015_0616_RJ_62_12a.28851.28851. File:"FU_2015_0616_RJ_62_12a.raw", NativeID:"controllerType=0 controllerNumber=1 scan=28851"	Mudpit_FU_2015_0616_RJ_62_12a (12a)
gi|662196919|ref|XP_008471512.1|	PREDICTED: paramyosin [Diaphorina citri]	LRDLELELDEEK					45.39	50.26	0.9998	2	1500.77	751.391	2	0.000814	0.542	1011	1022		FU_2015_0616_RJ_59_12b.52960.52960. File:"FU_2015_0616_RJ_59_12b.raw", NativeID:"controllerType=0 controllerNumber=1 scan=52960"	Mudpit_FU_2015_0616_RJ_62_12a (12a)
gi|662196919|ref|XP_008471512.1|	PREDICTED: paramyosin [Diaphorina citri]	AnGDALSWK	N2 Deamidated	1	1000	62.07	43.23	40.59	0.9963	2	961.45	481.732	2	-0.000294	-0.305	144	152		FU_2015_0616_RJ_55_10b.38056.38056. File:"FU_2015_0616_RJ_55_10b.raw", NativeID:"controllerType=0 controllerNumber=1 scan=38056"	Mudpit_FU_2015_0616_RJ_64_10a (10a)
gi|662196919|ref|XP_008471512.1|	PREDICTED: paramyosin [Diaphorina citri]	ANYDNALR					43.94	45.42	0.99	2	1870.89	468.73	4	935	-53.3	882	889		FU_2015_0616_RJ_60_1a.15566.15566. File:"FU_2015_0616_RJ_60_1a.raw", NativeID:"controllerType=0 controllerNumber=1 scan=15566"	Mudpit_FU_2015_0616_RJ_60_1a (1a)
gi|662196919|ref|XP_008471512.1|	PREDICTED: paramyosin [Diaphorina citri]	QLQEQEGLSSQSVTR					41.69	71.81	0.9993	2	1688.83	563.952	3	-0.000284	-0.168	1073	1087		FU_2015_0616_RJ_42_8a.26923.26923. File:"FU_2015_0616_RJ_42_8a.raw", NativeID:"controllerType=0 controllerNumber=1 scan=26923"	Mudpit_FU_2015_0616_RJ_42_8a (8a)
gi|662196919|ref|XP_008471512.1|	PREDICTED: paramyosin [Diaphorina citri]	LSDDLHDAR					45.15	44.13	0.9944	2	2080.98	521.252	4	1040	-164	285	293		FU_2015_0616_RJ_60_1a.11033.11033. File:"FU_2015_0616_RJ_60_1a.raw", NativeID:"controllerType=0 controllerNumber=1 scan=11033"	Mudpit_FU_2015_0616_RJ_60_1a (1a)
gi|662196919|ref|XP_008471512.1|	PREDICTED: paramyosin [Diaphorina citri]	ANYDnALR	N5 Deamidated	1	37.18	55.43	44.61	37.94	0.9821	2	1872.86	469.222	4	936	-63	882	889		FU_2015_0616_RJ_52_9a.24508.24508. File:"FU_2015_0616_RJ_52_9a.raw", NativeID:"controllerType=0 controllerNumber=1 scan=24508"	Mudpit_FU_2015_0616_RJ_52_9a (9a)
gi|662196919|ref|XP_008471512.1|	PREDICTED: paramyosin [Diaphorina citri]	ANGDALSWK					45.71	32.04	0.9463	2	1440.7	481.24	3	480	-51.7	144	152		FU_2015_0616_RJ_59_12b.39759.39759. File:"FU_2015_0616_RJ_59_12b.raw", NativeID:"controllerType=0 controllerNumber=1 scan=39759"	Mudpit_FU_2015_0616_RJ_62_12a (12a)
gi|662196919|ref|XP_008471512.1|	PREDICTED: paramyosin [Diaphorina citri]	AnGDALSWK	N2 Deamidated	1	1000	47.77	43.27	55.73	0.9994	2	1922.9	481.733	4	961	-86.3	144	152		FU_2015_0616_RJ_64_10a.39544.39544. File:"FU_2015_0616_RJ_64_10a.raw", NativeID:"controllerType=0 controllerNumber=1 scan=39544"	Mudpit_FU_2015_0616_RJ_64_10a (10a)
gi|662196919|ref|XP_008471512.1|	PREDICTED: paramyosin [Diaphorina citri]	LSDDLHDAR					45.15	69.67	0.9994	2	1040.49	521.252	2	-3.94e-06	-0.00378	285	293		FU_2015_0616_RJ_32_3b.14251.14251. File:"FU_2015_0616_RJ_32_3b.raw", NativeID:"controllerType=0 controllerNumber=1 scan=14251"	Mudpit_FU_2015_0616_RJ_34_3a (3a)
gi|662196919|ref|XP_008471512.1|	PREDICTED: paramyosin [Diaphorina citri]	HTVETLHEEQER					45.52	75.39	0.9983	2	3013.41	754.361	4	1510	-131	956	967		FU_2015_0616_RJ_59_12b.11439.11439. File:"FU_2015_0616_RJ_59_12b.raw", NativeID:"controllerType=0 controllerNumber=1 scan=11439"	Mudpit_FU_2015_0616_RJ_62_12a (12a)
gi|662196919|ref|XP_008471512.1|	PREDICTED: paramyosin [Diaphorina citri]	LSQENLELTK					43.76	74.88	0.9992	2	1173.62	587.82	2	0.000704	0.599	478	487		FU_2015_0616_RJ_32_3b.31752.31752. File:"FU_2015_0616_RJ_32_3b.raw", NativeID:"controllerType=0 controllerNumber=1 scan=31752"	Mudpit_FU_2015_0616_RJ_34_3a (3a)
gi|662196919|ref|XP_008471512.1|	PREDICTED: paramyosin [Diaphorina citri]	RAAEQAYEDAQAR					40.65	48.6	0.9998	2	1477.69	493.571	3	0.000244	0.165	892	904		FU_2015_0616_RJ_51_8b.15480.15480. File:"FU_2015_0616_RJ_51_8b.raw", NativeID:"controllerType=0 controllerNumber=1 scan=15480"	Mudpit_FU_2015_0616_RJ_42_8a (8a)
gi|662196919|ref|XP_008471512.1|	PREDICTED: paramyosin [Diaphorina citri]	LRDLELELDEEK					45.44	67.5	0.9997	2	1500.77	751.391	2	0.00057	0.38	1011	1022		FU_2015_0616_RJ_59_12b.53199.53199. File:"FU_2015_0616_RJ_59_12b.raw", NativeID:"controllerType=0 controllerNumber=1 scan=53199"	Mudpit_FU_2015_0616_RJ_62_12a (12a)
gi|662196919|ref|XP_008471512.1|	PREDICTED: paramyosin [Diaphorina citri]	LSQENLELTKEVQDLK					40.42	51.49	1	2	1886	629.675	3	0.00189	0.999	478	493		FU_2015_0616_RJ_51_8b.52865.52865. File:"FU_2015_0616_RJ_51_8b.raw", NativeID:"controllerType=0 controllerNumber=1 scan=52865"	Mudpit_FU_2015_0616_RJ_42_8a (8a)
gi|662196919|ref|XP_008471512.1|	PREDICTED: paramyosin [Diaphorina citri]	HQEVINDYQEQLDSVAK					41.27	76.55	0.9992	2	2014.96	672.661	3	0.00162	0.803	625	641		FU_2015_0616_RJ_43_7a.44720.44720. File:"FU_2015_0616_RJ_43_7a.raw", NativeID:"controllerType=0 controllerNumber=1 scan=44720"	Mudpit_FU_2015_0616_RJ_43_7a (7a)
gi|662196919|ref|XP_008471512.1|	PREDICTED: paramyosin [Diaphorina citri]	qLqEqEGLSSqSVTR	Q1 Deamidated, Q3 Deamidated, Q5 Deamidated, Q11 Deamidated	100%, 100%, 100%, 100%	1,000.00, 1,000.00, 1,000.00, 1,000.00	18.07	43.62	34.7	0.9723	2	3387.58	847.902	4	1690	58	1073	1087		FU_2015_0616_RJ_40_4a.44248.44248. File:"FU_2015_0616_RJ_40_4a.raw", NativeID:"controllerType=0 controllerNumber=1 scan=44248"	Mudpit_FU_2015_0616_RJ_40_4a (4a)
gi|662196919|ref|XP_008471512.1|	PREDICTED: paramyosin [Diaphorina citri]	LLQEDLESER					46.09	62.96	0.9994	2	1230.61	616.312	2	0.000834	0.677	44	53		FU_2015_0616_RJ_65_1b.35090.35090. File:"FU_2015_0616_RJ_65_1b.raw", NativeID:"controllerType=0 controllerNumber=1 scan=35090"	Mudpit_FU_2015_0616_RJ_60_1a (1a)
gi|662196919|ref|XP_008471512.1|	PREDICTED: paramyosin [Diaphorina citri]	QLQEQEGLSSQSVTR					41.69	58.54	0.9996	2	1688.83	563.952	3	-0.000284	-0.168	1073	1087		FU_2015_0616_RJ_42_8a.27029.27029. File:"FU_2015_0616_RJ_42_8a.raw", NativeID:"controllerType=0 controllerNumber=1 scan=27029"	Mudpit_FU_2015_0616_RJ_42_8a (8a)
gi|662196919|ref|XP_008471512.1|	PREDICTED: paramyosin [Diaphorina citri]	AAEQAYEDAQAR					42.37	80.75	0.9991	2	1321.59	661.803	2	0.00117	0.883	893	904		FU_2015_0616_RJ_36_11b.18084.18084. File:"FU_2015_0616_RJ_36_11b.raw", NativeID:"controllerType=0 controllerNumber=1 scan=18084"	Mudpit_FU_2015_0616_RJ_27_11A_150619194009 (11a)
gi|662196919|ref|XP_008471512.1|	PREDICTED: paramyosin [Diaphorina citri]	INELQTININLSASR					42.93	50.07	0.9989	2	2527.36	843.462	3	842	63.7	905	919		FU_2015_0616_RJ_51_8b.58683.58683. File:"FU_2015_0616_RJ_51_8b.raw", NativeID:"controllerType=0 controllerNumber=1 scan=58683"	Mudpit_FU_2015_0616_RJ_42_8a (8a)
gi|662196919|ref|XP_008471512.1|	PREDICTED: paramyosin [Diaphorina citri]	AAEQAYEDAQAR					42.34	67.64	0.9998	2	1321.59	661.803	2	0.00068	0.514	893	904		FU_2015_0616_RJ_55_10b.18460.18460. File:"FU_2015_0616_RJ_55_10b.raw", NativeID:"controllerType=0 controllerNumber=1 scan=18460"	Mudpit_FU_2015_0616_RJ_64_10a (10a)
gi|662196919|ref|XP_008471512.1|	PREDICTED: paramyosin [Diaphorina citri]	VQLEEEAEAR					45.72	64.98	0.9993	2	2345.13	587.291	4	1170	161	543	552		FU_2015_0616_RJ_64_10a.25340.25340. File:"FU_2015_0616_RJ_64_10a.raw", NativeID:"controllerType=0 controllerNumber=1 scan=25340"	Mudpit_FU_2015_0616_RJ_64_10a (10a)
gi|662196919|ref|XP_008471512.1|	PREDICTED: paramyosin [Diaphorina citri]	LEEVEANAIVGGKR					41.67	40.31	0.9904	2	2967.6	742.907	4	1480	-80.1	989	1002		FU_2015_0616_RJ_65_1b.34299.34299. File:"FU_2015_0616_RJ_65_1b.raw", NativeID:"controllerType=0 controllerNumber=1 scan=34299"	Mudpit_FU_2015_0616_RJ_60_1a (1a)
gi|662196919|ref|XP_008471512.1|	PREDICTED: paramyosin [Diaphorina citri]	ADSAESNLSLIR					46.1	44.07	0.9821	2	1274.62	638.319	2	-0.024	-18.8	1102	1113		FU_2015_0616_RJ_59_12b.49725.49725. File:"FU_2015_0616_RJ_59_12b.raw", NativeID:"controllerType=0 controllerNumber=1 scan=49725"	Mudpit_FU_2015_0616_RJ_62_12a (12a)
gi|662196919|ref|XP_008471512.1|	PREDICTED: paramyosin [Diaphorina citri]	ELEAAEDRADSAESNLSLIR					45.83	75.07	0.9951	2	1458.71	730.362	2	-729	-252	1094	1113		FU_2015_0616_RJ_32_3b.50994.50994. File:"FU_2015_0616_RJ_32_3b.raw", NativeID:"controllerType=0 controllerNumber=1 scan=50994"	Mudpit_FU_2015_0616_RJ_34_3a (3a)
gi|662196919|ref|XP_008471512.1|	PREDICTED: paramyosin [Diaphorina citri]	ADSAESNLSLIR					46.07	71.58	0.9984	2	2549.29	638.331	4	1270	70.1	1102	1113		FU_2015_0616_RJ_35_9b.40410.40410. File:"FU_2015_0616_RJ_35_9b.raw", NativeID:"controllerType=0 controllerNumber=1 scan=40410"	Mudpit_FU_2015_0616_RJ_52_9a (9a)
gi|662196919|ref|XP_008471512.1|	PREDICTED: paramyosin [Diaphorina citri]	HQEVINDYQEQLDSVAK					41.25	79.77	0.9972	2	2014.96	672.662	3	0.00327	1.62	625	641		FU_2015_0616_RJ_43_7a.44567.44567. File:"FU_2015_0616_RJ_43_7a.raw", NativeID:"controllerType=0 controllerNumber=1 scan=44567"	Mudpit_FU_2015_0616_RJ_43_7a (7a)
gi|662196919|ref|XP_008471512.1|	PREDICTED: paramyosin [Diaphorina citri]	INELQTININLSASR					42.75	61.19	0.9989	2	3369.82	843.463	4	1680	97.7	905	919		FU_2015_0616_RJ_51_8b.62105.62105. File:"FU_2015_0616_RJ_51_8b.raw", NativeID:"controllerType=0 controllerNumber=1 scan=62105"	Mudpit_FU_2015_0616_RJ_42_8a (8a)
gi|662196919|ref|XP_008471512.1|	PREDICTED: paramyosin [Diaphorina citri]	AAEQAYEDAQAR					42.39	80.67	0.9985	2	1321.59	661.803	2	0.00166	1.25	893	904		FU_2015_0616_RJ_36_11b.17839.17839. File:"FU_2015_0616_RJ_36_11b.raw", NativeID:"controllerType=0 controllerNumber=1 scan=17839"	Mudpit_FU_2015_0616_RJ_27_11A_150619194009 (11a)
gi|662196919|ref|XP_008471512.1|	PREDICTED: paramyosin [Diaphorina citri]	KHQEVINDYQEQLDSVAK					45.79	57.33	0.9986	2	1428.7	715.359	2	-714	-285	624	641		FU_2015_0616_RJ_27_11A_150619194009.41276.41276. File:"FU_2015_0616_RJ_27_11A_150619194009.raw", NativeID:"controllerType=0 controllerNumber=1 scan=41276"	Mudpit_FU_2015_0616_RJ_27_11A_150619194009 (11a)
gi|662196919|ref|XP_008471512.1|	PREDICTED: paramyosin [Diaphorina citri]	AAEQAYEDAQAR					42.33	78.07	0.9996	2	1321.59	661.803	2	0.000924	0.699	893	904		FU_2015_0616_RJ_55_10b.18320.18320. File:"FU_2015_0616_RJ_55_10b.raw", NativeID:"controllerType=0 controllerNumber=1 scan=18320"	Mudpit_FU_2015_0616_RJ_64_10a (10a)
gi|662196919|ref|XP_008471512.1|	PREDICTED: paramyosin [Diaphorina citri]	VQLEEEAEAR					45.71	42.36	0.9919	2	1758.85	587.291	3	586	-177	543	552		FU_2015_0616_RJ_64_10a.25456.25456. File:"FU_2015_0616_RJ_64_10a.raw", NativeID:"controllerType=0 controllerNumber=1 scan=25456"	Mudpit_FU_2015_0616_RJ_64_10a (10a)
gi|662196919|ref|XP_008471512.1|	PREDICTED: paramyosin [Diaphorina citri]	VQLEEEAEAR					44.04	52.19	1	2	2347.14	587.793	4	1170	161	543	552		FU_2015_0616_RJ_09_6b.14403.14403. File:"FU_2015_0616_RJ_09_6b.raw", NativeID:"controllerType=0 controllerNumber=1 scan=14403"	Mudpit_FU_2015_0616_RJ_54_6a (6a)
gi|662196919|ref|XP_008471512.1|	PREDICTED: paramyosin [Diaphorina citri]	LQEQEEHIETLVVK					42.47	89.61	0.996	2	1693.89	847.952	2	0.000264	0.156	177	190		FU_2015_0616_RJ_40_4a.45917.45917. File:"FU_2015_0616_RJ_40_4a.raw", NativeID:"controllerType=0 controllerNumber=1 scan=45917"	Mudpit_FU_2015_0616_RJ_40_4a (4a)
gi|662196919|ref|XP_008471512.1|	PREDICTED: paramyosin [Diaphorina citri]	ADLSVQVIGLQER					42.92	62.69	0.9997	2	1426.78	714.397	2	0.000858	0.601	104	116		FU_2015_0616_RJ_40_4a.61263.61263. File:"FU_2015_0616_RJ_40_4a.raw", NativeID:"controllerType=0 controllerNumber=1 scan=61263"	Mudpit_FU_2015_0616_RJ_40_4a (4a)
gi|662196919|ref|XP_008471512.1|	PREDICTED: paramyosin [Diaphorina citri]	HTVETLHEEQER					45.32	38.34	0.9824	2	2008.94	503.243	4	502	-65	956	967		FU_2015_0616_RJ_43_7a.9903.9903. File:"FU_2015_0616_RJ_43_7a.raw", NativeID:"controllerType=0 controllerNumber=1 scan=9903"	Mudpit_FU_2015_0616_RJ_43_7a (7a)
gi|662196919|ref|XP_008471512.1|	PREDICTED: paramyosin [Diaphorina citri]	ELEAAEDR					41.84	46.81	0.99	2	931.424	466.719	2	-0.000602	-0.646	1094	1101		FU_2015_0616_RJ_59_12b.13087.13087. File:"FU_2015_0616_RJ_59_12b.raw", NativeID:"controllerType=0 controllerNumber=1 scan=13087"	Mudpit_FU_2015_0616_RJ_62_12a (12a)
gi|662196919|ref|XP_008471512.1|	PREDICTED: paramyosin [Diaphorina citri]	AnGDALSWK	N2 Deamidated	1	1000	80.69	43.27	43.29	0.9975	2	961.451	481.733	2	-4.99e-05	-0.0519	144	152		FU_2015_0616_RJ_40_4a.42212.42212. File:"FU_2015_0616_RJ_40_4a.raw", NativeID:"controllerType=0 controllerNumber=1 scan=42212"	Mudpit_FU_2015_0616_RJ_40_4a (4a)
gi|662196919|ref|XP_008471512.1|	PREDICTED: paramyosin [Diaphorina citri]	LSDDLHDAR					45.11	62.18	0.9992	2	1040.49	521.252	2	-0.000248	-0.238	285	293		FU_2015_0616_RJ_65_1b.15405.15405. File:"FU_2015_0616_RJ_65_1b.raw", NativeID:"controllerType=0 controllerNumber=1 scan=15405"	Mudpit_FU_2015_0616_RJ_60_1a (1a)
gi|662196919|ref|XP_008471512.1|	PREDICTED: paramyosin [Diaphorina citri]	LEQELAQFSSDYDEVTK					40.6	52.14	1	2	2000.92	667.982	3	0.0012	0.601	922	938		FU_2015_0616_RJ_36_11b.66697.66697. File:"FU_2015_0616_RJ_36_11b.raw", NativeID:"controllerType=0 controllerNumber=1 scan=66697"	Mudpit_FU_2015_0616_RJ_27_11A_150619194009 (11a)
gi|662196919|ref|XP_008471512.1|	PREDICTED: paramyosin [Diaphorina citri]	LQEQEEHIETLVVK					40.74	34.33	0.9835	2	1693.89	565.637	3	0.000191	0.113	177	190		FU_2015_0616_RJ_63_2b.39496.39496. File:"FU_2015_0616_RJ_63_2b.raw", NativeID:"controllerType=0 controllerNumber=1 scan=39496"	Mudpit_FU_2015_0616_RJ_46_2a (2a)
gi|662196919|ref|XP_008471512.1|	PREDICTED: paramyosin [Diaphorina citri]	AKLEQELAQFSSDYDEVTK					43.36	81.02	0.9992	2	2200.05	1101.03	2	0.000282	0.128	920	938		FU_2015_0616_RJ_59_12b.79566.79566. File:"FU_2015_0616_RJ_59_12b.raw", NativeID:"controllerType=0 controllerNumber=1 scan=79566"	Mudpit_FU_2015_0616_RJ_62_12a (12a)
gi|662196919|ref|XP_008471512.1|	PREDICTED: paramyosin [Diaphorina citri]	SQLAGQLEDAR					45.91	54.76	1	2	1186.6	594.305	2	0.00106	0.896	504	514		FU_2015_0616_RJ_62_12a.28639.28639. File:"FU_2015_0616_RJ_62_12a.raw", NativeID:"controllerType=0 controllerNumber=1 scan=28639"	Mudpit_FU_2015_0616_RJ_62_12a (12a)
gi|662196919|ref|XP_008471512.1|	PREDICTED: paramyosin [Diaphorina citri]	ELEAAEDR					41.85	35.55	0.9797	2	1862.85	466.719	4	931	-59.8	1094	1101		FU_2015_0616_RJ_59_12b.13142.13142. File:"FU_2015_0616_RJ_59_12b.raw", NativeID:"controllerType=0 controllerNumber=1 scan=13142"	Mudpit_FU_2015_0616_RJ_62_12a (12a)
gi|662196919|ref|XP_008471512.1|	PREDICTED: paramyosin [Diaphorina citri]	ANYDnALR	N5 Deamidated	1	44.73	36.13	44.63	37.74	0.9812	2	1872.86	469.223	4	936	-62.6	882	889		FU_2015_0616_RJ_52_9a.19498.19498. File:"FU_2015_0616_RJ_52_9a.raw", NativeID:"controllerType=0 controllerNumber=1 scan=19498"	Mudpit_FU_2015_0616_RJ_52_9a (9a)
gi|662196919|ref|XP_008471512.1|	PREDICTED: paramyosin [Diaphorina citri]	LENEREELSAAYK					45.93	38.73	0.9826	2	3101.52	776.386	4	1550	-149	313	325		FU_2015_0616_RJ_40_4a.31446.31446. File:"FU_2015_0616_RJ_40_4a.raw", NativeID:"controllerType=0 controllerNumber=1 scan=31446"	Mudpit_FU_2015_0616_RJ_40_4a (4a)
gi|662196919|ref|XP_008471512.1|	PREDICTED: paramyosin [Diaphorina citri]	AnGDALSWK	N2 Deamidated	1	1000	36.74	43.27	40.56	0.9902	2	1922.9	481.732	4	961	-86.6	144	152		FU_2015_0616_RJ_55_10b.39650.39650. File:"FU_2015_0616_RJ_55_10b.raw", NativeID:"controllerType=0 controllerNumber=1 scan=39650"	Mudpit_FU_2015_0616_RJ_64_10a (10a)
gi|662196919|ref|XP_008471512.1|	PREDICTED: paramyosin [Diaphorina citri]	LSDDLHDAR					45.15	51.99	1	2	1040.49	521.252	2	0.00122	1.17	285	293		FU_2015_0616_RJ_32_3b.14069.14069. File:"FU_2015_0616_RJ_32_3b.raw", NativeID:"controllerType=0 controllerNumber=1 scan=14069"	Mudpit_FU_2015_0616_RJ_34_3a (3a)
gi|662196919|ref|XP_008471512.1|	PREDICTED: paramyosin [Diaphorina citri]	ELEAAEDR					41.86	46.38	0.99	2	931.425	466.72	2	-0.000114	-0.122	1094	1101		FU_2015_0616_RJ_43_7a.11280.11280. File:"FU_2015_0616_RJ_43_7a.raw", NativeID:"controllerType=0 controllerNumber=1 scan=11280"	Mudpit_FU_2015_0616_RJ_43_7a (7a)
gi|662196919|ref|XP_008471512.1|	PREDICTED: paramyosin [Diaphorina citri]	AnGDALSWK	N2 Deamidated	1	1000	114.37	43.26	65.77	0.9998	2	961.451	481.733	2	0.000438	0.455	144	152		FU_2015_0616_RJ_64_10a.39288.39288. File:"FU_2015_0616_RJ_64_10a.raw", NativeID:"controllerType=0 controllerNumber=1 scan=39288"	Mudpit_FU_2015_0616_RJ_64_10a (10a)
gi|662196919|ref|XP_008471512.1|	PREDICTED: paramyosin [Diaphorina citri]	ELEAAEDR					41.9	35.62	0.99	2	931.425	466.72	2	0.000254	0.272	1094	1101		FU_2015_0616_RJ_64_10a.11581.11581. File:"FU_2015_0616_RJ_64_10a.raw", NativeID:"controllerType=0 controllerNumber=1 scan=11581"	Mudpit_FU_2015_0616_RJ_64_10a (10a)
gi|662196919|ref|XP_008471512.1|	PREDICTED: paramyosin [Diaphorina citri]	QLQEQEGLSSQSVTR					45.8	103.1	0.9865	2	2533.25	845.423	3	844	46.4	1073	1087		FU_2015_0616_RJ_55_10b.41719.41719. File:"FU_2015_0616_RJ_55_10b.raw", NativeID:"controllerType=0 controllerNumber=1 scan=41719"	Mudpit_FU_2015_0616_RJ_64_10a (10a)
gi|662196919|ref|XP_008471512.1|	PREDICTED: paramyosin [Diaphorina citri]	ANYDnALR	N5 Deamidated	1	44.73	46.38	44.56	38.53	0.9845	2	1872.86	469.222	4	936	-63.5	882	889		FU_2015_0616_RJ_62_12a.18653.18653. File:"FU_2015_0616_RJ_62_12a.raw", NativeID:"controllerType=0 controllerNumber=1 scan=18653"	Mudpit_FU_2015_0616_RJ_62_12a (12a)
gi|662196919|ref|XP_008471512.1|	PREDICTED: paramyosin [Diaphorina citri]	TRLSQENLELTK					43.97	38.66	0.9959	2	1430.77	716.394	2	0.00083	0.58	476	487		FU_2015_0616_RJ_55_10b.30518.30518. File:"FU_2015_0616_RJ_55_10b.raw", NativeID:"controllerType=0 controllerNumber=1 scan=30518"	Mudpit_FU_2015_0616_RJ_64_10a (10a)
gi|662196919|ref|XP_008471512.1|	PREDICTED: paramyosin [Diaphorina citri]	HTVETLHEEQER					45.32	30.86	0.9804	2	1506.71	503.243	3	0.000469	0.311	956	967		FU_2015_0616_RJ_51_8b.10458.10458. File:"FU_2015_0616_RJ_51_8b.raw", NativeID:"controllerType=0 controllerNumber=1 scan=10458"	Mudpit_FU_2015_0616_RJ_42_8a (8a)
gi|662196919|ref|XP_008471512.1|	PREDICTED: paramyosin [Diaphorina citri]	ADSAESNLSLIR					46.13	90.76	0.9944	2	1274.65	638.33	2	-0.000944	-0.74	1102	1113		FU_2015_0616_RJ_59_12b.49596.49596. File:"FU_2015_0616_RJ_59_12b.raw", NativeID:"controllerType=0 controllerNumber=1 scan=49596"	Mudpit_FU_2015_0616_RJ_62_12a (12a)
gi|662196919|ref|XP_008471512.1|	PREDICTED: paramyosin [Diaphorina citri]	HQEVInDYqEQLDSVAK	N6 Deamidated, Q9 Deamidated	100%, 0%	31.51, 0.00	106.27	45.19	50.19	0.9991	2	1344.63	673.322	2	-672	-350	625	641		FU_2015_0616_RJ_64_10a.46484.46484. File:"FU_2015_0616_RJ_64_10a.raw", NativeID:"controllerType=0 controllerNumber=1 scan=46484"	Mudpit_FU_2015_0616_RJ_64_10a (10a)
gi|662196919|ref|XP_008471512.1|	PREDICTED: paramyosin [Diaphorina citri]	LSQENLELTK					43.63	56.46	1	2	1173.63	587.82	2	0.00119	1.01	478	487		FU_2015_0616_RJ_32_3b.31584.31584. File:"FU_2015_0616_RJ_32_3b.raw", NativeID:"controllerType=0 controllerNumber=1 scan=31584"	Mudpit_FU_2015_0616_RJ_34_3a (3a)
gi|662196919|ref|XP_008471512.1|	PREDICTED: paramyosin [Diaphorina citri]	ELEAAEDR					41.92	43.83	0.99	2	931.425	466.72	2	7.01e-05	0.0751	1094	1101		FU_2015_0616_RJ_64_10a.11717.11717. File:"FU_2015_0616_RJ_64_10a.raw", NativeID:"controllerType=0 controllerNumber=1 scan=11717"	Mudpit_FU_2015_0616_RJ_64_10a (10a)
gi|662196919|ref|XP_008471512.1|	PREDICTED: paramyosin [Diaphorina citri]	AAEQAYEDAQAR					42.33	78.12	0.9996	2	1321.59	661.803	2	0.000924	0.699	893	904		FU_2015_0616_RJ_55_10b.18187.18187. File:"FU_2015_0616_RJ_55_10b.raw", NativeID:"controllerType=0 controllerNumber=1 scan=18187"	Mudpit_FU_2015_0616_RJ_64_10a (10a)
gi|662196919|ref|XP_008471512.1|	PREDICTED: paramyosin [Diaphorina citri]	VQLEEEAEAR					45.71	60.56	0.9999	2	1172.57	587.291	2	0.000354	0.302	543	552		FU_2015_0616_RJ_64_10a.25193.25193. File:"FU_2015_0616_RJ_64_10a.raw", NativeID:"controllerType=0 controllerNumber=1 scan=25193"	Mudpit_FU_2015_0616_RJ_64_10a (10a)
gi|662196919|ref|XP_008471512.1|	PREDICTED: paramyosin [Diaphorina citri]	QLQEQEGLSSQSVTR					45.76	67.11	0.9992	2	2533.25	845.423	3	844	45.5	1073	1087		FU_2015_0616_RJ_55_10b.41373.41373. File:"FU_2015_0616_RJ_55_10b.raw", NativeID:"controllerType=0 controllerNumber=1 scan=41373"	Mudpit_FU_2015_0616_RJ_64_10a (10a)
gi|662196919|ref|XP_008471512.1|	PREDICTED: paramyosin [Diaphorina citri]	ADSAESNLSLIR					46.11	44.56	0.9964	2	1911.97	638.33	3	637	-217	1102	1113		FU_2015_0616_RJ_59_12b.49707.49707. File:"FU_2015_0616_RJ_59_12b.raw", NativeID:"controllerType=0 controllerNumber=1 scan=49707"	Mudpit_FU_2015_0616_RJ_62_12a (12a)
gi|662196919|ref|XP_008471512.1|	PREDICTED: paramyosin [Diaphorina citri]	HQEVInDYQEQLDSVAK	N6 Deamidated	1	27.33	92.87	40.93	73.98	0.9992	2	2015.94	672.988	3	-0.000405	-0.201	625	641		FU_2015_0616_RJ_42_8a.45213.45213. File:"FU_2015_0616_RJ_42_8a.raw", NativeID:"controllerType=0 controllerNumber=1 scan=45213"	Mudpit_FU_2015_0616_RJ_42_8a (8a)
gi|662196919|ref|XP_008471512.1|	PREDICTED: paramyosin [Diaphorina citri]	LQEQEEHIETLVVK					42.47	76.68	0.9987	2	1693.89	847.952	2	0.000264	0.156	177	190		FU_2015_0616_RJ_40_4a.45818.45818. File:"FU_2015_0616_RJ_40_4a.raw", NativeID:"controllerType=0 controllerNumber=1 scan=45818"	Mudpit_FU_2015_0616_RJ_40_4a (4a)
gi|662196919|ref|XP_008471512.1|	PREDICTED: paramyosin [Diaphorina citri]	ADSAESNLSLIR					46.06	95.73	0.9983	2	1274.65	638.331	2	0.0004	0.314	1102	1113		FU_2015_0616_RJ_35_9b.40523.40523. File:"FU_2015_0616_RJ_35_9b.raw", NativeID:"controllerType=0 controllerNumber=1 scan=40523"	Mudpit_FU_2015_0616_RJ_52_9a (9a)
gi|662196919|ref|XP_008471512.1|	PREDICTED: paramyosin [Diaphorina citri]	ADLSVQVIGLQER					42.92	60.28	0.999	2	2140.17	714.397	3	713	210	104	116		FU_2015_0616_RJ_40_4a.61367.61367. File:"FU_2015_0616_RJ_40_4a.raw", NativeID:"controllerType=0 controllerNumber=1 scan=61367"	Mudpit_FU_2015_0616_RJ_40_4a (4a)
gi|662196919|ref|XP_008471512.1|	PREDICTED: paramyosin [Diaphorina citri]	HTVETLHEEQER					45.33	47.62	0.9984	2	2008.94	503.243	4	502	-65	956	967		FU_2015_0616_RJ_43_7a.10025.10025. File:"FU_2015_0616_RJ_43_7a.raw", NativeID:"controllerType=0 controllerNumber=1 scan=10025"	Mudpit_FU_2015_0616_RJ_43_7a (7a)
gi|662196919|ref|XP_008471512.1|	PREDICTED: paramyosin [Diaphorina citri]	YQIQDFKPVR					44.46	34.6	0.99	2	1292.69	647.351	2	-0.000152	-0.117	752	761		FU_2015_0616_RJ_51_8b.39546.39546. File:"FU_2015_0616_RJ_51_8b.raw", NativeID:"controllerType=0 controllerNumber=1 scan=39546"	Mudpit_FU_2015_0616_RJ_42_8a (8a)
gi|662196919|ref|XP_008471512.1|	PREDICTED: paramyosin [Diaphorina citri]	LSQENLELTk	K10 Methyl	1	1000	68.83	43.28	57.27	0.9997	2	1187.64	594.827	2	7.03e-05	0.0591	478	487		FU_2015_0616_RJ_59_12b.43659.43659. File:"FU_2015_0616_RJ_59_12b.raw", NativeID:"controllerType=0 controllerNumber=1 scan=43659"	Mudpit_FU_2015_0616_RJ_62_12a (12a)
gi|662196919|ref|XP_008471512.1|	PREDICTED: paramyosin [Diaphorina citri]	NTIAELTR					45.69	31.1	0.9491	2	916.498	459.256	2	9.01e-05	0.0982	294	301		FU_2015_0616_RJ_65_1b.32572.32572. File:"FU_2015_0616_RJ_65_1b.raw", NativeID:"controllerType=0 controllerNumber=1 scan=32572"	Mudpit_FU_2015_0616_RJ_60_1a (1a)
gi|662196919|ref|XP_008471512.1|	PREDICTED: paramyosin [Diaphorina citri]	YQKVTIDLK					41.09	30.21	0.9527	2	2213.27	554.324	4	1110	-171	947	955		FU_2015_0616_RJ_35_9b.30372.30372. File:"FU_2015_0616_RJ_35_9b.raw", NativeID:"controllerType=0 controllerNumber=1 scan=30372"	Mudpit_FU_2015_0616_RJ_52_9a (9a)
gi|662196919|ref|XP_008471512.1|	PREDICTED: paramyosin [Diaphorina citri]	QLQEQEGLSSQSVTR					41.65	32.46	0.9894	2	1688.83	563.952	3	0.000997	0.59	1073	1087		FU_2015_0616_RJ_40_4a.29532.29532. File:"FU_2015_0616_RJ_40_4a.raw", NativeID:"controllerType=0 controllerNumber=1 scan=29532"	Mudpit_FU_2015_0616_RJ_40_4a (4a)
gi|662196919|ref|XP_008471512.1|	PREDICTED: paramyosin [Diaphorina citri]	AnGDALSWK	N2 Deamidated	1	1000	62.26	43.27	59.47	0.9993	2	1922.9	481.733	4	961	-86.5	144	152		FU_2015_0616_RJ_40_4a.41652.41652. File:"FU_2015_0616_RJ_40_4a.raw", NativeID:"controllerType=0 controllerNumber=1 scan=41652"	Mudpit_FU_2015_0616_RJ_40_4a (4a)
gi|662196919|ref|XP_008471512.1|	PREDICTED: paramyosin [Diaphorina citri]	LQEQEEHIETLVVK					42.53	86.44	0.9986	2	1693.89	847.952	2	-0.000346	-0.204	177	190		FU_2015_0616_RJ_27_11A_150619194009.42842.42842. File:"FU_2015_0616_RJ_27_11A_150619194009.raw", NativeID:"controllerType=0 controllerNumber=1 scan=42842"	Mudpit_FU_2015_0616_RJ_27_11A_150619194009 (11a)
gi|662196919|ref|XP_008471512.1|	PREDICTED: paramyosin [Diaphorina citri]	LSQENLELTk	K10 Methyl	1	1000	75.77	43.28	56.58	0.9999	2	1187.64	594.827	2	0.000192	0.162	478	487		FU_2015_0616_RJ_15_7b.25459.25459. File:"FU_2015_0616_RJ_15_7b.raw", NativeID:"controllerType=0 controllerNumber=1 scan=25459"	Mudpit_FU_2015_0616_RJ_43_7a (7a)
gi|662196919|ref|XP_008471512.1|	PREDICTED: paramyosin [Diaphorina citri]	LSQENLELTK					43.75	77.82	0.9994	2	1173.62	587.819	2	9.41e-05	0.0801	478	487		FU_2015_0616_RJ_52_9a.33246.33246. File:"FU_2015_0616_RJ_52_9a.raw", NativeID:"controllerType=0 controllerNumber=1 scan=33246"	Mudpit_FU_2015_0616_RJ_52_9a (9a)
gi|662196919|ref|XP_008471512.1|	PREDICTED: paramyosin [Diaphorina citri]	LAAEYAQFR					43.63	57.39	1	2	1067.54	534.777	2	-7.79e-05	-0.0729	341	349		FU_2015_0616_RJ_63_2b.35404.35404. File:"FU_2015_0616_RJ_63_2b.raw", NativeID:"controllerType=0 controllerNumber=1 scan=35404"	Mudpit_FU_2015_0616_RJ_46_2a (2a)
gi|662196919|ref|XP_008471512.1|	PREDICTED: paramyosin [Diaphorina citri]	LEEVEANAIVGGKR					41.61	82.47	0.9991	2	1483.8	742.908	2	0.00106	0.717	989	1002		FU_2015_0616_RJ_35_9b.31083.31083. File:"FU_2015_0616_RJ_35_9b.raw", NativeID:"controllerType=0 controllerNumber=1 scan=31083"	Mudpit_FU_2015_0616_RJ_52_9a (9a)
gi|662196919|ref|XP_008471512.1|	PREDICTED: paramyosin [Diaphorina citri]	LQEQEEHIETLVVK					40.72	24.9	0.9526	2	1693.89	565.637	3	0.000923	0.545	177	190		FU_2015_0616_RJ_15_7b.27646.27646. File:"FU_2015_0616_RJ_15_7b.raw", NativeID:"controllerType=0 controllerNumber=1 scan=27646"	Mudpit_FU_2015_0616_RJ_43_7a (7a)
gi|662196919|ref|XP_008471512.1|	PREDICTED: paramyosin [Diaphorina citri]	YQIQDFKPVR					44.49	32.88	0.9819	2	1292.69	647.351	2	-0.000518	-0.4	752	761		FU_2015_0616_RJ_51_8b.39446.39446. File:"FU_2015_0616_RJ_51_8b.raw", NativeID:"controllerType=0 controllerNumber=1 scan=39446"	Mudpit_FU_2015_0616_RJ_42_8a (8a)
gi|662196919|ref|XP_008471512.1|	PREDICTED: paramyosin [Diaphorina citri]	QLQEQEGLSSQSVTR					41.65	82.21	0.9975	2	1688.83	563.952	3	0.000448	0.265	1073	1087		FU_2015_0616_RJ_40_4a.29722.29722. File:"FU_2015_0616_RJ_40_4a.raw", NativeID:"controllerType=0 controllerNumber=1 scan=29722"	Mudpit_FU_2015_0616_RJ_40_4a (4a)
gi|662196919|ref|XP_008471512.1|	PREDICTED: paramyosin [Diaphorina citri]	LSDDLHDAR					45.15	62.27	0.9996	2	1040.49	521.252	2	-3.94e-06	-0.00378	285	293		FU_2015_0616_RJ_32_3b.14191.14191. File:"FU_2015_0616_RJ_32_3b.raw", NativeID:"controllerType=0 controllerNumber=1 scan=14191"	Mudpit_FU_2015_0616_RJ_34_3a (3a)
gi|662196919|ref|XP_008471512.1|	PREDICTED: paramyosin [Diaphorina citri]	LEEVEAnAIVGGK	N7 Deamidated	1	1000	87.75	45.45	65.61	0.9984	2	1993.03	665.35	3	664	-232	989	1001		FU_2015_0616_RJ_27_11A_150619194009.42430.42430. File:"FU_2015_0616_RJ_27_11A_150619194009.raw", NativeID:"controllerType=0 controllerNumber=1 scan=42430"	Mudpit_FU_2015_0616_RJ_27_11A_150619194009 (11a)
gi|662196919|ref|XP_008471512.1|	PREDICTED: paramyosin [Diaphorina citri]	KHQEVINDYQEQLDSVAK					45.77	59.39	0.999	2	2857.41	715.359	4	714	143	624	641		FU_2015_0616_RJ_59_12b.46303.46303. File:"FU_2015_0616_RJ_59_12b.raw", NativeID:"controllerType=0 controllerNumber=1 scan=46303"	Mudpit_FU_2015_0616_RJ_62_12a (12a)
gi|662196919|ref|XP_008471512.1|	PREDICTED: paramyosin [Diaphorina citri]	AnYDNALR	N2 Deamidated	1	37.18	55.98	44.5	40.67	0.99	2	1872.86	469.222	4	936	-64.5	882	889		FU_2015_0616_RJ_62_12a.22182.22182. File:"FU_2015_0616_RJ_62_12a.raw", NativeID:"controllerType=0 controllerNumber=1 scan=22182"	Mudpit_FU_2015_0616_RJ_62_12a (12a)
gi|662196919|ref|XP_008471512.1|	PREDICTED: paramyosin [Diaphorina citri]	KHQEVINDYQEQLDSVAK					43.38	34.18	0.991	2	2143.06	536.771	4	0.000354	0.165	624	641		FU_2015_0616_RJ_27_11A_150619194009.41222.41222. File:"FU_2015_0616_RJ_27_11A_150619194009.raw", NativeID:"controllerType=0 controllerNumber=1 scan=41222"	Mudpit_FU_2015_0616_RJ_27_11A_150619194009 (11a)
gi|662196919|ref|XP_008471512.1|	PREDICTED: paramyosin [Diaphorina citri]	TFVTTSSVPGSQVYmVQETR	M15 Oxidation	1	1000	80.01	43.18	54.09	1	2	2232.08	1117.05	2	0.00225	1.01	1118	1137		FU_2015_0616_RJ_52_9a.50412.50412. File:"FU_2015_0616_RJ_52_9a.raw", NativeID:"controllerType=0 controllerNumber=1 scan=50412"	Mudpit_FU_2015_0616_RJ_52_9a (9a)
gi|662196919|ref|XP_008471512.1|	PREDICTED: paramyosin [Diaphorina citri]	AnGDALSWK	N2 Deamidated	1	1000	29.71	43.27	33.1	0.9573	2	1922.9	481.733	4	961	-86.2	144	152		FU_2015_0616_RJ_64_10a.39675.39675. File:"FU_2015_0616_RJ_64_10a.raw", NativeID:"controllerType=0 controllerNumber=1 scan=39675"	Mudpit_FU_2015_0616_RJ_64_10a (10a)
gi|662196919|ref|XP_008471512.1|	PREDICTED: paramyosin [Diaphorina citri]	LEEVEANAIVGGKR					41.62	83.58	0.999	2	1483.8	742.908	2	0.000942	0.634	989	1002		FU_2015_0616_RJ_35_9b.30993.30993. File:"FU_2015_0616_RJ_35_9b.raw", NativeID:"controllerType=0 controllerNumber=1 scan=30993"	Mudpit_FU_2015_0616_RJ_52_9a (9a)
gi|662196919|ref|XP_008471512.1|	PREDICTED: paramyosin [Diaphorina citri]	LSQENLELTK					43.76	74.7	0.9992	2	1173.62	587.819	2	-0.000394	-0.335	478	487		FU_2015_0616_RJ_59_12b.38218.38218. File:"FU_2015_0616_RJ_59_12b.raw", NativeID:"controllerType=0 controllerNumber=1 scan=38218"	Mudpit_FU_2015_0616_RJ_62_12a (12a)
gi|662196919|ref|XP_008471512.1|	PREDICTED: paramyosin [Diaphorina citri]	HTVETLHEEQER					45.31	50.51	0.9998	2	1506.71	503.243	3	0.000379	0.251	956	967		FU_2015_0616_RJ_51_8b.10149.10149. File:"FU_2015_0616_RJ_51_8b.raw", NativeID:"controllerType=0 controllerNumber=1 scan=10149"	Mudpit_FU_2015_0616_RJ_42_8a (8a)
gi|662196919|ref|XP_008471512.1|	PREDICTED: paramyosin [Diaphorina citri]	LSQENLELTK					43.63	67.33	0.999	2	1173.63	587.82	2	0.00107	0.911	478	487		FU_2015_0616_RJ_32_3b.31944.31944. File:"FU_2015_0616_RJ_32_3b.raw", NativeID:"controllerType=0 controllerNumber=1 scan=31944"	Mudpit_FU_2015_0616_RJ_34_3a (3a)
gi|662196919|ref|XP_008471512.1|	PREDICTED: paramyosin [Diaphorina citri]	HQEVINDYQEQLDSVAK					41.26	64.89	0.9992	2	2014.96	672.661	3	0.00272	1.35	625	641		FU_2015_0616_RJ_43_7a.44497.44497. File:"FU_2015_0616_RJ_43_7a.raw", NativeID:"controllerType=0 controllerNumber=1 scan=44497"	Mudpit_FU_2015_0616_RJ_43_7a (7a)
gi|662196919|ref|XP_008471512.1|	PREDICTED: paramyosin [Diaphorina citri]	QLQEQEGLSSQSVTR					41.65	66.79	0.9996	2	1688.83	563.952	3	0.000631	0.373	1073	1087		FU_2015_0616_RJ_42_8a.26705.26705. File:"FU_2015_0616_RJ_42_8a.raw", NativeID:"controllerType=0 controllerNumber=1 scan=26705"	Mudpit_FU_2015_0616_RJ_42_8a (8a)
gi|662196919|ref|XP_008471512.1|	PREDICTED: paramyosin [Diaphorina citri]	ELEAAEDR					41.87	33.63	0.9506	2	931.425	466.72	2	-0.000236	-0.253	1094	1101		FU_2015_0616_RJ_46_2a.8147.8147. File:"FU_2015_0616_RJ_46_2a.raw", NativeID:"controllerType=0 controllerNumber=1 scan=8147"	Mudpit_FU_2015_0616_RJ_46_2a (2a)
gi|662196919|ref|XP_008471512.1|	PREDICTED: paramyosin [Diaphorina citri]	AAEQAYEDAQAR					42.39	76.78	0.9989	2	1321.59	661.803	2	0.00166	1.25	893	904		FU_2015_0616_RJ_36_11b.18018.18018. File:"FU_2015_0616_RJ_36_11b.raw", NativeID:"controllerType=0 controllerNumber=1 scan=18018"	Mudpit_FU_2015_0616_RJ_27_11A_150619194009 (11a)
gi|662196919|ref|XP_008471512.1|	PREDICTED: paramyosin [Diaphorina citri]	INELQTININLSASR					42.76	78.05	0.9994	2	1684.91	843.463	2	0.00109	0.648	905	919		FU_2015_0616_RJ_51_8b.62007.62007. File:"FU_2015_0616_RJ_51_8b.raw", NativeID:"controllerType=0 controllerNumber=1 scan=62007"	Mudpit_FU_2015_0616_RJ_42_8a (8a)
gi|662196919|ref|XP_008471512.1|	PREDICTED: paramyosin [Diaphorina citri]	KHQEVINDYQEQLDSVAK					45.77	84.87	0.9971	2	2857.41	715.359	4	714	143	624	641		FU_2015_0616_RJ_27_11A_150619194009.41177.41177. File:"FU_2015_0616_RJ_27_11A_150619194009.raw", NativeID:"controllerType=0 controllerNumber=1 scan=41177"	Mudpit_FU_2015_0616_RJ_27_11A_150619194009 (11a)
MCOT23196.0.CT	| Myosin heavy chain, isoform R | Similar to M9NF46 | *-*- | PANTHER PTHR13140 | Pfam PF01576	AnGDALSWK	N2 Deamidated	1	1000	119.27	43.22	65.74	0.9993	2	961.45	481.732	2	-0.000416	-0.432	291	299		FU_2015_0616_RJ_62_12a.35873.35873. File:"FU_2015_0616_RJ_62_12a.raw", NativeID:"controllerType=0 controllerNumber=1 scan=35873"	Mudpit_FU_2015_0616_RJ_62_12a (12a)
MCOT23196.0.CT	| Myosin heavy chain, isoform R | Similar to M9NF46 | *-*- | PANTHER PTHR13140 | Pfam PF01576	HQEVINDYQEQLDSVAK					40.42	67.91	0.9938	2	2014.92	672.647	3	-0.0399	-19.8	123	139		FU_2015_0616_RJ_52_9a.45897.45897. File:"FU_2015_0616_RJ_52_9a.raw", NativeID:"controllerType=0 controllerNumber=1 scan=45897"	Mudpit_FU_2015_0616_RJ_52_9a (9a)
MCOT23196.0.CT	| Myosin heavy chain, isoform R | Similar to M9NF46 | *-*- | PANTHER PTHR13140 | Pfam PF01576	RAAEQAYEDAQAR					43.52	50.67	1	2	1477.69	739.853	2	0.000776	0.525	628	640		FU_2015_0616_RJ_43_7a.15184.15184. File:"FU_2015_0616_RJ_43_7a.raw", NativeID:"controllerType=0 controllerNumber=1 scan=15184"	Mudpit_FU_2015_0616_RJ_43_7a (7a)
MCOT23196.0.CT	| Myosin heavy chain, isoform R | Similar to M9NF46 | *-*- | PANTHER PTHR13140 | Pfam PF01576	LLQEDLESER					46.09	61.22	0.9998	2	1230.61	616.312	2	0.000956	0.776	44	53		FU_2015_0616_RJ_15_7b.22996.22996. File:"FU_2015_0616_RJ_15_7b.raw", NativeID:"controllerType=0 controllerNumber=1 scan=22996"	Mudpit_FU_2015_0616_RJ_43_7a (7a)
MCOT23196.0.CT	| Myosin heavy chain, isoform R | Similar to M9NF46 | *-*- | PANTHER PTHR13140 | Pfam PF01576	KQSLqLTELQnHYDETQR	Q5 Deamidated, N11 Deamidated	100%, 38%	41.72, 12.65	133.13	45.81	61.68	0.9941	2	2233.12	745.38	3	1.05	22.1	573	590		FU_2015_0616_RJ_59_12b.43494.43494. File:"FU_2015_0616_RJ_59_12b.raw", NativeID:"controllerType=0 controllerNumber=1 scan=43494"	Mudpit_FU_2015_0616_RJ_62_12a (12a)
MCOT23196.0.CT	| Myosin heavy chain, isoform R | Similar to M9NF46 | *-*- | PANTHER PTHR13140 | Pfam PF01576	KHQEVINDYqEQLDSVAK	Q10 Deamidated	0.21	7.84	101.2	43.22	46.85	0.9947	2	2144.05	1073.03	2	0.0155	7.23	122	139		FU_2015_0616_RJ_13_4b.32907.32907. File:"FU_2015_0616_RJ_13_4b.raw", NativeID:"controllerType=0 controllerNumber=1 scan=32907"	Mudpit_FU_2015_0616_RJ_40_4a (4a)
MCOT23196.0.CT	| Myosin heavy chain, isoform R | Similar to M9NF46 | *-*- | PANTHER PTHR13140 | Pfam PF01576	QTAIEIEQLTTR					42.84	40.07	0.998	2	1401.75	701.881	2	0.000352	0.251	516	527		FU_2015_0616_RJ_62_12a.66211.66211. File:"FU_2015_0616_RJ_62_12a.raw", NativeID:"controllerType=0 controllerNumber=1 scan=66211"	Mudpit_FU_2015_0616_RJ_62_12a (12a)
MCOT23196.0.CT	| Myosin heavy chain, isoform R | Similar to M9NF46 | *-*- | PANTHER PTHR13140 | Pfam PF01576	AnGDALSWK	N2 Deamidated	1	1000	68.26	43.27	56.62	0.9995	2	1922.9	481.733	4	961	-86.4	291	299		FU_2015_0616_RJ_43_7a.36026.36026. File:"FU_2015_0616_RJ_43_7a.raw", NativeID:"controllerType=0 controllerNumber=1 scan=36026"	Mudpit_FU_2015_0616_RJ_43_7a (7a)
MCOT23196.0.CT	| Myosin heavy chain, isoform R | Similar to M9NF46 | *-*- | PANTHER PTHR13140 | Pfam PF01576	KVQSLSAELEELR					43.12	27.62	0.9614	2	1500.82	751.415	2	0.00139	0.924	605	617		FU_2015_0616_RJ_55_10b.58832.58832. File:"FU_2015_0616_RJ_55_10b.raw", NativeID:"controllerType=0 controllerNumber=1 scan=58832"	Mudpit_FU_2015_0616_RJ_64_10a (10a)
MCOT23196.0.CT	| Myosin heavy chain, isoform R | Similar to M9NF46 | *-*- | PANTHER PTHR13140 | Pfam PF01576	QLAVTLDQcAIATR					41.99	52.8	1	2	1547.78	516.934	3	0.00096	0.62	591	604	C9 Methylthio	FU_2015_0616_RJ_27_11A_150619194009.69656.69656. File:"FU_2015_0616_RJ_27_11A_150619194009.raw", NativeID:"controllerType=0 controllerNumber=1 scan=69656"	Mudpit_FU_2015_0616_RJ_27_11A_150619194009 (11a)
MCOT23196.0.CT	| Myosin heavy chain, isoform R | Similar to M9NF46 | *-*- | PANTHER PTHR13140 | Pfam PF01576	AkLEQELAQFSSDYDEVTK	K2 Methyl	1	103.51	88.21	41.6	67.11	0.9996	2	2214.07	739.031	3	0.00104	0.469	656	674		FU_2015_0616_RJ_27_11A_150619194009.77181.77181. File:"FU_2015_0616_RJ_27_11A_150619194009.raw", NativeID:"controllerType=0 controllerNumber=1 scan=77181"	Mudpit_FU_2015_0616_RJ_27_11A_150619194009 (11a)
MCOT23196.0.CT	| Myosin heavy chain, isoform R | Similar to M9NF46 | *-*- | PANTHER PTHR13140 | Pfam PF01576	VNLEnSTYLK	N5 Deamidated	1	88.3	62.51	45.79	38.85	0.9913	2	1180.6	591.306	2	-0.000322	-0.272	223	232		FU_2015_0616_RJ_60_1a.30530.30530. File:"FU_2015_0616_RJ_60_1a.raw", NativeID:"controllerType=0 controllerNumber=1 scan=30530"	Mudpit_FU_2015_0616_RJ_60_1a (1a)
MCOT23196.0.CT	| Myosin heavy chain, isoform R | Similar to M9NF46 | *-*- | PANTHER PTHR13140 | Pfam PF01576	VQLEEEAEAR					45.71	65.17	0.9989	2	2345.14	587.291	4	1170	161	272	281		FU_2015_0616_RJ_40_4a.27404.27404. File:"FU_2015_0616_RJ_40_4a.raw", NativeID:"controllerType=0 controllerNumber=1 scan=27404"	Mudpit_FU_2015_0616_RJ_40_4a (4a)
MCOT23196.0.CT	| Myosin heavy chain, isoform R | Similar to M9NF46 | *-*- | PANTHER PTHR13140 | Pfam PF01576	AAEqAYEDAQAR	Q4 Deamidated	1	57.74	97.35	43.05	66.12	0.9973	2	2645.15	662.294	4	1320	-9.11	629	640		FU_2015_0616_RJ_55_10b.19072.19072. File:"FU_2015_0616_RJ_55_10b.raw", NativeID:"controllerType=0 controllerNumber=1 scan=19072"	Mudpit_FU_2015_0616_RJ_64_10a (10a)
MCOT23196.0.CT	| Myosin heavy chain, isoform R | Similar to M9NF46 | *-*- | PANTHER PTHR13140 | Pfam PF01576	HTVETLHEEQER					45.32	42.02	0.9942	2	1004.47	503.243	2	-502	131	692	703		FU_2015_0616_RJ_59_12b.11543.11543. File:"FU_2015_0616_RJ_59_12b.raw", NativeID:"controllerType=0 controllerNumber=1 scan=11543"	Mudpit_FU_2015_0616_RJ_62_12a (12a)
MCOT23196.0.CT	| Myosin heavy chain, isoform R | Similar to M9NF46 | *-*- | PANTHER PTHR13140 | Pfam PF01576	VNLENSTYLK					43.57	31.5	0.9493	2	2359.23	590.814	4	1180	172	223	232		FU_2015_0616_RJ_40_4a.41321.41321. File:"FU_2015_0616_RJ_40_4a.raw", NativeID:"controllerType=0 controllerNumber=1 scan=41321"	Mudpit_FU_2015_0616_RJ_40_4a (4a)
MCOT23196.0.CT	| Myosin heavy chain, isoform R | Similar to M9NF46 | *-*- | PANTHER PTHR13140 | Pfam PF01576	KVQSLSAELEELR					43.14	75.47	0.9997	2	1500.82	751.415	2	0.00114	0.762	605	617		FU_2015_0616_RJ_55_10b.58596.58596. File:"FU_2015_0616_RJ_55_10b.raw", NativeID:"controllerType=0 controllerNumber=1 scan=58596"	Mudpit_FU_2015_0616_RJ_64_10a (10a)
MCOT23196.0.CT	| Myosin heavy chain, isoform R | Similar to M9NF46 | *-*- | PANTHER PTHR13140 | Pfam PF01576	LSDDLHDAR					45.15	69.27	0.9996	2	1040.49	521.252	2	-3.94e-06	-0.00378	432	440		FU_2015_0616_RJ_52_9a.14784.14784. File:"FU_2015_0616_RJ_52_9a.raw", NativeID:"controllerType=0 controllerNumber=1 scan=14784"	Mudpit_FU_2015_0616_RJ_52_9a (9a)
MCOT23196.0.CT	| Myosin heavy chain, isoform R | Similar to M9NF46 | *-*- | PANTHER PTHR13140 | Pfam PF01576	VNLEnSTYLK	N5 Deamidated	1	88.3	77.71	45.79	39.13	0.9749	2	1180.6	591.306	2	-0.000444	-0.376	223	232		FU_2015_0616_RJ_17_5a.25350.25350. File:"FU_2015_0616_RJ_17_5a.raw", NativeID:"controllerType=0 controllerNumber=1 scan=25350"	Mudpit_FU_2015_0616_RJ_17_5a (5a)
MCOT23196.0.CT	| Myosin heavy chain, isoform R | Similar to M9NF46 | *-*- | PANTHER PTHR13140 | Pfam PF01576	AAEQAYEDAqAR	Q10 Deamidated	1	44.62	74.44	43.08	67.72	0.9936	2	2645.15	662.295	4	1320	-8.46	629	640		FU_2015_0616_RJ_36_11b.20321.20321. File:"FU_2015_0616_RJ_36_11b.raw", NativeID:"controllerType=0 controllerNumber=1 scan=20321"	Mudpit_FU_2015_0616_RJ_27_11A_150619194009 (11a)
MCOT23196.0.CT	| Myosin heavy chain, isoform R | Similar to M9NF46 | *-*- | PANTHER PTHR13140 | Pfam PF01576	KQTAIEIEQLTTR					40.6	43.88	0.9989	2	1529.84	510.954	3	9.61e-05	0.0627	515	527		FU_2015_0616_RJ_52_9a.41290.41290. File:"FU_2015_0616_RJ_52_9a.raw", NativeID:"controllerType=0 controllerNumber=1 scan=41290"	Mudpit_FU_2015_0616_RJ_52_9a (9a)
MCOT23196.0.CT	| Myosin heavy chain, isoform R | Similar to M9NF46 | *-*- | PANTHER PTHR13140 | Pfam PF01576	QTAIEIEQLTTR					42.8	44.55	0.9905	2	2803.5	701.881	4	1400	-23.6	516	527		FU_2015_0616_RJ_63_2b.48135.48135. File:"FU_2015_0616_RJ_63_2b.raw", NativeID:"controllerType=0 controllerNumber=1 scan=48135"	Mudpit_FU_2015_0616_RJ_46_2a (2a)
MCOT23196.0.CT	| Myosin heavy chain, isoform R | Similar to M9NF46 | *-*- | PANTHER PTHR13140 | Pfam PF01576	ITEERYQK					44.01	30.86	0.9797	2	1065.55	533.781	2	0.00104	0.971	678	685		FU_2015_0616_RJ_59_12b.8628.8628. File:"FU_2015_0616_RJ_59_12b.raw", NativeID:"controllerType=0 controllerNumber=1 scan=8628"	Mudpit_FU_2015_0616_RJ_62_12a (12a)
MCOT23196.0.CT	| Myosin heavy chain, isoform R | Similar to M9NF46 | *-*- | PANTHER PTHR13140 | Pfam PF01576	ANYDnALR	N5 Deamidated	0.95	12.35	52.37	44.56	51.13	0.99	2	1872.86	469.222	4	936	-63	618	625		FU_2015_0616_RJ_59_12b.28043.28043. File:"FU_2015_0616_RJ_59_12b.raw", NativeID:"controllerType=0 controllerNumber=1 scan=28043"	Mudpit_FU_2015_0616_RJ_62_12a (12a)
MCOT23196.0.CT	| Myosin heavy chain, isoform R | Similar to M9NF46 | *-*- | PANTHER PTHR13140 | Pfam PF01576	LLQEDLESER					46.1	59.03	1	2	1230.61	616.312	2	0.000346	0.281	44	53		FU_2015_0616_RJ_40_4a.37467.37467. File:"FU_2015_0616_RJ_40_4a.raw", NativeID:"controllerType=0 controllerNumber=1 scan=37467"	Mudpit_FU_2015_0616_RJ_40_4a (4a)
MCOT23196.0.CT	| Myosin heavy chain, isoform R | Similar to M9NF46 | *-*- | PANTHER PTHR13140 | Pfam PF01576	AnGDALSWK	N2 Deamidated	1	1000	50.78	43.2	53.5	1	2	1922.9	481.732	4	961	-87.2	291	299		FU_2015_0616_RJ_13_4b.31265.31265. File:"FU_2015_0616_RJ_13_4b.raw", NativeID:"controllerType=0 controllerNumber=1 scan=31265"	Mudpit_FU_2015_0616_RJ_40_4a (4a)
MCOT23196.0.CT	| Myosin heavy chain, isoform R | Similar to M9NF46 | *-*- | PANTHER PTHR13140 | Pfam PF01576	HTVETLHEEQER					45.51	44.01	0.9944	2	2260.06	754.361	3	753	135	692	703		FU_2015_0616_RJ_34_3a.10113.10113. File:"FU_2015_0616_RJ_34_3a.raw", NativeID:"controllerType=0 controllerNumber=1 scan=10113"	Mudpit_FU_2015_0616_RJ_34_3a (3a)
MCOT23196.0.CT	| Myosin heavy chain, isoform R | Similar to M9NF46 | *-*- | PANTHER PTHR13140 | Pfam PF01576	QSLQLTELQNHYDETQR					41.53	35.2	0.9761	2	2102	701.676	3	0.0019	0.902	574	590		FU_2015_0616_RJ_11_5b.38836.38836. File:"FU_2015_0616_RJ_11_5b.raw", NativeID:"controllerType=0 controllerNumber=1 scan=38836"	Mudpit_FU_2015_0616_RJ_17_5a (5a)
MCOT23196.0.CT	| Myosin heavy chain, isoform R | Similar to M9NF46 | *-*- | PANTHER PTHR13140 | Pfam PF01576	LEEAEGGAESQWEINK					44.63	42.64	0.9864	2	2683.23	895.416	3	894	-8.92	77	92		FU_2015_0616_RJ_27_11A_150619194009.42220.42220. File:"FU_2015_0616_RJ_27_11A_150619194009.raw", NativeID:"controllerType=0 controllerNumber=1 scan=42220"	Mudpit_FU_2015_0616_RJ_27_11A_150619194009 (11a)
MCOT23196.0.CT	| Myosin heavy chain, isoform R | Similar to M9NF46 | *-*- | PANTHER PTHR13140 | Pfam PF01576	QTAIEIEQLTTR					42.83	64.3	0.9999	2	1401.75	701.881	2	0.000474	0.338	516	527		FU_2015_0616_RJ_55_10b.51548.51548. File:"FU_2015_0616_RJ_55_10b.raw", NativeID:"controllerType=0 controllerNumber=1 scan=51548"	Mudpit_FU_2015_0616_RJ_64_10a (10a)
MCOT23196.0.CT	| Myosin heavy chain, isoform R | Similar to M9NF46 | *-*- | PANTHER PTHR13140 | Pfam PF01576	AnGDALSWK	N2 Deamidated	1	1000	62.66	43.27	65.59	0.9992	2	1922.9	481.733	4	961	-86.5	291	299		FU_2015_0616_RJ_43_7a.36597.36597. File:"FU_2015_0616_RJ_43_7a.raw", NativeID:"controllerType=0 controllerNumber=1 scan=36597"	Mudpit_FU_2015_0616_RJ_43_7a (7a)
MCOT23196.0.CT	| Myosin heavy chain, isoform R | Similar to M9NF46 | *-*- | PANTHER PTHR13140 | Pfam PF01576	KQSLQLTELQNHYDETQR					41.42	34.13	0.9916	2	2230.1	558.532	4	0.00173	0.777	573	590		FU_2015_0616_RJ_51_8b.38205.38205. File:"FU_2015_0616_RJ_51_8b.raw", NativeID:"controllerType=0 controllerNumber=1 scan=38205"	Mudpit_FU_2015_0616_RJ_42_8a (8a)
MCOT23196.0.CT	| Myosin heavy chain, isoform R | Similar to M9NF46 | *-*- | PANTHER PTHR13140 | Pfam PF01576	AkLEQELAQFSSDYDEVTK	K2 Methyl	1	96.04	81.72	41.6	75.2	0.9995	2	2214.07	739.031	3	0.00104	0.469	656	674		FU_2015_0616_RJ_27_11A_150619194009.82135.82135. File:"FU_2015_0616_RJ_27_11A_150619194009.raw", NativeID:"controllerType=0 controllerNumber=1 scan=82135"	Mudpit_FU_2015_0616_RJ_27_11A_150619194009 (11a)
MCOT23196.0.CT	| Myosin heavy chain, isoform R | Similar to M9NF46 | *-*- | PANTHER PTHR13140 | Pfam PF01576	AnGDALSWK	N2 Deamidated	1	1000	93.72	43.26	56.33	0.9999	2	961.451	481.733	2	0.000378	0.393	291	299		FU_2015_0616_RJ_55_10b.38463.38463. File:"FU_2015_0616_RJ_55_10b.raw", NativeID:"controllerType=0 controllerNumber=1 scan=38463"	Mudpit_FU_2015_0616_RJ_64_10a (10a)
MCOT23196.0.CT	| Myosin heavy chain, isoform R | Similar to M9NF46 | *-*- | PANTHER PTHR13140 | Pfam PF01576	QTAIEIEQLTTR					42.83	28.82	0.9791	2	1401.75	701.881	2	0.000474	0.338	516	527		FU_2015_0616_RJ_55_10b.70045.70045. File:"FU_2015_0616_RJ_55_10b.raw", NativeID:"controllerType=0 controllerNumber=1 scan=70045"	Mudpit_FU_2015_0616_RJ_64_10a (10a)
MCOT23196.0.CT	| Myosin heavy chain, isoform R | Similar to M9NF46 | *-*- | PANTHER PTHR13140 | Pfam PF01576	RAAEQAYEDAQAR					43.51	93.03	0.9976	2	1477.69	739.853	2	0.00127	0.856	628	640		FU_2015_0616_RJ_52_9a.16070.16070. File:"FU_2015_0616_RJ_52_9a.raw", NativeID:"controllerType=0 controllerNumber=1 scan=16070"	Mudpit_FU_2015_0616_RJ_52_9a (9a)
MCOT23196.0.CT	| Myosin heavy chain, isoform R | Similar to M9NF46 | *-*- | PANTHER PTHR13140 | Pfam PF01576	QSLQLTELQNHYDETQR					41.53	64.66	0.9994	2	2102.01	701.676	3	0.00226	1.08	574	590		FU_2015_0616_RJ_51_8b.45651.45651. File:"FU_2015_0616_RJ_51_8b.raw", NativeID:"controllerType=0 controllerNumber=1 scan=45651"	Mudpit_FU_2015_0616_RJ_42_8a (8a)
MCOT23196.0.CT	| Myosin heavy chain, isoform R | Similar to M9NF46 | *-*- | PANTHER PTHR13140 | Pfam PF01576	ANYDnALR	N5 Deamidated	1	40.19	52.29	44.74	40.43	0.99	2	1404.65	469.223	3	468	-40.5	618	625		FU_2015_0616_RJ_62_12a.18607.18607. File:"FU_2015_0616_RJ_62_12a.raw", NativeID:"controllerType=0 controllerNumber=1 scan=18607"	Mudpit_FU_2015_0616_RJ_62_12a (12a)
MCOT23196.0.CT	| Myosin heavy chain, isoform R | Similar to M9NF46 | *-*- | PANTHER PTHR13140 | Pfam PF01576	QTAIEIEQLTTR					42.84	44.12	0.9991	2	1401.75	701.881	2	0.00023	0.164	516	527		FU_2015_0616_RJ_62_12a.66035.66035. File:"FU_2015_0616_RJ_62_12a.raw", NativeID:"controllerType=0 controllerNumber=1 scan=66035"	Mudpit_FU_2015_0616_RJ_62_12a (12a)
MCOT23196.0.CT	| Myosin heavy chain, isoform R | Similar to M9NF46 | *-*- | PANTHER PTHR13140 | Pfam PF01576	VQLEEEAEAR					45.71	57.29	1	2	1172.57	587.291	2	0.000354	0.302	272	281		FU_2015_0616_RJ_40_4a.27656.27656. File:"FU_2015_0616_RJ_40_4a.raw", NativeID:"controllerType=0 controllerNumber=1 scan=27656"	Mudpit_FU_2015_0616_RJ_40_4a (4a)
MCOT23196.0.CT	| Myosin heavy chain, isoform R | Similar to M9NF46 | *-*- | PANTHER PTHR13140 | Pfam PF01576	LEEAEGGAESQWEINK					44.64	91.43	0.9583	2	2683.23	895.416	3	894	-8.79	77	92		FU_2015_0616_RJ_17_5a.26537.26537. File:"FU_2015_0616_RJ_17_5a.raw", NativeID:"controllerType=0 controllerNumber=1 scan=26537"	Mudpit_FU_2015_0616_RJ_17_5a (5a)
MCOT23196.0.CT	| Myosin heavy chain, isoform R | Similar to M9NF46 | *-*- | PANTHER PTHR13140 | Pfam PF01576	AAEQAYEDAqAR	Q10 Deamidated	1	75.13	108.54	43.02	52.27	1	2	1322.57	662.294	2	0.000186	0.141	629	640		FU_2015_0616_RJ_55_10b.20337.20337. File:"FU_2015_0616_RJ_55_10b.raw", NativeID:"controllerType=0 controllerNumber=1 scan=20337"	Mudpit_FU_2015_0616_RJ_64_10a (10a)
MCOT23196.0.CT	| Myosin heavy chain, isoform R | Similar to M9NF46 | *-*- | PANTHER PTHR13140 | Pfam PF01576	HTVETLHEEQER					45.32	45.42	0.9977	2	1004.47	503.243	2	-502	131	692	703		FU_2015_0616_RJ_59_12b.11410.11410. File:"FU_2015_0616_RJ_59_12b.raw", NativeID:"controllerType=0 controllerNumber=1 scan=11410"	Mudpit_FU_2015_0616_RJ_62_12a (12a)
MCOT23196.0.CT	| Myosin heavy chain, isoform R | Similar to M9NF46 | *-*- | PANTHER PTHR13140 | Pfam PF01576	QTAIEIEQLTTR					42.8	61.11	0.9997	2	1401.75	701.881	2	0.000962	0.686	516	527		FU_2015_0616_RJ_27_11A_150619194009.50717.50717. File:"FU_2015_0616_RJ_27_11A_150619194009.raw", NativeID:"controllerType=0 controllerNumber=1 scan=50717"	Mudpit_FU_2015_0616_RJ_27_11A_150619194009 (11a)
MCOT23196.0.CT	| Myosin heavy chain, isoform R | Similar to M9NF46 | *-*- | PANTHER PTHR13140 | Pfam PF01576	LLQEDLESERELR					45.17	52.01	1	2	1628.84	815.426	2	0.000572	0.351	44	56		FU_2015_0616_RJ_32_3b.38974.38974. File:"FU_2015_0616_RJ_32_3b.raw", NativeID:"controllerType=0 controllerNumber=1 scan=38974"	Mudpit_FU_2015_0616_RJ_34_3a (3a)
MCOT23196.0.CT	| Myosin heavy chain, isoform R | Similar to M9NF46 | *-*- | PANTHER PTHR13140 | Pfam PF01576	LSQENLELTK					43.75	74.98	0.9992	2	1173.62	587.819	2	-0.00015	-0.128	207	216		FU_2015_0616_RJ_42_8a.33863.33863. File:"FU_2015_0616_RJ_42_8a.raw", NativeID:"controllerType=0 controllerNumber=1 scan=33863"	Mudpit_FU_2015_0616_RJ_42_8a (8a)
MCOT23196.0.CT	| Myosin heavy chain, isoform R | Similar to M9NF46 | *-*- | PANTHER PTHR13140 | Pfam PF01576	AAEQAYEDAQAR					42.34	59	0.9964	2	2643.18	661.803	4	1320	-1.94	629	640		FU_2015_0616_RJ_27_11A_150619194009.18163.18163. File:"FU_2015_0616_RJ_27_11A_150619194009.raw", NativeID:"controllerType=0 controllerNumber=1 scan=18163"	Mudpit_FU_2015_0616_RJ_27_11A_150619194009 (11a)
MCOT23196.0.CT	| Myosin heavy chain, isoform R | Similar to M9NF46 | *-*- | PANTHER PTHR13140 | Pfam PF01576	TRLSQENLELTK					41.1	41.86	0.998	2	1430.77	477.932	3	0.00131	0.912	205	216		FU_2015_0616_RJ_62_12a.28834.28834. File:"FU_2015_0616_RJ_62_12a.raw", NativeID:"controllerType=0 controllerNumber=1 scan=28834"	Mudpit_FU_2015_0616_RJ_62_12a (12a)
MCOT23196.0.CT	| Myosin heavy chain, isoform R | Similar to M9NF46 | *-*- | PANTHER PTHR13140 | Pfam PF01576	LEEAEGGAESqWEInk	Q11 Deamidated, N15 Deamidated, K16 Methyl	100%, 100%, 100%	1,000.00, 1,000.00, 1,000.00	61.56	44.24	48.47	0.9961	2	3609.63	903.414	4	1800	-23.8	77	92		FU_2015_0616_RJ_42_8a.27094.27094. File:"FU_2015_0616_RJ_42_8a.raw", NativeID:"controllerType=0 controllerNumber=1 scan=27094"	Mudpit_FU_2015_0616_RJ_42_8a (8a)
MCOT23196.0.CT	| Myosin heavy chain, isoform R | Similar to M9NF46 | *-*- | PANTHER PTHR13140 | Pfam PF01576	QSLQLTELQNHYDETQR					41.53	54.81	0.9996	2	2102	701.676	3	0.0019	0.902	574	590		FU_2015_0616_RJ_51_8b.45391.45391. File:"FU_2015_0616_RJ_51_8b.raw", NativeID:"controllerType=0 controllerNumber=1 scan=45391"	Mudpit_FU_2015_0616_RJ_42_8a (8a)
MCOT23196.0.CT	| Myosin heavy chain, isoform R | Similar to M9NF46 | *-*- | PANTHER PTHR13140 | Pfam PF01576	QTAIEIEQLTTR					42.84	50.11	0.9997	2	1401.75	701.881	2	0.00023	0.164	516	527		FU_2015_0616_RJ_62_12a.66109.66109. File:"FU_2015_0616_RJ_62_12a.raw", NativeID:"controllerType=0 controllerNumber=1 scan=66109"	Mudpit_FU_2015_0616_RJ_62_12a (12a)
MCOT23196.0.CT	| Myosin heavy chain, isoform R | Similar to M9NF46 | *-*- | PANTHER PTHR13140 | Pfam PF01576	ITEERYQK					44.03	29.17	0.9682	2	1065.55	533.78	2	-0.000122	-0.114	678	685		FU_2015_0616_RJ_59_12b.8605.8605. File:"FU_2015_0616_RJ_59_12b.raw", NativeID:"controllerType=0 controllerNumber=1 scan=8605"	Mudpit_FU_2015_0616_RJ_62_12a (12a)
MCOT23196.0.CT	| Myosin heavy chain, isoform R | Similar to M9NF46 | *-*- | PANTHER PTHR13140 | Pfam PF01576	VLEDVHLESEETAALLR					44.84	44.11	0.9973	2	1282.67	642.341	2	-640	325	104	120		FU_2015_0616_RJ_27_11A_150619194009.62976.62976. File:"FU_2015_0616_RJ_27_11A_150619194009.raw", NativeID:"controllerType=0 controllerNumber=1 scan=62976"	Mudpit_FU_2015_0616_RJ_27_11A_150619194009 (11a)
MCOT23196.0.CT	| Myosin heavy chain, isoform R | Similar to M9NF46 | *-*- | PANTHER PTHR13140 | Pfam PF01576	AAEQAYEDAqAR	Q10 Deamidated	1	68.58	101.09	43.07	75.03	0.9974	2	1983.86	662.295	3	661	247	629	640		FU_2015_0616_RJ_36_11b.20238.20238. File:"FU_2015_0616_RJ_36_11b.raw", NativeID:"controllerType=0 controllerNumber=1 scan=20238"	Mudpit_FU_2015_0616_RJ_27_11A_150619194009 (11a)
MCOT23196.0.CT	| Myosin heavy chain, isoform R | Similar to M9NF46 | *-*- | PANTHER PTHR13140 | Pfam PF01576	QTAIEIEQLTTR					42.81	64.37	0.9997	2	1401.75	701.881	2	0.00084	0.599	516	527		FU_2015_0616_RJ_27_11A_150619194009.50956.50956. File:"FU_2015_0616_RJ_27_11A_150619194009.raw", NativeID:"controllerType=0 controllerNumber=1 scan=50956"	Mudpit_FU_2015_0616_RJ_27_11A_150619194009 (11a)
MCOT23196.0.CT	| Myosin heavy chain, isoform R | Similar to M9NF46 | *-*- | PANTHER PTHR13140 | Pfam PF01576	LLQEDLESER					46.11	39.72	0.995	2	1230.61	616.312	2	0.000102	0.0829	44	53		FU_2015_0616_RJ_40_4a.37565.37565. File:"FU_2015_0616_RJ_40_4a.raw", NativeID:"controllerType=0 controllerNumber=1 scan=37565"	Mudpit_FU_2015_0616_RJ_40_4a (4a)
MCOT23196.0.CT	| Myosin heavy chain, isoform R | Similar to M9NF46 | *-*- | PANTHER PTHR13140 | Pfam PF01576	ANYDnALR	N5 Deamidated	1	65.16	62.4	44.55	28.97	0.972	2	936.43	469.222	2	6.41e-05	0.0683	618	625		FU_2015_0616_RJ_59_12b.22017.22017. File:"FU_2015_0616_RJ_59_12b.raw", NativeID:"controllerType=0 controllerNumber=1 scan=22017"	Mudpit_FU_2015_0616_RJ_62_12a (12a)
MCOT23196.0.CT	| Myosin heavy chain, isoform R | Similar to M9NF46 | *-*- | PANTHER PTHR13140 | Pfam PF01576	RLHELEIELR					38.2	38.16	0.9918	2	1306.74	436.586	3	-0.000709	-0.542	449	458		FU_2015_0616_RJ_40_4a.44446.44446. File:"FU_2015_0616_RJ_40_4a.raw", NativeID:"controllerType=0 controllerNumber=1 scan=44446"	Mudpit_FU_2015_0616_RJ_40_4a (4a)
MCOT23196.0.CT	| Myosin heavy chain, isoform R | Similar to M9NF46 | *-*- | PANTHER PTHR13140 | Pfam PF01576	AnGDALSWK	N2 Deamidated	1	1000	87.25	42.87	48.71	0.9967	2	961.445	481.73	2	-0.00514	-5.34	291	299		FU_2015_0616_RJ_13_4b.30562.30562. File:"FU_2015_0616_RJ_13_4b.raw", NativeID:"controllerType=0 controllerNumber=1 scan=30562"	Mudpit_FU_2015_0616_RJ_40_4a (4a)
MCOT23196.0.CT	| Myosin heavy chain, isoform R | Similar to M9NF46 | *-*- | PANTHER PTHR13140 | Pfam PF01576	LEEAEGGAESQWEINK					44.45	50.31	0.999	2	2385.08	597.277	4	596	-151	77	92		FU_2015_0616_RJ_51_8b.41078.41078. File:"FU_2015_0616_RJ_51_8b.raw", NativeID:"controllerType=0 controllerNumber=1 scan=41078"	Mudpit_FU_2015_0616_RJ_42_8a (8a)
MCOT23196.0.CT	| Myosin heavy chain, isoform R | Similar to M9NF46 | *-*- | PANTHER PTHR13140 | Pfam PF01576	HTVETLHEEQER					45.51	49.35	0.998	2	3013.41	754.361	4	1510	-130	692	703		FU_2015_0616_RJ_34_3a.10056.10056. File:"FU_2015_0616_RJ_34_3a.raw", NativeID:"controllerType=0 controllerNumber=1 scan=10056"	Mudpit_FU_2015_0616_RJ_34_3a (3a)
MCOT23196.0.CT	| Myosin heavy chain, isoform R | Similar to M9NF46 | *-*- | PANTHER PTHR13140 | Pfam PF01576	RAAEQAYEDAQAR					40.67	47.18	0.9997	2	1477.69	493.571	3	0.000796	0.538	628	640		FU_2015_0616_RJ_36_11b.15794.15794. File:"FU_2015_0616_RJ_36_11b.raw", NativeID:"controllerType=0 controllerNumber=1 scan=15794"	Mudpit_FU_2015_0616_RJ_27_11A_150619194009 (11a)
MCOT23196.0.CT	| Myosin heavy chain, isoform R | Similar to M9NF46 | *-*- | PANTHER PTHR13140 | Pfam PF01576	ANYDnALR	N5 Deamidated	1	43.95	54.87	44.54	41.07	0.99	2	1872.86	469.222	4	936	-63.6	618	625		FU_2015_0616_RJ_60_1a.14496.14496. File:"FU_2015_0616_RJ_60_1a.raw", NativeID:"controllerType=0 controllerNumber=1 scan=14496"	Mudpit_FU_2015_0616_RJ_60_1a (1a)
MCOT23196.0.CT	| Myosin heavy chain, isoform R | Similar to M9NF46 | *-*- | PANTHER PTHR13140 | Pfam PF01576	KVQSLSAELEELR					43.18	78.75	0.9996	2	1500.82	751.415	2	0.00102	0.681	605	617		FU_2015_0616_RJ_55_10b.58708.58708. File:"FU_2015_0616_RJ_55_10b.raw", NativeID:"controllerType=0 controllerNumber=1 scan=58708"	Mudpit_FU_2015_0616_RJ_64_10a (10a)
MCOT23196.0.CT	| Myosin heavy chain, isoform R | Similar to M9NF46 | *-*- | PANTHER PTHR13140 | Pfam PF01576	LEEAEGGAESQWEINKR					45.59	69.19	0.9986	2	2593.23	649.314	4	648	-176	77	93		FU_2015_0616_RJ_52_9a.34672.34672. File:"FU_2015_0616_RJ_52_9a.raw", NativeID:"controllerType=0 controllerNumber=1 scan=34672"	Mudpit_FU_2015_0616_RJ_52_9a (9a)
MCOT23196.0.CT	| Myosin heavy chain, isoform R | Similar to M9NF46 | *-*- | PANTHER PTHR13140 | Pfam PF01576	INELQTInINLSASR	N8 Deamidated	0.39	11.39	114.56	42.26	48.38	0.9997	2	1685.9	843.955	2	0.00145	0.86	641	655		FU_2015_0616_RJ_27_11A_150619194009.59698.59698. File:"FU_2015_0616_RJ_27_11A_150619194009.raw", NativeID:"controllerType=0 controllerNumber=1 scan=59698"	Mudpit_FU_2015_0616_RJ_27_11A_150619194009 (11a)
MCOT23196.0.CT	| Myosin heavy chain, isoform R | Similar to M9NF46 | *-*- | PANTHER PTHR13140 | Pfam PF01576	SQLAGQLEDARR					45.18	36.23	0.9672	2	2014.05	672.356	3	671	-237	233	244		FU_2015_0616_RJ_52_9a.24715.24715. File:"FU_2015_0616_RJ_52_9a.raw", NativeID:"controllerType=0 controllerNumber=1 scan=24715"	Mudpit_FU_2015_0616_RJ_52_9a (9a)
MCOT23196.0.CT	| Myosin heavy chain, isoform R | Similar to M9NF46 | *-*- | PANTHER PTHR13140 | Pfam PF01576	AnGDALSWK	N2 Deamidated	1	1000	98.84	43.2	56.71	0.9995	2	961.45	481.732	2	-0.0006	-0.623	291	299		FU_2015_0616_RJ_62_12a.37379.37379. File:"FU_2015_0616_RJ_62_12a.raw", NativeID:"controllerType=0 controllerNumber=1 scan=37379"	Mudpit_FU_2015_0616_RJ_62_12a (12a)
MCOT23196.0.CT	| Myosin heavy chain, isoform R | Similar to M9NF46 | *-*- | PANTHER PTHR13140 | Pfam PF01576	KQTAIEIEQLTTR					40.61	56.37	0.9997	2	1529.84	510.954	3	-0.000177	-0.116	515	527		FU_2015_0616_RJ_52_9a.41196.41196. File:"FU_2015_0616_RJ_52_9a.raw", NativeID:"controllerType=0 controllerNumber=1 scan=41196"	Mudpit_FU_2015_0616_RJ_52_9a (9a)
MCOT23196.0.CT	| Myosin heavy chain, isoform R | Similar to M9NF46 | *-*- | PANTHER PTHR13140 | Pfam PF01576	QTAIEIEQLTTR					42.87	40.18	0.9649	2	2803.49	701.881	4	1400	-24.3	516	527		FU_2015_0616_RJ_63_2b.48255.48255. File:"FU_2015_0616_RJ_63_2b.raw", NativeID:"controllerType=0 controllerNumber=1 scan=48255"	Mudpit_FU_2015_0616_RJ_46_2a (2a)
MCOT23196.0.CT	| Myosin heavy chain, isoform R | Similar to M9NF46 | *-*- | PANTHER PTHR13140 | Pfam PF01576	QSLQLTELQnHYDETQR	N10 Deamidated	0.99	15.28	92.15	41.26	46.57	0.9997	2	2102.99	702.003	3	0.00116	0.55	574	590		FU_2015_0616_RJ_27_11A_150619194009.44134.44134. File:"FU_2015_0616_RJ_27_11A_150619194009.raw", NativeID:"controllerType=0 controllerNumber=1 scan=44134"	Mudpit_FU_2015_0616_RJ_27_11A_150619194009 (11a)
MCOT23196.0.CT	| Myosin heavy chain, isoform R | Similar to M9NF46 | *-*- | PANTHER PTHR13140 | Pfam PF01576	QTAIEIEQLTTR					45.69	32.16	0.9653	2	1401.75	468.256	3	-0.000821	-0.585	516	527		FU_2015_0616_RJ_43_7a.48768.48768. File:"FU_2015_0616_RJ_43_7a.raw", NativeID:"controllerType=0 controllerNumber=1 scan=48768"	Mudpit_FU_2015_0616_RJ_43_7a (7a)
MCOT23196.0.CT	| Myosin heavy chain, isoform R | Similar to M9NF46 | *-*- | PANTHER PTHR13140 | Pfam PF01576	LEEAEGGAESQWEINK					44.64	68.93	1	2	3577.64	895.416	4	1790	-13.6	77	92		FU_2015_0616_RJ_46_2a.32960.32960. File:"FU_2015_0616_RJ_46_2a.raw", NativeID:"controllerType=0 controllerNumber=1 scan=32960"	Mudpit_FU_2015_0616_RJ_46_2a (2a)
MCOT23196.0.CT	| Myosin heavy chain, isoform R | Similar to M9NF46 | *-*- | PANTHER PTHR13140 | Pfam PF01576	ANYDnALR	N5 Deamidated	1	44.73	43.09	44.72	36.77	0.9766	2	1872.86	469.223	4	936	-62.4	618	625		FU_2015_0616_RJ_59_12b.21862.21862. File:"FU_2015_0616_RJ_59_12b.raw", NativeID:"controllerType=0 controllerNumber=1 scan=21862"	Mudpit_FU_2015_0616_RJ_62_12a (12a)
MCOT23196.0.CT	| Myosin heavy chain, isoform R | Similar to M9NF46 | *-*- | PANTHER PTHR13140 | Pfam PF01576	LLQEDLESER					46.09	59.04	1	2	1230.61	616.312	2	0.000834	0.677	44	53		FU_2015_0616_RJ_40_4a.37176.37176. File:"FU_2015_0616_RJ_40_4a.raw", NativeID:"controllerType=0 controllerNumber=1 scan=37176"	Mudpit_FU_2015_0616_RJ_40_4a (4a)
MCOT23196.0.CT	| Myosin heavy chain, isoform R | Similar to M9NF46 | *-*- | PANTHER PTHR13140 | Pfam PF01576	AKLEQELAQFSSDYDEVTK					45.93	61.34	0.9989	2	2933.41	734.359	4	733	123	656	674		FU_2015_0616_RJ_42_8a.71240.71240. File:"FU_2015_0616_RJ_42_8a.raw", NativeID:"controllerType=0 controllerNumber=1 scan=71240"	Mudpit_FU_2015_0616_RJ_42_8a (8a)
MCOT23196.0.CT	| Myosin heavy chain, isoform R | Similar to M9NF46 | *-*- | PANTHER PTHR13140 | Pfam PF01576	AnGDALSWK	N2 Deamidated	1	1000	47.8	43.27	57.6	1	2	1922.9	481.733	4	961	-86.3	291	299		FU_2015_0616_RJ_13_4b.31618.31618. File:"FU_2015_0616_RJ_13_4b.raw", NativeID:"controllerType=0 controllerNumber=1 scan=31618"	Mudpit_FU_2015_0616_RJ_40_4a (4a)
MCOT23196.0.CT	| Myosin heavy chain, isoform R | Similar to M9NF46 | *-*- | PANTHER PTHR13140 | Pfam PF01576	ANYDNALR					43.93	37.22	0.9856	2	1870.89	468.73	4	935	-53.2	618	625		FU_2015_0616_RJ_36_11b.21450.21450. File:"FU_2015_0616_RJ_36_11b.raw", NativeID:"controllerType=0 controllerNumber=1 scan=21450"	Mudpit_FU_2015_0616_RJ_27_11A_150619194009 (11a)
MCOT23196.0.CT	| Myosin heavy chain, isoform R | Similar to M9NF46 | *-*- | PANTHER PTHR13140 | Pfam PF01576	LSQENLELTK					43.57	31.78	0.967	2	1173.63	587.82	2	0.000948	0.807	207	216		FU_2015_0616_RJ_34_3a.33014.33014. File:"FU_2015_0616_RJ_34_3a.raw", NativeID:"controllerType=0 controllerNumber=1 scan=33014"	Mudpit_FU_2015_0616_RJ_34_3a (3a)
MCOT23196.0.CT	| Myosin heavy chain, isoform R | Similar to M9NF46 | *-*- | PANTHER PTHR13140 | Pfam PF01576	LEEAEGGAESQWEINKR					45.34	79.1	0.998	2	3889.83	973.466	4	1940	-96.9	77	93		FU_2015_0616_RJ_52_9a.34714.34714. File:"FU_2015_0616_RJ_52_9a.raw", NativeID:"controllerType=0 controllerNumber=1 scan=34714"	Mudpit_FU_2015_0616_RJ_52_9a (9a)
MCOT23196.0.CT	| Myosin heavy chain, isoform R | Similar to M9NF46 | *-*- | PANTHER PTHR13140 | Pfam PF01576	HTVETLHEEQER					45.31	45.88	0.9972	2	2008.94	503.243	4	502	-65.2	692	703		FU_2015_0616_RJ_15_7b.7991.7991. File:"FU_2015_0616_RJ_15_7b.raw", NativeID:"controllerType=0 controllerNumber=1 scan=7991"	Mudpit_FU_2015_0616_RJ_43_7a (7a)
MCOT23196.0.CT	| Myosin heavy chain, isoform R | Similar to M9NF46 | *-*- | PANTHER PTHR13140 | Pfam PF01576	LEEAEGGAESqWEINK	Q11 Deamidated	1	24.15	112.22	44.89	43.85	0.9934	2	1790.82	896.418	2	1.02	10.2	77	92		FU_2015_0616_RJ_36_11b.42863.42863. File:"FU_2015_0616_RJ_36_11b.raw", NativeID:"controllerType=0 controllerNumber=1 scan=42863"	Mudpit_FU_2015_0616_RJ_27_11A_150619194009 (11a)
MCOT23196.0.CT	| Myosin heavy chain, isoform R | Similar to M9NF46 | *-*- | PANTHER PTHR13140 | Pfam PF01576	LEEAEGGAESQWEINk	K16 Methyl	1	1000	77.25	44.85	45.83	0.9924	2	2704.25	902.424	3	901	-13.3	77	92		FU_2015_0616_RJ_65_1b.47754.47754. File:"FU_2015_0616_RJ_65_1b.raw", NativeID:"controllerType=0 controllerNumber=1 scan=47754"	Mudpit_FU_2015_0616_RJ_60_1a (1a)
MCOT23196.0.CT	| Myosin heavy chain, isoform R | Similar to M9NF46 | *-*- | PANTHER PTHR13140 | Pfam PF01576	QTAIEIEQLTTR					42.83	65.47	0.9998	2	1401.75	701.881	2	0.00121	0.861	516	527		FU_2015_0616_RJ_55_10b.51106.51106. File:"FU_2015_0616_RJ_55_10b.raw", NativeID:"controllerType=0 controllerNumber=1 scan=51106"	Mudpit_FU_2015_0616_RJ_64_10a (10a)
MCOT23196.0.CT	| Myosin heavy chain, isoform R | Similar to M9NF46 | *-*- | PANTHER PTHR13140 | Pfam PF01576	QTAIEIEQLTTR					42.82	74.88	0.9996	2	1401.75	701.881	2	0.000596	0.425	516	527		FU_2015_0616_RJ_62_12a.48497.48497. File:"FU_2015_0616_RJ_62_12a.raw", NativeID:"controllerType=0 controllerNumber=1 scan=48497"	Mudpit_FU_2015_0616_RJ_62_12a (12a)
MCOT23196.0.CT	| Myosin heavy chain, isoform R | Similar to M9NF46 | *-*- | PANTHER PTHR13140 | Pfam PF01576	QTAIEIEQLTTR					43.01	42.58	0.9935	2	1401.74	701.88	2	-0.00172	-1.23	516	527		FU_2015_0616_RJ_51_8b.67022.67022. File:"FU_2015_0616_RJ_51_8b.raw", NativeID:"controllerType=0 controllerNumber=1 scan=67022"	Mudpit_FU_2015_0616_RJ_42_8a (8a)
MCOT23196.0.CT	| Myosin heavy chain, isoform R | Similar to M9NF46 | *-*- | PANTHER PTHR13140 | Pfam PF01576	RAAEQAYEDAQAR					43.51	84.64	0.9988	2	1477.69	739.853	2	0.00102	0.69	628	640		FU_2015_0616_RJ_43_7a.15026.15026. File:"FU_2015_0616_RJ_43_7a.raw", NativeID:"controllerType=0 controllerNumber=1 scan=15026"	Mudpit_FU_2015_0616_RJ_43_7a (7a)
MCOT23196.0.CT	| Myosin heavy chain, isoform R | Similar to M9NF46 | *-*- | PANTHER PTHR13140 | Pfam PF01576	AnGDALSWK	N2 Deamidated	1	1000	103.35	43.27	56.81	0.9997	2	961.45	481.732	2	-0.000172	-0.179	291	299		FU_2015_0616_RJ_62_12a.37273.37273. File:"FU_2015_0616_RJ_62_12a.raw", NativeID:"controllerType=0 controllerNumber=1 scan=37273"	Mudpit_FU_2015_0616_RJ_62_12a (12a)
MCOT23196.0.CT	| Myosin heavy chain, isoform R | Similar to M9NF46 | *-*- | PANTHER PTHR13140 | Pfam PF01576	HQEVINDYQEQLDSVAK					41.28	77.37	0.9964	2	2014.96	672.662	3	0.004	1.98	123	139		FU_2015_0616_RJ_52_9a.46013.46013. File:"FU_2015_0616_RJ_52_9a.raw", NativeID:"controllerType=0 controllerNumber=1 scan=46013"	Mudpit_FU_2015_0616_RJ_52_9a (9a)
MCOT23196.0.CT	| Myosin heavy chain, isoform R | Similar to M9NF46 | *-*- | PANTHER PTHR13140 | Pfam PF01576	KQTAIEIEQLTTR					41.16	65.35	0.999	2	1529.84	765.928	2	-0.000654	-0.427	515	527		FU_2015_0616_RJ_13_4b.33522.33522. File:"FU_2015_0616_RJ_13_4b.raw", NativeID:"controllerType=0 controllerNumber=1 scan=33522"	Mudpit_FU_2015_0616_RJ_40_4a (4a)
MCOT23196.0.CT	| Myosin heavy chain, isoform R | Similar to M9NF46 | *-*- | PANTHER PTHR13140 | Pfam PF01576	AnGDALSWK	N2 Deamidated	1	1000	55.34	43.27	58.61	0.9995	2	1922.9	481.733	4	961	-86.2	291	299		FU_2015_0616_RJ_43_7a.36921.36921. File:"FU_2015_0616_RJ_43_7a.raw", NativeID:"controllerType=0 controllerNumber=1 scan=36921"	Mudpit_FU_2015_0616_RJ_43_7a (7a)
MCOT23196.0.CT	| Myosin heavy chain, isoform R | Similar to M9NF46 | *-*- | PANTHER PTHR13140 | Pfam PF01576	LSQENLELTKEVQDLK					43.05	42.69	0.9859	2	1885.97	943.991	2	-0.0316	-16.8	207	222		FU_2015_0616_RJ_27_11A_150619194009.53964.53964. File:"FU_2015_0616_RJ_27_11A_150619194009.raw", NativeID:"controllerType=0 controllerNumber=1 scan=53964"	Mudpit_FU_2015_0616_RJ_27_11A_150619194009 (11a)
MCOT23196.0.CT	| Myosin heavy chain, isoform R | Similar to M9NF46 | *-*- | PANTHER PTHR13140 | Pfam PF01576	LEEAEGGAESQWEINK					44.59	71.76	0.9933	2	2683.23	895.416	3	894	-9.54	77	92		FU_2015_0616_RJ_52_9a.41740.41740. File:"FU_2015_0616_RJ_52_9a.raw", NativeID:"controllerType=0 controllerNumber=1 scan=41740"	Mudpit_FU_2015_0616_RJ_52_9a (9a)
MCOT23196.0.CT	| Myosin heavy chain, isoform R | Similar to M9NF46 | *-*- | PANTHER PTHR13140 | Pfam PF01576	VLEDVHLESEETAALLR					44.19	50.84	0.9993	2	3845.99	962.505	4	1920	-62	104	120		FU_2015_0616_RJ_40_4a.66158.66158. File:"FU_2015_0616_RJ_40_4a.raw", NativeID:"controllerType=0 controllerNumber=1 scan=66158"	Mudpit_FU_2015_0616_RJ_40_4a (4a)
MCOT23196.0.CT	| Myosin heavy chain, isoform R | Similar to M9NF46 | *-*- | PANTHER PTHR13140 | Pfam PF01576	VQLEEEAEAR					45.72	68.29	0.9984	2	1758.85	587.291	3	586	-177	272	281		FU_2015_0616_RJ_40_4a.27481.27481. File:"FU_2015_0616_RJ_40_4a.raw", NativeID:"controllerType=0 controllerNumber=1 scan=27481"	Mudpit_FU_2015_0616_RJ_40_4a (4a)
MCOT23196.0.CT	| Myosin heavy chain, isoform R | Similar to M9NF46 | *-*- | PANTHER PTHR13140 | Pfam PF01576	VNLENSTYLk	K10 Methyl	1	1000	55.45	45.22	40.03	0.989	2	2389.25	598.32	4	1200	154	223	232		FU_2015_0616_RJ_62_12a.43576.43576. File:"FU_2015_0616_RJ_62_12a.raw", NativeID:"controllerType=0 controllerNumber=1 scan=43576"	Mudpit_FU_2015_0616_RJ_62_12a (12a)
MCOT23196.0.CT	| Myosin heavy chain, isoform R | Similar to M9NF46 | *-*- | PANTHER PTHR13140 | Pfam PF01576	VNLENSTYLK					43.57	46.92	0.999	2	1179.61	590.814	2	0.000662	0.561	223	232		FU_2015_0616_RJ_40_4a.41421.41421. File:"FU_2015_0616_RJ_40_4a.raw", NativeID:"controllerType=0 controllerNumber=1 scan=41421"	Mudpit_FU_2015_0616_RJ_40_4a (4a)
MCOT23196.0.CT	| Myosin heavy chain, isoform R | Similar to M9NF46 | *-*- | PANTHER PTHR13140 | Pfam PF01576	QTAIEIEQLTTR					42.82	42.09	0.9988	2	1401.75	701.881	2	0.000596	0.425	516	527		FU_2015_0616_RJ_62_12a.65907.65907. File:"FU_2015_0616_RJ_62_12a.raw", NativeID:"controllerType=0 controllerNumber=1 scan=65907"	Mudpit_FU_2015_0616_RJ_62_12a (12a)
MCOT23196.0.CT	| Myosin heavy chain, isoform R | Similar to M9NF46 | *-*- | PANTHER PTHR13140 | Pfam PF01576	AAEqAYEDAQAR	Q4 Deamidated	1	53.7	89.19	43.05	62.02	0.9976	2	2645.15	662.294	4	1320	-9.11	629	640		FU_2015_0616_RJ_55_10b.19149.19149. File:"FU_2015_0616_RJ_55_10b.raw", NativeID:"controllerType=0 controllerNumber=1 scan=19149"	Mudpit_FU_2015_0616_RJ_64_10a (10a)
MCOT23196.0.CT	| Myosin heavy chain, isoform R | Similar to M9NF46 | *-*- | PANTHER PTHR13140 | Pfam PF01576	HTVETLHEEQER					45.33	37.6	0.9954	2	1506.71	503.243	3	0.000652	0.432	692	703		FU_2015_0616_RJ_59_12b.11489.11489. File:"FU_2015_0616_RJ_59_12b.raw", NativeID:"controllerType=0 controllerNumber=1 scan=11489"	Mudpit_FU_2015_0616_RJ_62_12a (12a)
MCOT23196.0.CT	| Myosin heavy chain, isoform R | Similar to M9NF46 | *-*- | PANTHER PTHR13140 | Pfam PF01576	LLQEDLESERELR					41.6	30.23	0.9886	2	1628.84	543.953	3	0.000377	0.231	44	56		FU_2015_0616_RJ_35_9b.37190.37190. File:"FU_2015_0616_RJ_35_9b.raw", NativeID:"controllerType=0 controllerNumber=1 scan=37190"	Mudpit_FU_2015_0616_RJ_52_9a (9a)
MCOT23196.0.CT	| Myosin heavy chain, isoform R | Similar to M9NF46 | *-*- | PANTHER PTHR13140 | Pfam PF01576	LEEAEGGAESQWEINK					44.5	69.03	0.9941	2	3577.63	895.414	4	1790	-15.7	77	92		FU_2015_0616_RJ_52_9a.41849.41849. File:"FU_2015_0616_RJ_52_9a.raw", NativeID:"controllerType=0 controllerNumber=1 scan=41849"	Mudpit_FU_2015_0616_RJ_52_9a (9a)
MCOT23196.0.CT	| Myosin heavy chain, isoform R | Similar to M9NF46 | *-*- | PANTHER PTHR13140 | Pfam PF01576	AAEQAYEDAQAR					42.33	56.43	0.9981	2	2643.18	661.803	4	1320	-1.75	629	640		FU_2015_0616_RJ_27_11A_150619194009.18400.18400. File:"FU_2015_0616_RJ_27_11A_150619194009.raw", NativeID:"controllerType=0 controllerNumber=1 scan=18400"	Mudpit_FU_2015_0616_RJ_27_11A_150619194009 (11a)
MCOT23196.0.CT	| Myosin heavy chain, isoform R | Similar to M9NF46 | *-*- | PANTHER PTHR13140 | Pfam PF01576	KQSLQLTELQnHYDETQR	N11 Deamidated	1	25.93	84.26	43.61	35.44	0.9927	2	2231.08	558.778	4	0.000382	0.171	573	590		FU_2015_0616_RJ_36_11b.38228.38228. File:"FU_2015_0616_RJ_36_11b.raw", NativeID:"controllerType=0 controllerNumber=1 scan=38228"	Mudpit_FU_2015_0616_RJ_27_11A_150619194009 (11a)
MCOT23196.0.CT	| Myosin heavy chain, isoform R | Similar to M9NF46 | *-*- | PANTHER PTHR13140 | Pfam PF01576	SQLAGQLEDARR					45.22	43.35	0.9982	2	1342.7	672.356	2	0.00116	0.863	233	244		FU_2015_0616_RJ_55_10b.25180.25180. File:"FU_2015_0616_RJ_55_10b.raw", NativeID:"controllerType=0 controllerNumber=1 scan=25180"	Mudpit_FU_2015_0616_RJ_64_10a (10a)
MCOT23196.0.CT	| Myosin heavy chain, isoform R | Similar to M9NF46 | *-*- | PANTHER PTHR13140 | Pfam PF01576	QTAIEIEQLTTR					42.83	40.94	0.9975	2	1401.75	701.881	2	0.000474	0.338	516	527		FU_2015_0616_RJ_34_3a.52672.52672. File:"FU_2015_0616_RJ_34_3a.raw", NativeID:"controllerType=0 controllerNumber=1 scan=52672"	Mudpit_FU_2015_0616_RJ_34_3a (3a)
MCOT23196.0.CT	| Myosin heavy chain, isoform R | Similar to M9NF46 | *-*- | PANTHER PTHR13140 | Pfam PF01576	LSDDLHDAR					45.16	75.33	0.9996	2	1040.49	521.252	2	0.000362	0.348	432	440		FU_2015_0616_RJ_52_9a.14876.14876. File:"FU_2015_0616_RJ_52_9a.raw", NativeID:"controllerType=0 controllerNumber=1 scan=14876"	Mudpit_FU_2015_0616_RJ_52_9a (9a)
MCOT23196.0.CT	| Myosin heavy chain, isoform R | Similar to M9NF46 | *-*- | PANTHER PTHR13140 | Pfam PF01576	INELqTININLSASR	Q5 Deamidated	0.17	11.26	85.01	41.51	53.27	1	2	1685.91	843.963	2	0.0174	10.3	641	655		FU_2015_0616_RJ_27_11A_150619194009.64558.64558. File:"FU_2015_0616_RJ_27_11A_150619194009.raw", NativeID:"controllerType=0 controllerNumber=1 scan=64558"	Mudpit_FU_2015_0616_RJ_27_11A_150619194009 (11a)
MCOT23196.0.CT	| Myosin heavy chain, isoform R | Similar to M9NF46 | *-*- | PANTHER PTHR13140 | Pfam PF01576	HTVETLHEEQER					45.31	33.04	0.9881	2	1506.71	503.243	3	0.000379	0.251	692	703		FU_2015_0616_RJ_15_7b.7823.7823. File:"FU_2015_0616_RJ_15_7b.raw", NativeID:"controllerType=0 controllerNumber=1 scan=7823"	Mudpit_FU_2015_0616_RJ_43_7a (7a)
MCOT23196.0.CT	| Myosin heavy chain, isoform R | Similar to M9NF46 | *-*- | PANTHER PTHR13140 | Pfam PF01576	QTAIEIEQLTTR					42.88	44.41	0.9981	2	1401.75	701.88	2	-0.000136	-0.0969	516	527		FU_2015_0616_RJ_34_3a.52336.52336. File:"FU_2015_0616_RJ_34_3a.raw", NativeID:"controllerType=0 controllerNumber=1 scan=52336"	Mudpit_FU_2015_0616_RJ_34_3a (3a)
MCOT23196.0.CT	| Myosin heavy chain, isoform R | Similar to M9NF46 | *-*- | PANTHER PTHR13140 | Pfam PF01576	RAAEQAYEDAQAR					43.51	79.79	0.9993	2	1477.69	739.853	2	0.000898	0.607	628	640		FU_2015_0616_RJ_43_7a.15099.15099. File:"FU_2015_0616_RJ_43_7a.raw", NativeID:"controllerType=0 controllerNumber=1 scan=15099"	Mudpit_FU_2015_0616_RJ_43_7a (7a)
MCOT23196.0.CT	| Myosin heavy chain, isoform R | Similar to M9NF46 | *-*- | PANTHER PTHR13140 | Pfam PF01576	AnGDALSWK	N2 Deamidated	1	1000	52.11	43.23	52.86	1	2	1922.9	481.732	4	961	-86.7	291	299		FU_2015_0616_RJ_62_12a.36844.36844. File:"FU_2015_0616_RJ_62_12a.raw", NativeID:"controllerType=0 controllerNumber=1 scan=36844"	Mudpit_FU_2015_0616_RJ_62_12a (12a)
MCOT23196.0.CT	| Myosin heavy chain, isoform R | Similar to M9NF46 | *-*- | PANTHER PTHR13140 | Pfam PF01576	LEQELAQFSSDYDEVTk	K17 Methyl	1	1000	45.48	44.82	33.92	0.9683	2	4029.87	1008.47	4	2010	112	658	674		FU_2015_0616_RJ_15_7b.43708.43708. File:"FU_2015_0616_RJ_15_7b.raw", NativeID:"controllerType=0 controllerNumber=1 scan=43708"	Mudpit_FU_2015_0616_RJ_43_7a (7a)
MCOT23196.0.CT	| Myosin heavy chain, isoform R | Similar to M9NF46 | *-*- | PANTHER PTHR13140 | Pfam PF01576	HQEVINDYQEQLDSVAK					41.24	68.75	0.9988	2	2014.96	672.661	3	0.0029	1.44	123	139		FU_2015_0616_RJ_52_9a.45938.45938. File:"FU_2015_0616_RJ_52_9a.raw", NativeID:"controllerType=0 controllerNumber=1 scan=45938"	Mudpit_FU_2015_0616_RJ_52_9a (9a)
MCOT23196.0.CT	| Myosin heavy chain, isoform R | Similar to M9NF46 | *-*- | PANTHER PTHR13140 | Pfam PF01576	AnGDALSWK	N2 Deamidated	1	1000	113.25	43.27	65.86	0.9997	2	961.451	481.733	2	-4.99e-05	-0.0519	291	299		FU_2015_0616_RJ_43_7a.36693.36693. File:"FU_2015_0616_RJ_43_7a.raw", NativeID:"controllerType=0 controllerNumber=1 scan=36693"	Mudpit_FU_2015_0616_RJ_43_7a (7a)
MCOT23196.0.CT	| Myosin heavy chain, isoform R | Similar to M9NF46 | *-*- | PANTHER PTHR13140 | Pfam PF01576	LSQENLELTK					43.74	68.09	0.9997	2	1173.62	587.82	2	0.000216	0.184	207	216		FU_2015_0616_RJ_62_12a.32058.32058. File:"FU_2015_0616_RJ_62_12a.raw", NativeID:"controllerType=0 controllerNumber=1 scan=32058"	Mudpit_FU_2015_0616_RJ_62_12a (12a)
MCOT23196.0.CT	| Myosin heavy chain, isoform R | Similar to M9NF46 | *-*- | PANTHER PTHR13140 | Pfam PF01576	QTAIEIEQLTTR					45.65	36.66	0.9726	2	1401.75	468.256	3	-0.000911	-0.649	516	527		FU_2015_0616_RJ_43_7a.48872.48872. File:"FU_2015_0616_RJ_43_7a.raw", NativeID:"controllerType=0 controllerNumber=1 scan=48872"	Mudpit_FU_2015_0616_RJ_43_7a (7a)
MCOT23196.0.CT	| Myosin heavy chain, isoform R | Similar to M9NF46 | *-*- | PANTHER PTHR13140 | Pfam PF01576	LEEAEGGAESQWEINKR					45.32	112.7	0.9871	2	1944.92	973.466	2	-0.00127	-0.653	77	93		FU_2015_0616_RJ_52_9a.34807.34807. File:"FU_2015_0616_RJ_52_9a.raw", NativeID:"controllerType=0 controllerNumber=1 scan=34807"	Mudpit_FU_2015_0616_RJ_52_9a (9a)
MCOT23196.0.CT	| Myosin heavy chain, isoform R | Similar to M9NF46 | *-*- | PANTHER PTHR13140 | Pfam PF01576	AKLEQELAQFSSDYDEVTk	K19 Methyl	1	137.04	101.39	41.59	50.26	0.9997	2	2214.07	739.031	3	0.0014	0.634	656	674		FU_2015_0616_RJ_27_11A_150619194009.75642.75642. File:"FU_2015_0616_RJ_27_11A_150619194009.raw", NativeID:"controllerType=0 controllerNumber=1 scan=75642"	Mudpit_FU_2015_0616_RJ_27_11A_150619194009 (11a)
MCOT23196.0.CT	| Myosin heavy chain, isoform R | Similar to M9NF46 | *-*- | PANTHER PTHR13140 | Pfam PF01576	QTAIEIEQLTTR					42.81	69.87	0.9998	2	1401.75	701.881	2	0.00084	0.599	516	527		FU_2015_0616_RJ_55_10b.51437.51437. File:"FU_2015_0616_RJ_55_10b.raw", NativeID:"controllerType=0 controllerNumber=1 scan=51437"	Mudpit_FU_2015_0616_RJ_64_10a (10a)
MCOT23196.0.CT	| Myosin heavy chain, isoform R | Similar to M9NF46 | *-*- | PANTHER PTHR13140 | Pfam PF01576	VNLEnSTYLK	N5 Deamidated	1	88.3	87.51	45.79	43.41	0.9985	2	1180.6	591.306	2	0.000166	0.141	223	232		FU_2015_0616_RJ_60_1a.30736.30736. File:"FU_2015_0616_RJ_60_1a.raw", NativeID:"controllerType=0 controllerNumber=1 scan=30736"	Mudpit_FU_2015_0616_RJ_60_1a (1a)
MCOT23196.0.CT	| Myosin heavy chain, isoform R | Similar to M9NF46 | *-*- | PANTHER PTHR13140 | Pfam PF01576	QTAIEIEQLTTR					42.8	37.65	0.9789	2	1401.75	701.881	2	0.000962	0.686	516	527		FU_2015_0616_RJ_63_2b.48019.48019. File:"FU_2015_0616_RJ_63_2b.raw", NativeID:"controllerType=0 controllerNumber=1 scan=48019"	Mudpit_FU_2015_0616_RJ_46_2a (2a)
MCOT23196.0.CT	| Myosin heavy chain, isoform R | Similar to M9NF46 | *-*- | PANTHER PTHR13140 | Pfam PF01576	LEEAEGGAESQWEINKR					45.23	62.68	0.9992	2	3889.82	973.463	4	1940	-99.6	77	93		FU_2015_0616_RJ_52_9a.34899.34899. File:"FU_2015_0616_RJ_52_9a.raw", NativeID:"controllerType=0 controllerNumber=1 scan=34899"	Mudpit_FU_2015_0616_RJ_52_9a (9a)
MCOT23196.0.CT	| Myosin heavy chain, isoform R | Similar to M9NF46 | *-*- | PANTHER PTHR13140 | Pfam PF01576	LSDDLHDAR					45.15	72.77	0.9996	2	1040.49	521.252	2	0.000118	0.113	432	440		FU_2015_0616_RJ_52_9a.14834.14834. File:"FU_2015_0616_RJ_52_9a.raw", NativeID:"controllerType=0 controllerNumber=1 scan=14834"	Mudpit_FU_2015_0616_RJ_52_9a (9a)
MCOT23196.0.CT	| Myosin heavy chain, isoform R | Similar to M9NF46 | *-*- | PANTHER PTHR13140 | Pfam PF01576	AAEQAYEDAQAR					42.34	78.07	0.9994	2	1321.59	661.803	2	0.000802	0.606	629	640		FU_2015_0616_RJ_27_11A_150619194009.17880.17880. File:"FU_2015_0616_RJ_27_11A_150619194009.raw", NativeID:"controllerType=0 controllerNumber=1 scan=17880"	Mudpit_FU_2015_0616_RJ_27_11A_150619194009 (11a)
MCOT23196.0.CT	| Myosin heavy chain, isoform R | Similar to M9NF46 | *-*- | PANTHER PTHR13140 | Pfam PF01576	QTAIEIEQLTTR					42.83	40.09	1	2	1401.75	701.881	2	0.000474	0.338	516	527		FU_2015_0616_RJ_11_5b.42461.42461. File:"FU_2015_0616_RJ_11_5b.raw", NativeID:"controllerType=0 controllerNumber=1 scan=42461"	Mudpit_FU_2015_0616_RJ_17_5a (5a)
MCOT23196.0.CT	| Myosin heavy chain, isoform R | Similar to M9NF46 | *-*- | PANTHER PTHR13140 | Pfam PF01576	VNLENSTYLK					45.18	45.19	1	2	2361.23	591.315	4	1180	171	223	232		FU_2015_0616_RJ_17_5a.24329.24329. File:"FU_2015_0616_RJ_17_5a.raw", NativeID:"controllerType=0 controllerNumber=1 scan=24329"	Mudpit_FU_2015_0616_RJ_17_5a (5a)
MCOT23196.0.CT	| Myosin heavy chain, isoform R | Similar to M9NF46 | *-*- | PANTHER PTHR13140 | Pfam PF01576	QTAIEIEQLTTR					42.82	45.07	0.9993	2	1401.75	701.881	2	0.000596	0.425	516	527		FU_2015_0616_RJ_55_10b.69554.69554. File:"FU_2015_0616_RJ_55_10b.raw", NativeID:"controllerType=0 controllerNumber=1 scan=69554"	Mudpit_FU_2015_0616_RJ_64_10a (10a)
MCOT23196.0.CT	| Myosin heavy chain, isoform R | Similar to M9NF46 | *-*- | PANTHER PTHR13140 | Pfam PF01576	LEEAEGGAESQWEINK					44.67	54.44	1	2	2683.23	895.416	3	894	-8.72	77	92		FU_2015_0616_RJ_27_11A_150619194009.42349.42349. File:"FU_2015_0616_RJ_27_11A_150619194009.raw", NativeID:"controllerType=0 controllerNumber=1 scan=42349"	Mudpit_FU_2015_0616_RJ_27_11A_150619194009 (11a)
MCOT23196.0.CT	| Myosin heavy chain, isoform R | Similar to M9NF46 | *-*- | PANTHER PTHR13140 | Pfam PF01576	QTAIEIEQLTTR					42.84	48.47	0.9998	2	1401.75	701.881	2	0.000352	0.251	516	527		FU_2015_0616_RJ_62_12a.65964.65964. File:"FU_2015_0616_RJ_62_12a.raw", NativeID:"controllerType=0 controllerNumber=1 scan=65964"	Mudpit_FU_2015_0616_RJ_62_12a (12a)
MCOT23196.0.CT	| Myosin heavy chain, isoform R | Similar to M9NF46 | *-*- | PANTHER PTHR13140 | Pfam PF01576	ANYDNALR					43.93	43.36	0.99	2	1870.89	468.73	4	935	-53.4	618	625		FU_2015_0616_RJ_36_11b.21587.21587. File:"FU_2015_0616_RJ_36_11b.raw", NativeID:"controllerType=0 controllerNumber=1 scan=21587"	Mudpit_FU_2015_0616_RJ_27_11A_150619194009 (11a)
MCOT23196.0.CT	| Myosin heavy chain, isoform R | Similar to M9NF46 | *-*- | PANTHER PTHR13140 | Pfam PF01576	AnGDALSWK	N2 Deamidated	1	1000	52.43	43.22	57.64	1	2	1922.9	481.732	4	961	-86.8	291	299		FU_2015_0616_RJ_13_4b.30888.30888. File:"FU_2015_0616_RJ_13_4b.raw", NativeID:"controllerType=0 controllerNumber=1 scan=30888"	Mudpit_FU_2015_0616_RJ_40_4a (4a)
MCOT23196.0.CT	| Myosin heavy chain, isoform R | Similar to M9NF46 | *-*- | PANTHER PTHR13140 | Pfam PF01576	QLAVTLDQcAIATR					43.95	37.69	0.9845	2	3095.56	774.898	4	1550	-138	591	604	C9 Methylthio	FU_2015_0616_RJ_43_7a.82051.82051. File:"FU_2015_0616_RJ_43_7a.raw", NativeID:"controllerType=0 controllerNumber=1 scan=82051"	Mudpit_FU_2015_0616_RJ_43_7a (7a)
MCOT23196.0.CT	| Myosin heavy chain, isoform R | Similar to M9NF46 | *-*- | PANTHER PTHR13140 | Pfam PF01576	ANYDnALR	N5 Deamidated	0.99	37.18	50.81	44.61	37.5	0.9801	2	1872.86	469.223	4	936	-62.8	618	625		FU_2015_0616_RJ_59_12b.27852.27852. File:"FU_2015_0616_RJ_59_12b.raw", NativeID:"controllerType=0 controllerNumber=1 scan=27852"	Mudpit_FU_2015_0616_RJ_62_12a (12a)
MCOT23196.0.CT	| Myosin heavy chain, isoform R | Similar to M9NF46 | *-*- | PANTHER PTHR13140 | Pfam PF01576	LLQEDLESER					46.1	59.19	1	2	1230.61	616.312	2	0.000468	0.38	44	53		FU_2015_0616_RJ_40_4a.37268.37268. File:"FU_2015_0616_RJ_40_4a.raw", NativeID:"controllerType=0 controllerNumber=1 scan=37268"	Mudpit_FU_2015_0616_RJ_40_4a (4a)
MCOT23196.0.CT	| Myosin heavy chain, isoform R | Similar to M9NF46 | *-*- | PANTHER PTHR13140 | Pfam PF01576	AKLEQELAQFSSDYDEVTK					45.89	67.12	0.9986	2	2933.41	734.359	4	733	122	656	674		FU_2015_0616_RJ_42_8a.71059.71059. File:"FU_2015_0616_RJ_42_8a.raw", NativeID:"controllerType=0 controllerNumber=1 scan=71059"	Mudpit_FU_2015_0616_RJ_42_8a (8a)
MCOT23196.0.CT	| Myosin heavy chain, isoform R | Similar to M9NF46 | *-*- | PANTHER PTHR13140 | Pfam PF01576	LSQENLELTK					43.77	74.87	0.9992	2	1173.62	587.82	2	0.00046	0.392	207	216		FU_2015_0616_RJ_34_3a.33167.33167. File:"FU_2015_0616_RJ_34_3a.raw", NativeID:"controllerType=0 controllerNumber=1 scan=33167"	Mudpit_FU_2015_0616_RJ_34_3a (3a)
MCOT23196.0.CT	| Myosin heavy chain, isoform R | Similar to M9NF46 | *-*- | PANTHER PTHR13140 | Pfam PF01576	AAEQAYEDAQAR					42.27	41.91	0.9898	2	2643.18	661.802	4	1320	-2.4	629	640		FU_2015_0616_RJ_27_11A_150619194009.14108.14108. File:"FU_2015_0616_RJ_27_11A_150619194009.raw", NativeID:"controllerType=0 controllerNumber=1 scan=14108"	Mudpit_FU_2015_0616_RJ_27_11A_150619194009 (11a)
MCOT23196.0.CT	| Myosin heavy chain, isoform R | Similar to M9NF46 | *-*- | PANTHER PTHR13140 | Pfam PF01576	HTVETLHEEQER					45.47	48.06	0.9989	2	2008.95	503.244	4	502	-63.6	692	703		FU_2015_0616_RJ_51_8b.10104.10104. File:"FU_2015_0616_RJ_51_8b.raw", NativeID:"controllerType=0 controllerNumber=1 scan=10104"	Mudpit_FU_2015_0616_RJ_42_8a (8a)
MCOT23196.0.CT	| Myosin heavy chain, isoform R | Similar to M9NF46 | *-*- | PANTHER PTHR13140 | Pfam PF01576	VLEDVHLESEETAALLR					41.34	43.66	0.9992	2	1923	642.006	3	0.00013	0.0676	104	120		FU_2015_0616_RJ_42_8a.61920.61920. File:"FU_2015_0616_RJ_42_8a.raw", NativeID:"controllerType=0 controllerNumber=1 scan=61920"	Mudpit_FU_2015_0616_RJ_42_8a (8a)
MCOT23196.0.CT	| Myosin heavy chain, isoform R | Similar to M9NF46 | *-*- | PANTHER PTHR13140 | Pfam PF01576	QSLQLTELQNHYDETQR					41.5	59.17	0.9997	2	2102	701.675	3	0.000249	0.118	574	590		FU_2015_0616_RJ_34_3a.47152.47152. File:"FU_2015_0616_RJ_34_3a.raw", NativeID:"controllerType=0 controllerNumber=1 scan=47152"	Mudpit_FU_2015_0616_RJ_34_3a (3a)
MCOT23196.0.CT	| Myosin heavy chain, isoform R | Similar to M9NF46 | *-*- | PANTHER PTHR13140 | Pfam PF01576	QTAIEIEQLTTR					42.85	48.34	0.9997	2	1401.75	701.881	2	0.000108	0.077	516	527		FU_2015_0616_RJ_55_10b.69943.69943. File:"FU_2015_0616_RJ_55_10b.raw", NativeID:"controllerType=0 controllerNumber=1 scan=69943"	Mudpit_FU_2015_0616_RJ_64_10a (10a)
MCOT23196.0.CT	| Myosin heavy chain, isoform R | Similar to M9NF46 | *-*- | PANTHER PTHR13140 | Pfam PF01576	HQEVINDYQEQLDSVAK					45.26	117.8	0.9781	2	4029.92	1008.49	4	2010	119	123	139		FU_2015_0616_RJ_36_11b.47983.47983. File:"FU_2015_0616_RJ_36_11b.raw", NativeID:"controllerType=0 controllerNumber=1 scan=47983"	Mudpit_FU_2015_0616_RJ_27_11A_150619194009 (11a)
MCOT23196.0.CT	| Myosin heavy chain, isoform R | Similar to M9NF46 | *-*- | PANTHER PTHR13140 | Pfam PF01576	AAEqAYEDAQAR	Q4 Deamidated	1	50.58	92.58	43.03	57.55	0.9984	2	1983.86	662.294	3	661	247	629	640		FU_2015_0616_RJ_36_11b.19175.19175. File:"FU_2015_0616_RJ_36_11b.raw", NativeID:"controllerType=0 controllerNumber=1 scan=19175"	Mudpit_FU_2015_0616_RJ_27_11A_150619194009 (11a)
MCOT23196.0.CT	| Myosin heavy chain, isoform R | Similar to M9NF46 | *-*- | PANTHER PTHR13140 | Pfam PF01576	QTAIEIEQLTTR					42.82	64.26	0.9997	2	1401.75	701.881	2	0.000596	0.425	516	527		FU_2015_0616_RJ_27_11A_150619194009.51059.51059. File:"FU_2015_0616_RJ_27_11A_150619194009.raw", NativeID:"controllerType=0 controllerNumber=1 scan=51059"	Mudpit_FU_2015_0616_RJ_27_11A_150619194009 (11a)
MCOT23196.0.CT	| Myosin heavy chain, isoform R | Similar to M9NF46 | *-*- | PANTHER PTHR13140 | Pfam PF01576	VNLENSTYLK					45.16	51.3	0.9991	2	2361.23	591.316	4	1180	172	223	232		FU_2015_0616_RJ_35_9b.35479.35479. File:"FU_2015_0616_RJ_35_9b.raw", NativeID:"controllerType=0 controllerNumber=1 scan=35479"	Mudpit_FU_2015_0616_RJ_52_9a (9a)
MCOT23196.0.CT	| Myosin heavy chain, isoform R | Similar to M9NF46 | *-*- | PANTHER PTHR13140 | Pfam PF01576	LLQEDLESER					46.12	34.72	0.9855	2	1230.61	616.312	2	-1.99e-05	-0.0162	44	53		FU_2015_0616_RJ_40_4a.37663.37663. File:"FU_2015_0616_RJ_40_4a.raw", NativeID:"controllerType=0 controllerNumber=1 scan=37663"	Mudpit_FU_2015_0616_RJ_40_4a (4a)
MCOT23196.0.CT	| Myosin heavy chain, isoform R | Similar to M9NF46 | *-*- | PANTHER PTHR13140 | Pfam PF01576	LEQELAQFSSDYDEVTK					40.6	70.39	0.9998	2	2000.92	667.982	3	0.0012	0.601	658	674		FU_2015_0616_RJ_64_10a.67189.67189. File:"FU_2015_0616_RJ_64_10a.raw", NativeID:"controllerType=0 controllerNumber=1 scan=67189"	Mudpit_FU_2015_0616_RJ_64_10a (10a)
MCOT23196.0.CT	| Myosin heavy chain, isoform R | Similar to M9NF46 | *-*- | PANTHER PTHR13140 | Pfam PF01576	ANYDnALR	N5 Deamidated	1	44.73	48.08	44.55	38.56	0.9847	2	1872.86	469.222	4	936	-63.4	618	625		FU_2015_0616_RJ_59_12b.21784.21784. File:"FU_2015_0616_RJ_59_12b.raw", NativeID:"controllerType=0 controllerNumber=1 scan=21784"	Mudpit_FU_2015_0616_RJ_62_12a (12a)
MCOT23196.0.CT	| Myosin heavy chain, isoform R | Similar to M9NF46 | *-*- | PANTHER PTHR13140 | Pfam PF01576	TRLSQENLELTK					41.14	26.52	0.9528	2	1430.77	477.931	3	-0.000434	-0.303	205	216		FU_2015_0616_RJ_55_10b.30487.30487. File:"FU_2015_0616_RJ_55_10b.raw", NativeID:"controllerType=0 controllerNumber=1 scan=30487"	Mudpit_FU_2015_0616_RJ_64_10a (10a)
MCOT23196.0.CT	| Myosin heavy chain, isoform R | Similar to M9NF46 | *-*- | PANTHER PTHR13140 | Pfam PF01576	VNNLEKQK					42.02	55.96	0.99	2	971.539	486.777	2	-0.000972	-0.999	338	345		FU_2015_0616_RJ_62_12a.3600.3600. File:"FU_2015_0616_RJ_62_12a.raw", NativeID:"controllerType=0 controllerNumber=1 scan=3600"	Mudpit_FU_2015_0616_RJ_62_12a (12a)
MCOT23196.0.CT	| Myosin heavy chain, isoform R | Similar to M9NF46 | *-*- | PANTHER PTHR13140 | Pfam PF01576	RAAEQAYEDAQAR					40.7	46.36	0.9997	2	1477.69	493.571	3	0.000337	0.228	628	640		FU_2015_0616_RJ_36_11b.15868.15868. File:"FU_2015_0616_RJ_36_11b.raw", NativeID:"controllerType=0 controllerNumber=1 scan=15868"	Mudpit_FU_2015_0616_RJ_27_11A_150619194009 (11a)
MCOT23196.0.CT	| Myosin heavy chain, isoform R | Similar to M9NF46 | *-*- | PANTHER PTHR13140 | Pfam PF01576	LLQEDLESERELR					45.09	51.92	0.9995	2	1628.84	815.427	2	0.00192	1.18	44	56		FU_2015_0616_RJ_27_11A_150619194009.40227.40227. File:"FU_2015_0616_RJ_27_11A_150619194009.raw", NativeID:"controllerType=0 controllerNumber=1 scan=40227"	Mudpit_FU_2015_0616_RJ_27_11A_150619194009 (11a)
MCOT23196.0.CT	| Myosin heavy chain, isoform R | Similar to M9NF46 | *-*- | PANTHER PTHR13140 | Pfam PF01576	KVLEDVHLESEETAALLR					42.52	32.97	0.9897	2	2051.09	513.78	4	0.000698	0.34	103	120		FU_2015_0616_RJ_40_4a.59765.59765. File:"FU_2015_0616_RJ_40_4a.raw", NativeID:"controllerType=0 controllerNumber=1 scan=59765"	Mudpit_FU_2015_0616_RJ_40_4a (4a)
MCOT23196.0.CT	| Myosin heavy chain, isoform R | Similar to M9NF46 | *-*- | PANTHER PTHR13140 | Pfam PF01576	LEEAEGGAESQWEINKR					45.58	84.99	0.9989	2	1944.92	649.313	3	-0.000185	-0.095	77	93		FU_2015_0616_RJ_52_9a.34929.34929. File:"FU_2015_0616_RJ_52_9a.raw", NativeID:"controllerType=0 controllerNumber=1 scan=34929"	Mudpit_FU_2015_0616_RJ_52_9a (9a)
MCOT23196.0.CT	| Myosin heavy chain, isoform R | Similar to M9NF46 | *-*- | PANTHER PTHR13140 | Pfam PF01576	RAAEQAYEDAQAR					40.67	47.32	0.9996	2	1477.69	493.571	3	0.000886	0.599	628	640		FU_2015_0616_RJ_55_10b.16130.16130. File:"FU_2015_0616_RJ_55_10b.raw", NativeID:"controllerType=0 controllerNumber=1 scan=16130"	Mudpit_FU_2015_0616_RJ_64_10a (10a)
MCOT23196.0.CT	| Myosin heavy chain, isoform R | Similar to M9NF46 | *-*- | PANTHER PTHR13140 | Pfam PF01576	LSQENLELTK					43.76	61.93	0.9997	2	1173.62	587.82	2	0.000704	0.599	207	216		FU_2015_0616_RJ_52_9a.33456.33456. File:"FU_2015_0616_RJ_52_9a.raw", NativeID:"controllerType=0 controllerNumber=1 scan=33456"	Mudpit_FU_2015_0616_RJ_52_9a (9a)
MCOT23196.0.CT	| Myosin heavy chain, isoform R | Similar to M9NF46 | *-*- | PANTHER PTHR13140 | Pfam PF01576	EQKDALAR					43.64	42.21	0.99	2	929.492	465.753	2	-0.00113	-1.21	420	427		FU_2015_0616_RJ_65_1b.5821.5821. File:"FU_2015_0616_RJ_65_1b.raw", NativeID:"controllerType=0 controllerNumber=1 scan=5821"	Mudpit_FU_2015_0616_RJ_60_1a (1a)
MCOT23196.0.CT	| Myosin heavy chain, isoform R | Similar to M9NF46 | *-*- | PANTHER PTHR13140 | Pfam PF01576	QTAIEIEQLTTR					42.82	48.31	0.9997	2	1401.75	701.881	2	0.000596	0.425	516	527		FU_2015_0616_RJ_27_11A_150619194009.69600.69600. File:"FU_2015_0616_RJ_27_11A_150619194009.raw", NativeID:"controllerType=0 controllerNumber=1 scan=69600"	Mudpit_FU_2015_0616_RJ_27_11A_150619194009 (11a)
MCOT23196.0.CT	| Myosin heavy chain, isoform R | Similar to M9NF46 | *-*- | PANTHER PTHR13140 | Pfam PF01576	LSQENLELTk	K10 Methyl	1	1000	48.94	43.06	42.17	0.9961	2	1187.64	594.828	2	0.00178	1.5	207	216		FU_2015_0616_RJ_59_12b.42166.42166. File:"FU_2015_0616_RJ_59_12b.raw", NativeID:"controllerType=0 controllerNumber=1 scan=42166"	Mudpit_FU_2015_0616_RJ_62_12a (12a)
MCOT23196.0.CT	| Myosin heavy chain, isoform R | Similar to M9NF46 | *-*- | PANTHER PTHR13140 | Pfam PF01576	INELQTINInLSASR	N10 Deamidated	1	30.7	86.57	42.21	48.49	0.9986	2	1685.9	843.956	2	0.00304	1.8	641	655		FU_2015_0616_RJ_51_8b.60665.60665. File:"FU_2015_0616_RJ_51_8b.raw", NativeID:"controllerType=0 controllerNumber=1 scan=60665"	Mudpit_FU_2015_0616_RJ_42_8a (8a)
MCOT23196.0.CT	| Myosin heavy chain, isoform R | Similar to M9NF46 | *-*- | PANTHER PTHR13140 | Pfam PF01576	HQEVINDYqEQLDSVAK	Q9 Deamidated	0	0	100	40.94	46.81	0.9987	2	2015.94	672.988	3	-0.000954	-0.473	123	139		FU_2015_0616_RJ_35_9b.41592.41592. File:"FU_2015_0616_RJ_35_9b.raw", NativeID:"controllerType=0 controllerNumber=1 scan=41592"	Mudpit_FU_2015_0616_RJ_52_9a (9a)
MCOT23196.0.CT	| Myosin heavy chain, isoform R | Similar to M9NF46 | *-*- | PANTHER PTHR13140 | Pfam PF01576	HqEVINDYQEQLDSVAK	Q2 Deamidated	0	0	90.72	45.76	58.48	0.9994	2	2689.29	673.33	4	673	-181	123	139		FU_2015_0616_RJ_64_10a.47710.47710. File:"FU_2015_0616_RJ_64_10a.raw", NativeID:"controllerType=0 controllerNumber=1 scan=47710"	Mudpit_FU_2015_0616_RJ_64_10a (10a)
MCOT23196.0.CT	| Myosin heavy chain, isoform R | Similar to M9NF46 | *-*- | PANTHER PTHR13140 | Pfam PF01576	AnGDALSWK	N2 Deamidated	1	1000	59.79	43.27	65.36	0.9993	2	1922.9	481.733	4	961	-86.2	291	299		FU_2015_0616_RJ_55_10b.38827.38827. File:"FU_2015_0616_RJ_55_10b.raw", NativeID:"controllerType=0 controllerNumber=1 scan=38827"	Mudpit_FU_2015_0616_RJ_64_10a (10a)
MCOT23196.0.CT	| Myosin heavy chain, isoform R | Similar to M9NF46 | *-*- | PANTHER PTHR13140 | Pfam PF01576	LEEAEGGAESQWEINK					44.6	122.5	0.9911	2	1788.82	895.416	2	0.00022	0.123	77	92		FU_2015_0616_RJ_27_11A_150619194009.41453.41453. File:"FU_2015_0616_RJ_27_11A_150619194009.raw", NativeID:"controllerType=0 controllerNumber=1 scan=41453"	Mudpit_FU_2015_0616_RJ_27_11A_150619194009 (11a)
MCOT23196.0.CT	| Myosin heavy chain, isoform R | Similar to M9NF46 | *-*- | PANTHER PTHR13140 | Pfam PF01576	AnGDALSWK	N2 Deamidated	1	1000	49.4	43.27	43.34	1	2	1922.9	481.733	4	961	-86.4	291	299		FU_2015_0616_RJ_17_5a.23781.23781. File:"FU_2015_0616_RJ_17_5a.raw", NativeID:"controllerType=0 controllerNumber=1 scan=23781"	Mudpit_FU_2015_0616_RJ_17_5a (5a)
MCOT23196.0.CT	| Myosin heavy chain, isoform R | Similar to M9NF46 | *-*- | PANTHER PTHR13140 | Pfam PF01576	RLHELEIELR					38.15	45.33	0.9996	2	1306.74	436.586	3	0.00112	0.857	449	458		FU_2015_0616_RJ_27_11A_150619194009.41275.41275. File:"FU_2015_0616_RJ_27_11A_150619194009.raw", NativeID:"controllerType=0 controllerNumber=1 scan=41275"	Mudpit_FU_2015_0616_RJ_27_11A_150619194009 (11a)
MCOT23196.0.CT	| Myosin heavy chain, isoform R | Similar to M9NF46 | *-*- | PANTHER PTHR13140 | Pfam PF01576	LEQELAQFSSDYDEVTK					44.75	41.62	0.9975	2	2000.92	1001.47	2	0.00177	0.882	658	674		FU_2015_0616_RJ_55_10b.65352.65352. File:"FU_2015_0616_RJ_55_10b.raw", NativeID:"controllerType=0 controllerNumber=1 scan=65352"	Mudpit_FU_2015_0616_RJ_64_10a (10a)
MCOT23196.0.CT	| Myosin heavy chain, isoform R | Similar to M9NF46 | *-*- | PANTHER PTHR13140 | Pfam PF01576	LSDDLHDAR					45.2	42.75	0.9941	2	1040.49	521.253	2	0.00268	2.58	432	440		FU_2015_0616_RJ_27_11A_150619194009.14766.14766. File:"FU_2015_0616_RJ_27_11A_150619194009.raw", NativeID:"controllerType=0 controllerNumber=1 scan=14766"	Mudpit_FU_2015_0616_RJ_27_11A_150619194009 (11a)
MCOT23196.0.CT	| Myosin heavy chain, isoform R | Similar to M9NF46 | *-*- | PANTHER PTHR13140 | Pfam PF01576	AAEQAYEDAQAR					42.39	80.78	0.9988	2	1321.59	661.803	2	0.00154	1.16	629	640		FU_2015_0616_RJ_55_10b.18132.18132. File:"FU_2015_0616_RJ_55_10b.raw", NativeID:"controllerType=0 controllerNumber=1 scan=18132"	Mudpit_FU_2015_0616_RJ_64_10a (10a)
MCOT23196.0.CT	| Myosin heavy chain, isoform R | Similar to M9NF46 | *-*- | PANTHER PTHR13140 | Pfam PF01576	HTVETLHEEQER					45.32	34.12	0.9671	2	2008.94	503.243	4	502	-65.3	692	703		FU_2015_0616_RJ_59_12b.11598.11598. File:"FU_2015_0616_RJ_59_12b.raw", NativeID:"controllerType=0 controllerNumber=1 scan=11598"	Mudpit_FU_2015_0616_RJ_62_12a (12a)
MCOT23196.0.CT	| Myosin heavy chain, isoform R | Similar to M9NF46 | *-*- | PANTHER PTHR13140 | Pfam PF01576	LSQENLELTKEVQDLK					41.87	68.51	0.9991	2	1886	944.007	2	-0.00024	-0.127	207	222		FU_2015_0616_RJ_40_4a.57414.57414. File:"FU_2015_0616_RJ_40_4a.raw", NativeID:"controllerType=0 controllerNumber=1 scan=57414"	Mudpit_FU_2015_0616_RJ_40_4a (4a)
MCOT23196.0.CT	| Myosin heavy chain, isoform R | Similar to M9NF46 | *-*- | PANTHER PTHR13140 | Pfam PF01576	ANYDnALR	N5 Deamidated	0.58	12.35	56.23	44.55	46.29	0.99	2	1872.86	469.222	4	936	-63.2	618	625		FU_2015_0616_RJ_62_12a.23391.23391. File:"FU_2015_0616_RJ_62_12a.raw", NativeID:"controllerType=0 controllerNumber=1 scan=23391"	Mudpit_FU_2015_0616_RJ_62_12a (12a)
MCOT23196.0.CT	| Myosin heavy chain, isoform R | Similar to M9NF46 | *-*- | PANTHER PTHR13140 | Pfam PF01576	ANYDNALR					43.94	38.09	0.9858	2	1870.89	468.73	4	935	-53.3	618	625		FU_2015_0616_RJ_65_1b.22323.22323. File:"FU_2015_0616_RJ_65_1b.raw", NativeID:"controllerType=0 controllerNumber=1 scan=22323"	Mudpit_FU_2015_0616_RJ_60_1a (1a)
MCOT23196.0.CT	| Myosin heavy chain, isoform R | Similar to M9NF46 | *-*- | PANTHER PTHR13140 | Pfam PF01576	LTHELEKTR					41.34	35.93	0.9804	2	2251.23	563.814	4	1130	-201	411	419		FU_2015_0616_RJ_43_7a.7423.7423. File:"FU_2015_0616_RJ_43_7a.raw", NativeID:"controllerType=0 controllerNumber=1 scan=7423"	Mudpit_FU_2015_0616_RJ_43_7a (7a)
MCOT23196.0.CT	| Myosin heavy chain, isoform R | Similar to M9NF46 | *-*- | PANTHER PTHR13140 | Pfam PF01576	KHQEVINDYQEQLDSVAK					45.82	60.02	1	2	2143.06	715.36	3	0.00263	1.22	122	139		FU_2015_0616_RJ_40_4a.44272.44272. File:"FU_2015_0616_RJ_40_4a.raw", NativeID:"controllerType=0 controllerNumber=1 scan=44272"	Mudpit_FU_2015_0616_RJ_40_4a (4a)
MCOT23196.0.CT	| Myosin heavy chain, isoform R | Similar to M9NF46 | *-*- | PANTHER PTHR13140 | Pfam PF01576	AAEqAYEDAQAR	Q4 Deamidated	1	44.59	89.1	42.88	74.59	0.9975	2	1983.86	662.294	3	661	246	629	640		FU_2015_0616_RJ_36_11b.19001.19001. File:"FU_2015_0616_RJ_36_11b.raw", NativeID:"controllerType=0 controllerNumber=1 scan=19001"	Mudpit_FU_2015_0616_RJ_27_11A_150619194009 (11a)
MCOT23196.0.CT	| Myosin heavy chain, isoform R | Similar to M9NF46 | *-*- | PANTHER PTHR13140 | Pfam PF01576	HQEVINDYQEQLDSVAK					45.24	86.21	0.997	2	3022.44	1008.49	3	1010	-87.4	123	139		FU_2015_0616_RJ_36_11b.47885.47885. File:"FU_2015_0616_RJ_36_11b.raw", NativeID:"controllerType=0 controllerNumber=1 scan=47885"	Mudpit_FU_2015_0616_RJ_27_11A_150619194009 (11a)
MCOT23196.0.CT	| Myosin heavy chain, isoform R | Similar to M9NF46 | *-*- | PANTHER PTHR13140 | Pfam PF01576	LEQELAQFSSDYDEVTK					40.6	56.61	0.9999	2	2000.92	667.982	3	0.0012	0.601	658	674		FU_2015_0616_RJ_64_10a.67066.67066. File:"FU_2015_0616_RJ_64_10a.raw", NativeID:"controllerType=0 controllerNumber=1 scan=67066"	Mudpit_FU_2015_0616_RJ_64_10a (10a)
MCOT23196.0.CT	| Myosin heavy chain, isoform R | Similar to M9NF46 | *-*- | PANTHER PTHR13140 | Pfam PF01576	ANYDnALR	N5 Deamidated	1	44.73	54.8	44.54	42.05	0.99	2	1872.86	469.222	4	936	-63.5	618	625		FU_2015_0616_RJ_59_12b.21946.21946. File:"FU_2015_0616_RJ_59_12b.raw", NativeID:"controllerType=0 controllerNumber=1 scan=21946"	Mudpit_FU_2015_0616_RJ_62_12a (12a)
MCOT23196.0.CT	| Myosin heavy chain, isoform R | Similar to M9NF46 | *-*- | PANTHER PTHR13140 | Pfam PF01576	LLQEDLESER					46.1	35.74	0.9575	2	1230.61	616.312	2	0.000346	0.281	44	53		FU_2015_0616_RJ_17_5a.21872.21872. File:"FU_2015_0616_RJ_17_5a.raw", NativeID:"controllerType=0 controllerNumber=1 scan=21872"	Mudpit_FU_2015_0616_RJ_17_5a (5a)
MCOT23196.0.CT	| Myosin heavy chain, isoform R | Similar to M9NF46 | *-*- | PANTHER PTHR13140 | Pfam PF01576	QTAIEIEQLTTR					45.64	59.14	0.9997	2	1401.75	468.256	3	0.000553	0.394	516	527		FU_2015_0616_RJ_42_8a.51223.51223. File:"FU_2015_0616_RJ_42_8a.raw", NativeID:"controllerType=0 controllerNumber=1 scan=51223"	Mudpit_FU_2015_0616_RJ_42_8a (8a)
MCOT23196.0.CT	| Myosin heavy chain, isoform R | Similar to M9NF46 | *-*- | PANTHER PTHR13140 | Pfam PF01576	VNLEnSTYLK	N5 Deamidated	1	73.3	91.65	45.82	50.5	0.9998	2	1180.6	591.306	2	0.000654	0.554	223	232		FU_2015_0616_RJ_35_9b.39461.39461. File:"FU_2015_0616_RJ_35_9b.raw", NativeID:"controllerType=0 controllerNumber=1 scan=39461"	Mudpit_FU_2015_0616_RJ_52_9a (9a)
MCOT23196.0.CT	| Myosin heavy chain, isoform R | Similar to M9NF46 | *-*- | PANTHER PTHR13140 | Pfam PF01576	VNLEnSTYLK	N5 Deamidated	1	88.3	92.02	45.82	50.87	0.9999	2	1180.6	591.306	2	0.000654	0.554	223	232		FU_2015_0616_RJ_55_10b.43171.43171. File:"FU_2015_0616_RJ_55_10b.raw", NativeID:"controllerType=0 controllerNumber=1 scan=43171"	Mudpit_FU_2015_0616_RJ_64_10a (10a)
MCOT23196.0.CT	| Myosin heavy chain, isoform R | Similar to M9NF46 | *-*- | PANTHER PTHR13140 | Pfam PF01576	LEEAEGGAESqWEInk	Q11 Deamidated, N15 Deamidated, K16 Methyl	100%, 100%, 100%	1,000.00, 1,000.00, 1,000.00	111.7	44.07	40.42	0.9649	2	1804.81	903.412	2	0.00921	5.1	77	92		FU_2015_0616_RJ_62_12a.25801.25801. File:"FU_2015_0616_RJ_62_12a.raw", NativeID:"controllerType=0 controllerNumber=1 scan=25801"	Mudpit_FU_2015_0616_RJ_62_12a (12a)
MCOT23196.0.CT	| Myosin heavy chain, isoform R | Similar to M9NF46 | *-*- | PANTHER PTHR13140 | Pfam PF01576	RAAEQAYEDAQAR					40.7	50.57	0.9999	2	1477.69	493.571	3	0.00061	0.413	628	640		FU_2015_0616_RJ_55_10b.16179.16179. File:"FU_2015_0616_RJ_55_10b.raw", NativeID:"controllerType=0 controllerNumber=1 scan=16179"	Mudpit_FU_2015_0616_RJ_64_10a (10a)
MCOT23196.0.CT	| Myosin heavy chain, isoform R | Similar to M9NF46 | *-*- | PANTHER PTHR13140 | Pfam PF01576	RAAEQAYEDAQAR					40.64	69.23	0.9987	2	1477.69	493.571	3	-0.000854	-0.577	628	640		FU_2015_0616_RJ_36_11b.15932.15932. File:"FU_2015_0616_RJ_36_11b.raw", NativeID:"controllerType=0 controllerNumber=1 scan=15932"	Mudpit_FU_2015_0616_RJ_27_11A_150619194009 (11a)
MCOT23196.0.CT	| Myosin heavy chain, isoform R | Similar to M9NF46 | *-*- | PANTHER PTHR13140 | Pfam PF01576	AAEQAYEDAQAR					42.36	67.55	1	2	1321.59	661.803	2	0.00105	0.791	629	640		FU_2015_0616_RJ_46_2a.12124.12124. File:"FU_2015_0616_RJ_46_2a.raw", NativeID:"controllerType=0 controllerNumber=1 scan=12124"	Mudpit_FU_2015_0616_RJ_46_2a (2a)
MCOT23196.0.CT	| Myosin heavy chain, isoform R | Similar to M9NF46 | *-*- | PANTHER PTHR13140 | Pfam PF01576	LEQELAQFSSDYDEVTK					44.75	73.9	0.9984	2	4001.85	1001.47	4	2000	120	658	674		FU_2015_0616_RJ_52_9a.63785.63785. File:"FU_2015_0616_RJ_52_9a.raw", NativeID:"controllerType=0 controllerNumber=1 scan=63785"	Mudpit_FU_2015_0616_RJ_52_9a (9a)
MCOT23196.0.CT	| Myosin heavy chain, isoform R | Similar to M9NF46 | *-*- | PANTHER PTHR13140 | Pfam PF01576	QSLQLTELQNHYDETQR					41.5	35.96	0.9932	2	2102	701.675	3	0.000249	0.118	574	590		FU_2015_0616_RJ_34_3a.47399.47399. File:"FU_2015_0616_RJ_34_3a.raw", NativeID:"controllerType=0 controllerNumber=1 scan=47399"	Mudpit_FU_2015_0616_RJ_34_3a (3a)
MCOT23196.0.CT	| Myosin heavy chain, isoform R | Similar to M9NF46 | *-*- | PANTHER PTHR13140 | Pfam PF01576	INELQTINInLSASR	N10 Deamidated	1	37.41	168.02	42.31	108.4	0.9967	2	1685.9	843.955	2	0.00023	0.136	641	655		FU_2015_0616_RJ_27_11A_150619194009.62491.62491. File:"FU_2015_0616_RJ_27_11A_150619194009.raw", NativeID:"controllerType=0 controllerNumber=1 scan=62491"	Mudpit_FU_2015_0616_RJ_27_11A_150619194009 (11a)
MCOT23196.0.CT	| Myosin heavy chain, isoform R | Similar to M9NF46 | *-*- | PANTHER PTHR13140 | Pfam PF01576	AnGDALSWK	N2 Deamidated	1	1000	110.29	43.27	65.76	0.9995	2	961.451	481.733	2	-4.99e-05	-0.0519	291	299		FU_2015_0616_RJ_40_4a.41465.41465. File:"FU_2015_0616_RJ_40_4a.raw", NativeID:"controllerType=0 controllerNumber=1 scan=41465"	Mudpit_FU_2015_0616_RJ_40_4a (4a)
MCOT23196.0.CT	| Myosin heavy chain, isoform R | Similar to M9NF46 | *-*- | PANTHER PTHR13140 | Pfam PF01576	QTAIEIEQLTTR					42.85	53.56	1	2	1401.75	701.881	2	0.000108	0.077	516	527		FU_2015_0616_RJ_55_10b.69643.69643. File:"FU_2015_0616_RJ_55_10b.raw", NativeID:"controllerType=0 controllerNumber=1 scan=69643"	Mudpit_FU_2015_0616_RJ_64_10a (10a)
MCOT23196.0.CT	| Myosin heavy chain, isoform R | Similar to M9NF46 | *-*- | PANTHER PTHR13140 | Pfam PF01576	RAAEQAYEDAQAR					40.68	48.19	0.9997	2	1477.69	493.571	3	-0.000305	-0.206	628	640		FU_2015_0616_RJ_62_12a.15372.15372. File:"FU_2015_0616_RJ_62_12a.raw", NativeID:"controllerType=0 controllerNumber=1 scan=15372"	Mudpit_FU_2015_0616_RJ_62_12a (12a)
MCOT23196.0.CT	| Myosin heavy chain, isoform R | Similar to M9NF46 | *-*- | PANTHER PTHR13140 | Pfam PF01576	AnGDALSWK	N2 Deamidated	1	1000	59.32	43.27	58.33	0.9994	2	1922.9	481.733	4	961	-86.2	291	299		FU_2015_0616_RJ_55_10b.38942.38942. File:"FU_2015_0616_RJ_55_10b.raw", NativeID:"controllerType=0 controllerNumber=1 scan=38942"	Mudpit_FU_2015_0616_RJ_64_10a (10a)
MCOT23196.0.CT	| Myosin heavy chain, isoform R | Similar to M9NF46 | *-*- | PANTHER PTHR13140 | Pfam PF01576	VNLENSTYLK					43.44	43.12	0.9925	2	2359.23	590.815	4	1180	173	223	232		FU_2015_0616_RJ_60_1a.29223.29223. File:"FU_2015_0616_RJ_60_1a.raw", NativeID:"controllerType=0 controllerNumber=1 scan=29223"	Mudpit_FU_2015_0616_RJ_60_1a (1a)
MCOT23196.0.CT	| Myosin heavy chain, isoform R | Similar to M9NF46 | *-*- | PANTHER PTHR13140 | Pfam PF01576	TRLSQENLELTK					41.14	48.95	0.9995	2	1430.77	477.931	3	-0.000434	-0.303	205	216		FU_2015_0616_RJ_42_8a.30051.30051. File:"FU_2015_0616_RJ_42_8a.raw", NativeID:"controllerType=0 controllerNumber=1 scan=30051"	Mudpit_FU_2015_0616_RJ_42_8a (8a)
MCOT23196.0.CT	| Myosin heavy chain, isoform R | Similar to M9NF46 | *-*- | PANTHER PTHR13140 | Pfam PF01576	TVIDITSHK					43.7	45.3	0.9981	2	2025.11	507.285	4	1010	-98.1	196	204		FU_2015_0616_RJ_51_8b.22707.22707. File:"FU_2015_0616_RJ_51_8b.raw", NativeID:"controllerType=0 controllerNumber=1 scan=22707"	Mudpit_FU_2015_0616_RJ_42_8a (8a)
MCOT23196.0.CT	| Myosin heavy chain, isoform R | Similar to M9NF46 | *-*- | PANTHER PTHR13140 | Pfam PF01576	LSDDLHDAR					45.15	55.61	0.9997	2	1040.49	521.252	2	0.00024	0.23	432	440		FU_2015_0616_RJ_27_11A_150619194009.14926.14926. File:"FU_2015_0616_RJ_27_11A_150619194009.raw", NativeID:"controllerType=0 controllerNumber=1 scan=14926"	Mudpit_FU_2015_0616_RJ_27_11A_150619194009 (11a)
MCOT23196.0.CT	| Myosin heavy chain, isoform R | Similar to M9NF46 | *-*- | PANTHER PTHR13140 | Pfam PF01576	AnGDALSWK	N2 Deamidated	1	1000	67.27	43.2	65.37	1	2	1922.9	481.732	4	961	-87.2	291	299		FU_2015_0616_RJ_17_5a.24135.24135. File:"FU_2015_0616_RJ_17_5a.raw", NativeID:"controllerType=0 controllerNumber=1 scan=24135"	Mudpit_FU_2015_0616_RJ_17_5a (5a)
MCOT23196.0.CT	| Myosin heavy chain, isoform R | Similar to M9NF46 | *-*- | PANTHER PTHR13140 | Pfam PF01576	LEQELAQFSSDYDEVTK					44.72	82.85	0.9994	2	2000.92	1001.47	2	0.0014	0.699	658	674		FU_2015_0616_RJ_55_10b.65455.65455. File:"FU_2015_0616_RJ_55_10b.raw", NativeID:"controllerType=0 controllerNumber=1 scan=65455"	Mudpit_FU_2015_0616_RJ_64_10a (10a)
MCOT23196.0.CT	| Myosin heavy chain, isoform R | Similar to M9NF46 | *-*- | PANTHER PTHR13140 | Pfam PF01576	ANYDnALR	N5 Deamidated	1	37.23	46.79	44.55	42.04	0.99	2	1872.86	469.222	4	936	-63.2	618	625		FU_2015_0616_RJ_62_12a.18774.18774. File:"FU_2015_0616_RJ_62_12a.raw", NativeID:"controllerType=0 controllerNumber=1 scan=18774"	Mudpit_FU_2015_0616_RJ_62_12a (12a)
MCOT23196.0.CT	| Myosin heavy chain, isoform R | Similar to M9NF46 | *-*- | PANTHER PTHR13140 | Pfam PF01576	KQSLQLTELQnHYDETQR	N11 Deamidated	0.87	10.28	53.99	43.61	39.27	0.9856	2	1115.54	558.778	2	-1120	445	573	590		FU_2015_0616_RJ_15_7b.24418.24418. File:"FU_2015_0616_RJ_15_7b.raw", NativeID:"controllerType=0 controllerNumber=1 scan=24418"	Mudpit_FU_2015_0616_RJ_43_7a (7a)
MCOT23196.0.CT	| Myosin heavy chain, isoform R | Similar to M9NF46 | *-*- | PANTHER PTHR13140 | Pfam PF01576	RLHELEIELR					38.15	40.22	0.9988	2	1306.74	436.586	3	0.000572	0.437	449	458		FU_2015_0616_RJ_27_11A_150619194009.41063.41063. File:"FU_2015_0616_RJ_27_11A_150619194009.raw", NativeID:"controllerType=0 controllerNumber=1 scan=41063"	Mudpit_FU_2015_0616_RJ_27_11A_150619194009 (11a)
MCOT23196.0.CT	| Myosin heavy chain, isoform R | Similar to M9NF46 | *-*- | PANTHER PTHR13140 | Pfam PF01576	QTAIEIEQLTTR					42.83	48.47	0.9997	2	1401.75	701.881	2	0.000474	0.338	516	527		FU_2015_0616_RJ_27_11A_150619194009.69363.69363. File:"FU_2015_0616_RJ_27_11A_150619194009.raw", NativeID:"controllerType=0 controllerNumber=1 scan=69363"	Mudpit_FU_2015_0616_RJ_27_11A_150619194009 (11a)
MCOT23196.0.CT	| Myosin heavy chain, isoform R | Similar to M9NF46 | *-*- | PANTHER PTHR13140 | Pfam PF01576	SQLAGQLEDAR					45.89	49.85	0.9991	2	1186.6	594.305	2	0.00192	1.62	233	243		FU_2015_0616_RJ_40_4a.32916.32916. File:"FU_2015_0616_RJ_40_4a.raw", NativeID:"controllerType=0 controllerNumber=1 scan=32916"	Mudpit_FU_2015_0616_RJ_40_4a (4a)
MCOT23196.0.CT	| Myosin heavy chain, isoform R | Similar to M9NF46 | *-*- | PANTHER PTHR13140 | Pfam PF01576	ANYDNALR					43.94	41.95	0.99	2	1870.89	468.73	4	935	-53.3	618	625		FU_2015_0616_RJ_65_1b.22176.22176. File:"FU_2015_0616_RJ_65_1b.raw", NativeID:"controllerType=0 controllerNumber=1 scan=22176"	Mudpit_FU_2015_0616_RJ_60_1a (1a)
MCOT23196.0.CT	| Myosin heavy chain, isoform R | Similar to M9NF46 | *-*- | PANTHER PTHR13140 | Pfam PF01576	HTVETLHEEQER					45.32	49.74	0.9989	2	2008.94	503.243	4	502	-64.9	692	703		FU_2015_0616_RJ_51_8b.10403.10403. File:"FU_2015_0616_RJ_51_8b.raw", NativeID:"controllerType=0 controllerNumber=1 scan=10403"	Mudpit_FU_2015_0616_RJ_42_8a (8a)
MCOT23196.0.CT	| Myosin heavy chain, isoform R | Similar to M9NF46 | *-*- | PANTHER PTHR13140 | Pfam PF01576	LSDDLHDAR					45.15	63.69	0.9998	2	1040.49	521.252	2	0.000118	0.113	432	440		FU_2015_0616_RJ_55_10b.14928.14928. File:"FU_2015_0616_RJ_55_10b.raw", NativeID:"controllerType=0 controllerNumber=1 scan=14928"	Mudpit_FU_2015_0616_RJ_64_10a (10a)
MCOT23196.0.CT	| Myosin heavy chain, isoform R | Similar to M9NF46 | *-*- | PANTHER PTHR13140 | Pfam PF01576	AAEQAYEDAQAR					41.99	44.47	0.9926	2	2643.17	661.8	4	1320	-5.8	629	640		FU_2015_0616_RJ_27_11A_150619194009.18391.18391. File:"FU_2015_0616_RJ_27_11A_150619194009.raw", NativeID:"controllerType=0 controllerNumber=1 scan=18391"	Mudpit_FU_2015_0616_RJ_27_11A_150619194009 (11a)
MCOT23196.0.CT	| Myosin heavy chain, isoform R | Similar to M9NF46 | *-*- | PANTHER PTHR13140 | Pfam PF01576	SQLAGQLEDARR					40.79	39.19	0.9959	2	1342.7	448.572	3	4.91e-05	0.0365	233	244		FU_2015_0616_RJ_40_4a.27586.27586. File:"FU_2015_0616_RJ_40_4a.raw", NativeID:"controllerType=0 controllerNumber=1 scan=27586"	Mudpit_FU_2015_0616_RJ_40_4a (4a)
MCOT23196.0.CT	| Myosin heavy chain, isoform R | Similar to M9NF46 | *-*- | PANTHER PTHR13140 | Pfam PF01576	LEEAEGGAESQWEINK					44.59	80.11	0.9891	2	3577.63	895.416	4	1790	-14.3	77	92		FU_2015_0616_RJ_27_11A_150619194009.41871.41871. File:"FU_2015_0616_RJ_27_11A_150619194009.raw", NativeID:"controllerType=0 controllerNumber=1 scan=41871"	Mudpit_FU_2015_0616_RJ_27_11A_150619194009 (11a)
MCOT23196.0.CT	| Myosin heavy chain, isoform R | Similar to M9NF46 | *-*- | PANTHER PTHR13140 | Pfam PF01576	LEEAEGGAESQWEINK					44.62	106.6	0.9976	2	1788.82	895.416	2	0.00071	0.397	77	92		FU_2015_0616_RJ_27_11A_150619194009.41771.41771. File:"FU_2015_0616_RJ_27_11A_150619194009.raw", NativeID:"controllerType=0 controllerNumber=1 scan=41771"	Mudpit_FU_2015_0616_RJ_27_11A_150619194009 (11a)
MCOT23196.0.CT	| Myosin heavy chain, isoform R | Similar to M9NF46 | *-*- | PANTHER PTHR13140 | Pfam PF01576	AnGDALSWK	N2 Deamidated	1	1000	54.55	43.26	58.9	0.9994	2	1922.9	481.733	4	961	-86.1	291	299		FU_2015_0616_RJ_55_10b.38562.38562. File:"FU_2015_0616_RJ_55_10b.raw", NativeID:"controllerType=0 controllerNumber=1 scan=38562"	Mudpit_FU_2015_0616_RJ_64_10a (10a)
MCOT23196.0.CT	| Myosin heavy chain, isoform R | Similar to M9NF46 | *-*- | PANTHER PTHR13140 | Pfam PF01576	LEEAEGGAESQWEINKR					45.59	73.83	0.9982	2	2593.22	649.313	4	648	-177	77	93		FU_2015_0616_RJ_52_9a.34753.34753. File:"FU_2015_0616_RJ_52_9a.raw", NativeID:"controllerType=0 controllerNumber=1 scan=34753"	Mudpit_FU_2015_0616_RJ_52_9a (9a)
MCOT23196.0.CT	| Myosin heavy chain, isoform R | Similar to M9NF46 | *-*- | PANTHER PTHR13140 | Pfam PF01576	KVQSLSAELEELR					43.22	58.9	0.9999	2	1500.82	751.415	2	0.0009	0.599	605	617		FU_2015_0616_RJ_55_10b.58493.58493. File:"FU_2015_0616_RJ_55_10b.raw", NativeID:"controllerType=0 controllerNumber=1 scan=58493"	Mudpit_FU_2015_0616_RJ_64_10a (10a)
MCOT23196.0.CT	| Myosin heavy chain, isoform R | Similar to M9NF46 | *-*- | PANTHER PTHR13140 | Pfam PF01576	LSQENLELTKEVQDLK					41.71	92.27	0.9922	2	1886	944.008	2	0.00208	1.1	207	222		FU_2015_0616_RJ_40_4a.57247.57247. File:"FU_2015_0616_RJ_40_4a.raw", NativeID:"controllerType=0 controllerNumber=1 scan=57247"	Mudpit_FU_2015_0616_RJ_40_4a (4a)
MCOT23196.0.CT	| Myosin heavy chain, isoform R | Similar to M9NF46 | *-*- | PANTHER PTHR13140 | Pfam PF01576	ANYDnALR	N5 Deamidated	1	37.18	60.65	44.56	37.61	0.9808	2	1872.86	469.222	4	936	-63	618	625		FU_2015_0616_RJ_62_12a.23458.23458. File:"FU_2015_0616_RJ_62_12a.raw", NativeID:"controllerType=0 controllerNumber=1 scan=23458"	Mudpit_FU_2015_0616_RJ_62_12a (12a)
MCOT23196.0.CT	| Myosin heavy chain, isoform R | Similar to M9NF46 | *-*- | PANTHER PTHR13140 | Pfam PF01576	RAAEQAYEDAQAR					43.51	51.68	1	2	1477.69	739.853	2	-7.79e-05	-0.0527	628	640		FU_2015_0616_RJ_52_9a.16036.16036. File:"FU_2015_0616_RJ_52_9a.raw", NativeID:"controllerType=0 controllerNumber=1 scan=16036"	Mudpit_FU_2015_0616_RJ_52_9a (9a)
MCOT23196.0.CT	| Myosin heavy chain, isoform R | Similar to M9NF46 | *-*- | PANTHER PTHR13140 | Pfam PF01576	AAEqAYEDAQAR	Q4 Deamidated	1	58.77	79	42.71	60.89	0.9991	2	1983.86	662.292	3	661	244	629	640		FU_2015_0616_RJ_55_10b.19236.19236. File:"FU_2015_0616_RJ_55_10b.raw", NativeID:"controllerType=0 controllerNumber=1 scan=19236"	Mudpit_FU_2015_0616_RJ_64_10a (10a)
MCOT23196.0.CT	| Myosin heavy chain, isoform R | Similar to M9NF46 | *-*- | PANTHER PTHR13140 | Pfam PF01576	HTVETLHEEQER					45.31	37.83	0.9951	2	1506.71	503.243	3	0.000379	0.251	692	703		FU_2015_0616_RJ_59_12b.11379.11379. File:"FU_2015_0616_RJ_59_12b.raw", NativeID:"controllerType=0 controllerNumber=1 scan=11379"	Mudpit_FU_2015_0616_RJ_62_12a (12a)
MCOT23196.0.CT	| Myosin heavy chain, isoform R | Similar to M9NF46 | *-*- | PANTHER PTHR13140 | Pfam PF01576	AAEQAYEDAQAR					42.34	59.2	0.9964	2	2643.18	661.802	4	1320	-2.03	629	640		FU_2015_0616_RJ_27_11A_150619194009.17806.17806. File:"FU_2015_0616_RJ_27_11A_150619194009.raw", NativeID:"controllerType=0 controllerNumber=1 scan=17806"	Mudpit_FU_2015_0616_RJ_27_11A_150619194009 (11a)
MCOT23196.0.CT	| Myosin heavy chain, isoform R | Similar to M9NF46 | *-*- | PANTHER PTHR13140 | Pfam PF01576	KQSLQLTELQNHYDETQR					41.43	30.12	0.9849	2	2230.1	558.532	4	0.00149	0.668	573	590		FU_2015_0616_RJ_51_8b.38087.38087. File:"FU_2015_0616_RJ_51_8b.raw", NativeID:"controllerType=0 controllerNumber=1 scan=38087"	Mudpit_FU_2015_0616_RJ_42_8a (8a)
MCOT23196.0.CT	| Myosin heavy chain, isoform R | Similar to M9NF46 | *-*- | PANTHER PTHR13140 | Pfam PF01576	TRLSQENLELTK					41.14	25.86	0.9668	2	1430.77	477.932	3	2.51e-05	0.0175	205	216		FU_2015_0616_RJ_62_12a.28924.28924. File:"FU_2015_0616_RJ_62_12a.raw", NativeID:"controllerType=0 controllerNumber=1 scan=28924"	Mudpit_FU_2015_0616_RJ_62_12a (12a)
MCOT23196.0.CT	| Myosin heavy chain, isoform R | Similar to M9NF46 | *-*- | PANTHER PTHR13140 | Pfam PF01576	VNNLEKQK					41.9	31.12	0.9877	2	971.54	486.777	2	-0.000178	-0.183	338	345		FU_2015_0616_RJ_62_12a.3546.3546. File:"FU_2015_0616_RJ_62_12a.raw", NativeID:"controllerType=0 controllerNumber=1 scan=3546"	Mudpit_FU_2015_0616_RJ_62_12a (12a)
MCOT23196.0.CT	| Myosin heavy chain, isoform R | Similar to M9NF46 | *-*- | PANTHER PTHR13140 | Pfam PF01576	VNLEnSTYLK	N5 Deamidated	1	88.3	76.74	45.79	37.9	0.9624	2	1180.6	591.306	2	-0.000444	-0.376	223	232		FU_2015_0616_RJ_17_5a.27013.27013. File:"FU_2015_0616_RJ_17_5a.raw", NativeID:"controllerType=0 controllerNumber=1 scan=27013"	Mudpit_FU_2015_0616_RJ_17_5a (5a)
MCOT23196.0.CT	| Myosin heavy chain, isoform R | Similar to M9NF46 | *-*- | PANTHER PTHR13140 | Pfam PF01576	QTAIEIEQLTTR					42.84	49.23	0.9998	2	1401.75	701.881	2	0.000352	0.251	516	527		FU_2015_0616_RJ_55_10b.69715.69715. File:"FU_2015_0616_RJ_55_10b.raw", NativeID:"controllerType=0 controllerNumber=1 scan=69715"	Mudpit_FU_2015_0616_RJ_64_10a (10a)
MCOT23196.0.CT	| Myosin heavy chain, isoform R | Similar to M9NF46 | *-*- | PANTHER PTHR13140 | Pfam PF01576	VNLENSTYLK					45.1	52.7	1	2	1770.93	591.316	3	591	-168	223	232		FU_2015_0616_RJ_35_9b.35314.35314. File:"FU_2015_0616_RJ_35_9b.raw", NativeID:"controllerType=0 controllerNumber=1 scan=35314"	Mudpit_FU_2015_0616_RJ_52_9a (9a)
MCOT23196.0.CT	| Myosin heavy chain, isoform R | Similar to M9NF46 | *-*- | PANTHER PTHR13140 | Pfam PF01576	INELQTININLSASR					42.73	48.32	1	2	1684.91	843.464	2	0.00243	1.44	641	655		FU_2015_0616_RJ_11_5b.52608.52608. File:"FU_2015_0616_RJ_11_5b.raw", NativeID:"controllerType=0 controllerNumber=1 scan=52608"	Mudpit_FU_2015_0616_RJ_17_5a (5a)
MCOT23196.0.CT	| Myosin heavy chain, isoform R | Similar to M9NF46 | *-*- | PANTHER PTHR13140 | Pfam PF01576	RAAEQAYEDAQAR					40.7	55.79	0.9997	2	1477.69	493.571	3	0.000427	0.289	628	640		FU_2015_0616_RJ_36_11b.15977.15977. File:"FU_2015_0616_RJ_36_11b.raw", NativeID:"controllerType=0 controllerNumber=1 scan=15977"	Mudpit_FU_2015_0616_RJ_27_11A_150619194009 (11a)
MCOT23196.0.CT	| Myosin heavy chain, isoform R | Similar to M9NF46 | *-*- | PANTHER PTHR13140 | Pfam PF01576	KQSLQLTELQNHYDETQR					41.48	28.21	0.96	2	2230.1	558.532	4	-0.00071	-0.318	573	590		FU_2015_0616_RJ_51_8b.38300.38300. File:"FU_2015_0616_RJ_51_8b.raw", NativeID:"controllerType=0 controllerNumber=1 scan=38300"	Mudpit_FU_2015_0616_RJ_42_8a (8a)
MCOT23196.0.CT	| Myosin heavy chain, isoform R | Similar to M9NF46 | *-*- | PANTHER PTHR13140 | Pfam PF01576	QTAIEIEQLTTR					42.84	48.39	0.9997	2	1401.75	701.881	2	0.00023	0.164	516	527		FU_2015_0616_RJ_55_10b.69841.69841. File:"FU_2015_0616_RJ_55_10b.raw", NativeID:"controllerType=0 controllerNumber=1 scan=69841"	Mudpit_FU_2015_0616_RJ_64_10a (10a)
MCOT23196.0.CT	| Myosin heavy chain, isoform R | Similar to M9NF46 | *-*- | PANTHER PTHR13140 | Pfam PF01576	RAAEQAYEDAQAR					40.67	46.42	0.9996	2	1477.69	493.571	3	6.11e-05	0.0413	628	640		FU_2015_0616_RJ_62_12a.15415.15415. File:"FU_2015_0616_RJ_62_12a.raw", NativeID:"controllerType=0 controllerNumber=1 scan=15415"	Mudpit_FU_2015_0616_RJ_62_12a (12a)
MCOT23196.0.CT	| Myosin heavy chain, isoform R | Similar to M9NF46 | *-*- | PANTHER PTHR13140 | Pfam PF01576	AnGDALSWK	N2 Deamidated	1	1000	96.23	43.18	48.84	0.998	2	961.449	481.732	2	-0.00182	-1.89	291	299		FU_2015_0616_RJ_62_12a.35433.35433. File:"FU_2015_0616_RJ_62_12a.raw", NativeID:"controllerType=0 controllerNumber=1 scan=35433"	Mudpit_FU_2015_0616_RJ_62_12a (12a)
MCOT23196.0.CT	| Myosin heavy chain, isoform R | Similar to M9NF46 | *-*- | PANTHER PTHR13140 | Pfam PF01576	INELQTINInLSASR	N10 Deamidated	1	30.83	151.46	42.27	76.06	0.9995	2	1685.9	843.955	2	0.00121	0.715	641	655		FU_2015_0616_RJ_27_11A_150619194009.62386.62386. File:"FU_2015_0616_RJ_27_11A_150619194009.raw", NativeID:"controllerType=0 controllerNumber=1 scan=62386"	Mudpit_FU_2015_0616_RJ_27_11A_150619194009 (11a)
MCOT23196.0.CT	| Myosin heavy chain, isoform R | Similar to M9NF46 | *-*- | PANTHER PTHR13140 | Pfam PF01576	AnGDALSWK	N2 Deamidated	1	1000	60.48	43.27	65.51	0.9989	2	1922.9	481.733	4	961	-86.4	291	299		FU_2015_0616_RJ_40_4a.41362.41362. File:"FU_2015_0616_RJ_40_4a.raw", NativeID:"controllerType=0 controllerNumber=1 scan=41362"	Mudpit_FU_2015_0616_RJ_40_4a (4a)
MCOT23196.0.CT	| Myosin heavy chain, isoform R | Similar to M9NF46 | *-*- | PANTHER PTHR13140 | Pfam PF01576	VQLEEEAEAR					45.73	66.17	1	2	1758.85	587.291	3	586	-177	272	281		FU_2015_0616_RJ_63_2b.22154.22154. File:"FU_2015_0616_RJ_63_2b.raw", NativeID:"controllerType=0 controllerNumber=1 scan=22154"	Mudpit_FU_2015_0616_RJ_46_2a (2a)
MCOT23196.0.CT	| Myosin heavy chain, isoform R | Similar to M9NF46 | *-*- | PANTHER PTHR13140 | Pfam PF01576	SQLAGQLEDARR					45.28	43.06	0.9986	2	1342.7	672.355	2	0.000184	0.137	233	244		FU_2015_0616_RJ_52_9a.24773.24773. File:"FU_2015_0616_RJ_52_9a.raw", NativeID:"controllerType=0 controllerNumber=1 scan=24773"	Mudpit_FU_2015_0616_RJ_52_9a (9a)
MCOT23196.0.CT	| Myosin heavy chain, isoform R | Similar to M9NF46 | *-*- | PANTHER PTHR13140 | Pfam PF01576	QSLQLTELQNHYDETQR					41.49	69.82	0.9996	2	2102	701.675	3	0.000798	0.379	574	590		FU_2015_0616_RJ_51_8b.45464.45464. File:"FU_2015_0616_RJ_51_8b.raw", NativeID:"controllerType=0 controllerNumber=1 scan=45464"	Mudpit_FU_2015_0616_RJ_42_8a (8a)
MCOT23196.0.CT	| Myosin heavy chain, isoform R | Similar to M9NF46 | *-*- | PANTHER PTHR13140 | Pfam PF01576	EQKDALAR					43.62	45.99	0.99	2	929.493	465.754	2	-0.00052	-0.559	420	427		FU_2015_0616_RJ_65_1b.5874.5874. File:"FU_2015_0616_RJ_65_1b.raw", NativeID:"controllerType=0 controllerNumber=1 scan=5874"	Mudpit_FU_2015_0616_RJ_60_1a (1a)
MCOT23196.0.CT	| Myosin heavy chain, isoform R | Similar to M9NF46 | *-*- | PANTHER PTHR13140 | Pfam PF01576	LEEAEGGAESQWEINK					42.88	96.09	0.9647	2	3579.64	895.917	4	1790	-14	77	92		FU_2015_0616_RJ_64_10a.43167.43167. File:"FU_2015_0616_RJ_64_10a.raw", NativeID:"controllerType=0 controllerNumber=1 scan=43167"	Mudpit_FU_2015_0616_RJ_64_10a (10a)
MCOT23196.0.CT	| Myosin heavy chain, isoform R | Similar to M9NF46 | *-*- | PANTHER PTHR13140 | Pfam PF01576	QTAIEIEQLTTR					42.81	39.73	0.9984	2	1401.75	701.881	2	0.00084	0.599	516	527		FU_2015_0616_RJ_27_11A_150619194009.69256.69256. File:"FU_2015_0616_RJ_27_11A_150619194009.raw", NativeID:"controllerType=0 controllerNumber=1 scan=69256"	Mudpit_FU_2015_0616_RJ_27_11A_150619194009 (11a)
MCOT23196.0.CT	| Myosin heavy chain, isoform R | Similar to M9NF46 | *-*- | PANTHER PTHR13140 | Pfam PF01576	LAEKDEEIEAIR					45.26	49.92	0.9991	2	1414.73	708.374	2	0.00207	1.46	503	514		FU_2015_0616_RJ_40_4a.32766.32766. File:"FU_2015_0616_RJ_40_4a.raw", NativeID:"controllerType=0 controllerNumber=1 scan=32766"	Mudpit_FU_2015_0616_RJ_40_4a (4a)
MCOT23196.0.CT	| Myosin heavy chain, isoform R | Similar to M9NF46 | *-*- | PANTHER PTHR13140 | Pfam PF01576	AkLEQELAQFSSDYDEVTK	K2 Methyl	1	75.92	67.15	41.54	54.43	0.9997	2	2214.07	739.03	3	-5.97e-05	-0.027	656	674		FU_2015_0616_RJ_27_11A_150619194009.82243.82243. File:"FU_2015_0616_RJ_27_11A_150619194009.raw", NativeID:"controllerType=0 controllerNumber=1 scan=82243"	Mudpit_FU_2015_0616_RJ_27_11A_150619194009 (11a)
MCOT23196.0.CT	| Myosin heavy chain, isoform R | Similar to M9NF46 | *-*- | PANTHER PTHR13140 | Pfam PF01576	AAEQAYEDAQAR					42.39	74.01	0.9993	2	1321.59	661.803	2	0.00166	1.25	629	640		FU_2015_0616_RJ_55_10b.18039.18039. File:"FU_2015_0616_RJ_55_10b.raw", NativeID:"controllerType=0 controllerNumber=1 scan=18039"	Mudpit_FU_2015_0616_RJ_64_10a (10a)
MCOT23196.0.CT	| Myosin heavy chain, isoform R | Similar to M9NF46 | *-*- | PANTHER PTHR13140 | Pfam PF01576	QSLQLTELQNHYDETQR					41.49	57.74	0.9996	2	2102	701.675	3	-0.000483	-0.23	574	590		FU_2015_0616_RJ_51_8b.45567.45567. File:"FU_2015_0616_RJ_51_8b.raw", NativeID:"controllerType=0 controllerNumber=1 scan=45567"	Mudpit_FU_2015_0616_RJ_42_8a (8a)
MCOT23196.0.CT	| Myosin heavy chain, isoform R | Similar to M9NF46 | *-*- | PANTHER PTHR13140 | Pfam PF01576	AnYDNALR	N2 Deamidated	0.57	11.71	46.86	44.55	38.14	0.983	2	1872.86	469.222	4	936	-63.1	618	625		FU_2015_0616_RJ_62_12a.23300.23300. File:"FU_2015_0616_RJ_62_12a.raw", NativeID:"controllerType=0 controllerNumber=1 scan=23300"	Mudpit_FU_2015_0616_RJ_62_12a (12a)
MCOT23196.0.CT	| Myosin heavy chain, isoform R | Similar to M9NF46 | *-*- | PANTHER PTHR13140 | Pfam PF01576	QSLQLTELQNHYDETQR					41.49	60.52	0.9997	2	2102	701.675	3	0.00135	0.641	574	590		FU_2015_0616_RJ_62_12a.43805.43805. File:"FU_2015_0616_RJ_62_12a.raw", NativeID:"controllerType=0 controllerNumber=1 scan=43805"	Mudpit_FU_2015_0616_RJ_62_12a (12a)
MCOT23196.0.CT	| Myosin heavy chain, isoform R | Similar to M9NF46 | *-*- | PANTHER PTHR13140 | Pfam PF01576	LSQENLELTKEVQDLK					41.8	117.3	0.9876	2	1886	944.008	2	0.000736	0.39	207	222		FU_2015_0616_RJ_40_4a.57342.57342. File:"FU_2015_0616_RJ_40_4a.raw", NativeID:"controllerType=0 controllerNumber=1 scan=57342"	Mudpit_FU_2015_0616_RJ_40_4a (4a)
MCOT23196.0.CT	| Myosin heavy chain, isoform R | Similar to M9NF46 | *-*- | PANTHER PTHR13140 | Pfam PF01576	KHQEVINDYQEQLDSVAK					45.08	43.13	0.9932	2	4286.11	1072.54	4	2140	53	122	139		FU_2015_0616_RJ_13_4b.32915.32915. File:"FU_2015_0616_RJ_13_4b.raw", NativeID:"controllerType=0 controllerNumber=1 scan=32915"	Mudpit_FU_2015_0616_RJ_40_4a (4a)
MCOT23196.0.CT	| Myosin heavy chain, isoform R | Similar to M9NF46 | *-*- | PANTHER PTHR13140 | Pfam PF01576	HTVETLHEEQER					45.31	37.67	0.9788	2	2008.94	503.243	4	502	-65.2	692	703		FU_2015_0616_RJ_59_12b.11318.11318. File:"FU_2015_0616_RJ_59_12b.raw", NativeID:"controllerType=0 controllerNumber=1 scan=11318"	Mudpit_FU_2015_0616_RJ_62_12a (12a)
MCOT23196.0.CT	| Myosin heavy chain, isoform R | Similar to M9NF46 | *-*- | PANTHER PTHR13140 | Pfam PF01576	QTAIEIEQLTTR					42.81	46.75	0.9997	2	1401.75	701.881	2	0.000718	0.512	516	527		FU_2015_0616_RJ_27_11A_150619194009.69445.69445. File:"FU_2015_0616_RJ_27_11A_150619194009.raw", NativeID:"controllerType=0 controllerNumber=1 scan=69445"	Mudpit_FU_2015_0616_RJ_27_11A_150619194009 (11a)
MCOT23196.0.CT	| Myosin heavy chain, isoform R | Similar to M9NF46 | *-*- | PANTHER PTHR13140 | Pfam PF01576	LEEAEGGAESQWEINKR					45.58	75.23	0.9981	2	2593.22	649.313	4	648	-177	77	93		FU_2015_0616_RJ_52_9a.34849.34849. File:"FU_2015_0616_RJ_52_9a.raw", NativeID:"controllerType=0 controllerNumber=1 scan=34849"	Mudpit_FU_2015_0616_RJ_52_9a (9a)
MCOT23196.0.CT	| Myosin heavy chain, isoform R | Similar to M9NF46 | *-*- | PANTHER PTHR13140 | Pfam PF01576	AAEQAYEDAQAR					42.27	78.15	0.9994	2	1321.59	661.802	2	7.01e-05	0.053	629	640		FU_2015_0616_RJ_27_11A_150619194009.18060.18060. File:"FU_2015_0616_RJ_27_11A_150619194009.raw", NativeID:"controllerType=0 controllerNumber=1 scan=18060"	Mudpit_FU_2015_0616_RJ_27_11A_150619194009 (11a)
MCOT23196.0.CT	| Myosin heavy chain, isoform R | Similar to M9NF46 | *-*- | PANTHER PTHR13140 | Pfam PF01576	LEEAEGGAESQWEINK					44.62	111.1	0.9964	2	1788.82	895.416	2	0.000588	0.329	77	92		FU_2015_0616_RJ_27_11A_150619194009.41552.41552. File:"FU_2015_0616_RJ_27_11A_150619194009.raw", NativeID:"controllerType=0 controllerNumber=1 scan=41552"	Mudpit_FU_2015_0616_RJ_27_11A_150619194009 (11a)
MCOT23196.0.CT	| Myosin heavy chain, isoform R | Similar to M9NF46 | *-*- | PANTHER PTHR13140 | Pfam PF01576	ITEERYQK					44.03	30.62	0.9783	2	1065.55	533.78	2	-0.000122	-0.114	678	685		FU_2015_0616_RJ_59_12b.8547.8547. File:"FU_2015_0616_RJ_59_12b.raw", NativeID:"controllerType=0 controllerNumber=1 scan=8547"	Mudpit_FU_2015_0616_RJ_62_12a (12a)
MCOT23196.0.CT	| Myosin heavy chain, isoform R | Similar to M9NF46 | *-*- | PANTHER PTHR13140 | Pfam PF01576	AAEQAYEDAqAR	Q10 Deamidated	1	52.41	70.86	43.05	34.05	0.9914	2	1322.57	662.295	2	0.000796	0.601	629	640		FU_2015_0616_RJ_36_11b.20417.20417. File:"FU_2015_0616_RJ_36_11b.raw", NativeID:"controllerType=0 controllerNumber=1 scan=20417"	Mudpit_FU_2015_0616_RJ_27_11A_150619194009 (11a)
MCOT23196.0.CT	| Myosin heavy chain, isoform R | Similar to M9NF46 | *-*- | PANTHER PTHR13140 | Pfam PF01576	HQEVINDYQEqLDSVAK	Q11 Deamidated	0	0	194.73	43.27	57.49	0.9994	2	2015.94	1008.98	2	-0.00094	-0.466	123	139		FU_2015_0616_RJ_36_11b.46518.46518. File:"FU_2015_0616_RJ_36_11b.raw", NativeID:"controllerType=0 controllerNumber=1 scan=46518"	Mudpit_FU_2015_0616_RJ_27_11A_150619194009 (11a)
MCOT23196.0.CT	| Myosin heavy chain, isoform R | Similar to M9NF46 | *-*- | PANTHER PTHR13140 | Pfam PF01576	QTAIEIEqLTTR	Q8 Deamidated	0.01	52.14	99.9	44.67	58.8	0.9981	2	1402.75	702.382	2	0.0193	13.7	516	527		FU_2015_0616_RJ_64_10a.52381.52381. File:"FU_2015_0616_RJ_64_10a.raw", NativeID:"controllerType=0 controllerNumber=1 scan=52381"	Mudpit_FU_2015_0616_RJ_64_10a (10a)
MCOT23196.0.CT	| Myosin heavy chain, isoform R | Similar to M9NF46 | *-*- | PANTHER PTHR13140 | Pfam PF01576	ANYDnALR	N5 Deamidated	0.98	37.18	50.94	44.55	37.16	0.9788	2	1872.86	469.222	4	936	-63.4	618	625		FU_2015_0616_RJ_59_12b.27933.27933. File:"FU_2015_0616_RJ_59_12b.raw", NativeID:"controllerType=0 controllerNumber=1 scan=27933"	Mudpit_FU_2015_0616_RJ_62_12a (12a)
MCOT23196.0.CT	| Myosin heavy chain, isoform R | Similar to M9NF46 | *-*- | PANTHER PTHR13140 | Pfam PF01576	QSLQLTELQNHYDETQR					41.5	37.65	0.9807	2	2102	701.675	3	-0.000666	-0.317	574	590		FU_2015_0616_RJ_63_2b.43379.43379. File:"FU_2015_0616_RJ_63_2b.raw", NativeID:"controllerType=0 controllerNumber=1 scan=43379"	Mudpit_FU_2015_0616_RJ_46_2a (2a)
MCOT23196.0.CT	| Myosin heavy chain, isoform R | Similar to M9NF46 | *-*- | PANTHER PTHR13140 | Pfam PF01576	LEQELAQFSSDYDEVTK					40.67	52.24	1	2	2000.92	667.982	3	0.00194	0.968	658	674		FU_2015_0616_RJ_64_10a.67321.67321. File:"FU_2015_0616_RJ_64_10a.raw", NativeID:"controllerType=0 controllerNumber=1 scan=67321"	Mudpit_FU_2015_0616_RJ_64_10a (10a)
MCOT23196.0.CT	| Myosin heavy chain, isoform R | Similar to M9NF46 | *-*- | PANTHER PTHR13140 | Pfam PF01576	LLQEDLESER					46.12	59.18	1	2	1230.61	616.312	2	-1.99e-05	-0.0162	44	53		FU_2015_0616_RJ_40_4a.37363.37363. File:"FU_2015_0616_RJ_40_4a.raw", NativeID:"controllerType=0 controllerNumber=1 scan=37363"	Mudpit_FU_2015_0616_RJ_40_4a (4a)
MCOT23196.0.CT	| Myosin heavy chain, isoform R | Similar to M9NF46 | *-*- | PANTHER PTHR13140 | Pfam PF01576	InELQTININLSASR	N2 Deamidated	1	36.29	58.96	42.31	54.04	1	2	3371.79	843.955	4	1690	91.6	641	655		FU_2015_0616_RJ_27_11A_150619194009.64949.64949. File:"FU_2015_0616_RJ_27_11A_150619194009.raw", NativeID:"controllerType=0 controllerNumber=1 scan=64949"	Mudpit_FU_2015_0616_RJ_27_11A_150619194009 (11a)
MCOT23196.0.CT	| Myosin heavy chain, isoform R | Similar to M9NF46 | *-*- | PANTHER PTHR13140 | Pfam PF01576	LEEAEGGAESQWEINK					44.62	103.1	0.9977	2	1788.82	895.416	2	0.000466	0.26	77	92		FU_2015_0616_RJ_27_11A_150619194009.41663.41663. File:"FU_2015_0616_RJ_27_11A_150619194009.raw", NativeID:"controllerType=0 controllerNumber=1 scan=41663"	Mudpit_FU_2015_0616_RJ_27_11A_150619194009 (11a)
MCOT23196.0.CT	| Myosin heavy chain, isoform R | Similar to M9NF46 | *-*- | PANTHER PTHR13140 | Pfam PF01576	AnGDALSWK	N2 Deamidated	1	1000	66.05	43.27	57.22	1	2	1922.9	481.733	4	961	-86.4	291	299		FU_2015_0616_RJ_40_4a.42529.42529. File:"FU_2015_0616_RJ_40_4a.raw", NativeID:"controllerType=0 controllerNumber=1 scan=42529"	Mudpit_FU_2015_0616_RJ_40_4a (4a)
MCOT23196.0.CT	| Myosin heavy chain, isoform R | Similar to M9NF46 | *-*- | PANTHER PTHR13140 | Pfam PF01576	RAAEQAYEDAQAR					40.68	69.08	0.9995	2	1477.69	493.571	3	-0.000212	-0.143	628	640		FU_2015_0616_RJ_62_12a.15455.15455. File:"FU_2015_0616_RJ_62_12a.raw", NativeID:"controllerType=0 controllerNumber=1 scan=15455"	Mudpit_FU_2015_0616_RJ_62_12a (12a)
MCOT23196.0.CT	| Myosin heavy chain, isoform R | Similar to M9NF46 | *-*- | PANTHER PTHR13140 | Pfam PF01576	KVQSLSAELEELR					45	34.69	0.9682	2	1000.54	501.279	2	-500	90.7	605	617		FU_2015_0616_RJ_13_4b.46198.46198. File:"FU_2015_0616_RJ_13_4b.raw", NativeID:"controllerType=0 controllerNumber=1 scan=46198"	Mudpit_FU_2015_0616_RJ_40_4a (4a)
MCOT23196.0.CT	| Myosin heavy chain, isoform R | Similar to M9NF46 | *-*- | PANTHER PTHR13140 | Pfam PF01576	LEEAEGGAESqWEINKR	Q11 Deamidated	0.96	13.83	54.97	41.39	46.47	0.9942	2	1945.92	649.648	3	0.0201	10.3	77	93		FU_2015_0616_RJ_42_8a.35726.35726. File:"FU_2015_0616_RJ_42_8a.raw", NativeID:"controllerType=0 controllerNumber=1 scan=35726"	Mudpit_FU_2015_0616_RJ_42_8a (8a)
MCOT23196.0.CT	| Myosin heavy chain, isoform R | Similar to M9NF46 | *-*- | PANTHER PTHR13140 | Pfam PF01576	EQKDALAR					43.64	44.8	0.99	2	929.492	465.754	2	-0.000702	-0.754	420	427		FU_2015_0616_RJ_65_1b.5774.5774. File:"FU_2015_0616_RJ_65_1b.raw", NativeID:"controllerType=0 controllerNumber=1 scan=5774"	Mudpit_FU_2015_0616_RJ_60_1a (1a)
MCOT23196.0.CT	| Myosin heavy chain, isoform R | Similar to M9NF46 | *-*- | PANTHER PTHR13140 | Pfam PF01576	AKLEQELAQFSSDYDEVTk	K19 Methyl	1	107.4	93.3	41.54	34.76	0.9922	2	2214.07	739.03	3	-0.000246	-0.111	656	674		FU_2015_0616_RJ_27_11A_150619194009.76445.76445. File:"FU_2015_0616_RJ_27_11A_150619194009.raw", NativeID:"controllerType=0 controllerNumber=1 scan=76445"	Mudpit_FU_2015_0616_RJ_27_11A_150619194009 (11a)
MCOT23196.0.CT	| Myosin heavy chain, isoform R | Similar to M9NF46 | *-*- | PANTHER PTHR13140 | Pfam PF01576	QTAIEIEQLTTR					42.84	53.6	1	2	1401.75	701.881	2	0.00023	0.164	516	527		FU_2015_0616_RJ_55_10b.69776.69776. File:"FU_2015_0616_RJ_55_10b.raw", NativeID:"controllerType=0 controllerNumber=1 scan=69776"	Mudpit_FU_2015_0616_RJ_64_10a (10a)
MCOT23196.0.CT	| Myosin heavy chain, isoform R | Similar to M9NF46 | *-*- | PANTHER PTHR13140 | Pfam PF01576	AnGDALSWK	N2 Deamidated	1	1000	49.01	43.27	47.32	1	2	1922.9	481.733	4	961	-86.2	291	299		FU_2015_0616_RJ_17_5a.24823.24823. File:"FU_2015_0616_RJ_17_5a.raw", NativeID:"controllerType=0 controllerNumber=1 scan=24823"	Mudpit_FU_2015_0616_RJ_17_5a (5a)
MCOT23196.0.CT	| Myosin heavy chain, isoform R | Similar to M9NF46 | *-*- | PANTHER PTHR13140 | Pfam PF01576	QSLQLTELQNHYDETQR					41.49	54.69	1	2	2102	701.675	3	0.000798	0.379	574	590		FU_2015_0616_RJ_34_3a.47267.47267. File:"FU_2015_0616_RJ_34_3a.raw", NativeID:"controllerType=0 controllerNumber=1 scan=47267"	Mudpit_FU_2015_0616_RJ_34_3a (3a)
MCOT23196.0.CT	| Myosin heavy chain, isoform R | Similar to M9NF46 | *-*- | PANTHER PTHR13140 | Pfam PF01576	LAEKDEEIEAIR					45.32	67.48	0.9996	2	1414.73	708.373	2	0.000972	0.687	503	514		FU_2015_0616_RJ_36_11b.30883.30883. File:"FU_2015_0616_RJ_36_11b.raw", NativeID:"controllerType=0 controllerNumber=1 scan=30883"	Mudpit_FU_2015_0616_RJ_27_11A_150619194009 (11a)
MCOT23196.0.CT	| Myosin heavy chain, isoform R | Similar to M9NF46 | *-*- | PANTHER PTHR13140 | Pfam PF01576	AnGDALSWK	N2 Deamidated	1	1000	71.42	43.26	43.78	0.9947	2	1922.9	481.733	4	961	-86.1	291	299		FU_2015_0616_RJ_55_10b.40073.40073. File:"FU_2015_0616_RJ_55_10b.raw", NativeID:"controllerType=0 controllerNumber=1 scan=40073"	Mudpit_FU_2015_0616_RJ_64_10a (10a)
MCOT23196.0.CT	| Myosin heavy chain, isoform R | Similar to M9NF46 | *-*- | PANTHER PTHR13140 | Pfam PF01576	RAAEQAYEDAQAR					43.52	72.94	0.9996	2	1477.69	739.853	2	0.000776	0.525	628	640		FU_2015_0616_RJ_43_7a.14945.14945. File:"FU_2015_0616_RJ_43_7a.raw", NativeID:"controllerType=0 controllerNumber=1 scan=14945"	Mudpit_FU_2015_0616_RJ_43_7a (7a)
MCOT23196.0.CT	| Myosin heavy chain, isoform R | Similar to M9NF46 | *-*- | PANTHER PTHR13140 | Pfam PF01576	RAAEQAYEDAQAR					43.51	52.65	1	2	1477.69	739.853	2	-0.0002	-0.135	628	640		FU_2015_0616_RJ_52_9a.16114.16114. File:"FU_2015_0616_RJ_52_9a.raw", NativeID:"controllerType=0 controllerNumber=1 scan=16114"	Mudpit_FU_2015_0616_RJ_52_9a (9a)
MCOT23196.0.CT	| Myosin heavy chain, isoform R | Similar to M9NF46 | *-*- | PANTHER PTHR13140 | Pfam PF01576	AnGDALSWK	N2 Deamidated	1	1000	59.12	43.27	61.18	0.999	2	1922.9	481.733	4	961	-86.4	291	299		FU_2015_0616_RJ_62_12a.37072.37072. File:"FU_2015_0616_RJ_62_12a.raw", NativeID:"controllerType=0 controllerNumber=1 scan=37072"	Mudpit_FU_2015_0616_RJ_62_12a (12a)
MCOT23196.0.CT	| Myosin heavy chain, isoform R | Similar to M9NF46 | *-*- | PANTHER PTHR13140 | Pfam PF01576	LLQEDLESER					46.1	62.64	0.9997	2	1230.61	616.312	2	0.000468	0.38	44	53		FU_2015_0616_RJ_34_3a.34162.34162. File:"FU_2015_0616_RJ_34_3a.raw", NativeID:"controllerType=0 controllerNumber=1 scan=34162"	Mudpit_FU_2015_0616_RJ_34_3a (3a)
MCOT23196.0.CT	| Myosin heavy chain, isoform R | Similar to M9NF46 | *-*- | PANTHER PTHR13140 | Pfam PF01576	LSQENLELTK					43.76	73.48	0.9996	2	1173.62	587.82	2	0.000582	0.496	207	216		FU_2015_0616_RJ_62_12a.31982.31982. File:"FU_2015_0616_RJ_62_12a.raw", NativeID:"controllerType=0 controllerNumber=1 scan=31982"	Mudpit_FU_2015_0616_RJ_62_12a (12a)
MCOT23196.0.CT	| Myosin heavy chain, isoform R | Similar to M9NF46 | *-*- | PANTHER PTHR13140 | Pfam PF01576	AKLEQELAQFSSDYDEVTK					45.89	66.75	0.9988	2	2933.41	734.359	4	733	122	656	674		FU_2015_0616_RJ_27_11A_150619194009.73838.73838. File:"FU_2015_0616_RJ_27_11A_150619194009.raw", NativeID:"controllerType=0 controllerNumber=1 scan=73838"	Mudpit_FU_2015_0616_RJ_27_11A_150619194009 (11a)
MCOT23196.0.CT	| Myosin heavy chain, isoform R | Similar to M9NF46 | *-*- | PANTHER PTHR13140 | Pfam PF01576	KQTAIEIEQLTTR					40.68	79.76	0.9982	2	1529.84	510.954	3	-0.000726	-0.474	515	527		FU_2015_0616_RJ_35_9b.38505.38505. File:"FU_2015_0616_RJ_35_9b.raw", NativeID:"controllerType=0 controllerNumber=1 scan=38505"	Mudpit_FU_2015_0616_RJ_52_9a (9a)
MCOT23196.0.CT	| Myosin heavy chain, isoform R | Similar to M9NF46 | *-*- | PANTHER PTHR13140 | Pfam PF01576	KVLEDVHLESEETAALLR					42.52	44.92	0.9996	2	2051.09	513.78	4	0.000698	0.34	103	120		FU_2015_0616_RJ_27_11A_150619194009.56583.56583. File:"FU_2015_0616_RJ_27_11A_150619194009.raw", NativeID:"controllerType=0 controllerNumber=1 scan=56583"	Mudpit_FU_2015_0616_RJ_27_11A_150619194009 (11a)
MCOT23196.0.CT	| Myosin heavy chain, isoform R | Similar to M9NF46 | *-*- | PANTHER PTHR13140 | Pfam PF01576	LQMQITELEmSLDVANK	M10 Oxidation	1	26.31	33.83	43.68	31.78	0.9596	2	3955.95	989.996	4	1980	-102	546	562		FU_2015_0616_RJ_27_11A_150619194009.80881.80881. File:"FU_2015_0616_RJ_27_11A_150619194009.raw", NativeID:"controllerType=0 controllerNumber=1 scan=80881"	Mudpit_FU_2015_0616_RJ_27_11A_150619194009 (11a)
MCOT23196.0.CT	| Myosin heavy chain, isoform R | Similar to M9NF46 | *-*- | PANTHER PTHR13140 | Pfam PF01576	HQEVINDYQEQLDSVAK					45.28	58.25	1	2	4029.92	1008.49	4	2010	119	123	139		FU_2015_0616_RJ_40_4a.49774.49774. File:"FU_2015_0616_RJ_40_4a.raw", NativeID:"controllerType=0 controllerNumber=1 scan=49774"	Mudpit_FU_2015_0616_RJ_40_4a (4a)
MCOT23196.0.CT	| Myosin heavy chain, isoform R | Similar to M9NF46 | *-*- | PANTHER PTHR13140 | Pfam PF01576	TVIDITSHK					43.79	47.83	0.9989	2	1518.83	507.285	3	506	-65.8	196	204		FU_2015_0616_RJ_27_11A_150619194009.23577.23577. File:"FU_2015_0616_RJ_27_11A_150619194009.raw", NativeID:"controllerType=0 controllerNumber=1 scan=23577"	Mudpit_FU_2015_0616_RJ_27_11A_150619194009 (11a)
MCOT23196.0.CT	| Myosin heavy chain, isoform R | Similar to M9NF46 | *-*- | PANTHER PTHR13140 | Pfam PF01576	QTAIEIEQLTTR					42.82	46.68	0.9996	2	1401.75	701.881	2	0.000596	0.425	516	527		FU_2015_0616_RJ_51_8b.67400.67400. File:"FU_2015_0616_RJ_51_8b.raw", NativeID:"controllerType=0 controllerNumber=1 scan=67400"	Mudpit_FU_2015_0616_RJ_42_8a (8a)
MCOT23196.0.CT	| Myosin heavy chain, isoform R | Similar to M9NF46 | *-*- | PANTHER PTHR13140 | Pfam PF01576	QSLQLTELQnHYDETQR	N10 Deamidated	0.98	13.27	88.69	41.32	30.23	0.9803	2	2102.99	702.004	3	0.00262	1.25	574	590		FU_2015_0616_RJ_62_12a.41929.41929. File:"FU_2015_0616_RJ_62_12a.raw", NativeID:"controllerType=0 controllerNumber=1 scan=41929"	Mudpit_FU_2015_0616_RJ_62_12a (12a)
MCOT23196.0.CT	| Myosin heavy chain, isoform R | Similar to M9NF46 | *-*- | PANTHER PTHR13140 | Pfam PF01576	AAEQAYEDAQAR					42.38	73.91	0.997	2	2643.18	661.803	4	1320	-1.39	629	640		FU_2015_0616_RJ_27_11A_150619194009.18256.18256. File:"FU_2015_0616_RJ_27_11A_150619194009.raw", NativeID:"controllerType=0 controllerNumber=1 scan=18256"	Mudpit_FU_2015_0616_RJ_27_11A_150619194009 (11a)
MCOT23196.0.CT	| Myosin heavy chain, isoform R | Similar to M9NF46 | *-*- | PANTHER PTHR13140 | Pfam PF01576	KQTAIEIEQLTTR					41.08	71.02	0.9995	2	1529.84	765.928	2	0.00069	0.451	515	527		FU_2015_0616_RJ_42_8a.41949.41949. File:"FU_2015_0616_RJ_42_8a.raw", NativeID:"controllerType=0 controllerNumber=1 scan=41949"	Mudpit_FU_2015_0616_RJ_42_8a (8a)
MCOT23196.0.CT	| Myosin heavy chain, isoform R | Similar to M9NF46 | *-*- | PANTHER PTHR13140 | Pfam PF01576	LEQELAQFSSDYDEVTK					44.69	132.8	0.9915	2	2000.92	1001.47	2	0.000668	0.334	658	674		FU_2015_0616_RJ_62_12a.61937.61937. File:"FU_2015_0616_RJ_62_12a.raw", NativeID:"controllerType=0 controllerNumber=1 scan=61937"	Mudpit_FU_2015_0616_RJ_62_12a (12a)
MCOT23196.0.CT	| Myosin heavy chain, isoform R | Similar to M9NF46 | *-*- | PANTHER PTHR13140 | Pfam PF01576	HTVETLHEEQER					45.5	45.21	0.9971	2	3013.41	754.36	4	1510	-131	692	703		FU_2015_0616_RJ_35_9b.9361.9361. File:"FU_2015_0616_RJ_35_9b.raw", NativeID:"controllerType=0 controllerNumber=1 scan=9361"	Mudpit_FU_2015_0616_RJ_52_9a (9a)
MCOT23196.0.CT	| Myosin heavy chain, isoform R | Similar to M9NF46 | *-*- | PANTHER PTHR13140 | Pfam PF01576	LSQENLELTK					43.61	67.06	0.9994	2	1173.63	587.82	2	0.00131	1.12	207	216		FU_2015_0616_RJ_27_11A_150619194009.33564.33564. File:"FU_2015_0616_RJ_27_11A_150619194009.raw", NativeID:"controllerType=0 controllerNumber=1 scan=33564"	Mudpit_FU_2015_0616_RJ_27_11A_150619194009 (11a)
MCOT23196.0.CT	| Myosin heavy chain, isoform R | Similar to M9NF46 | *-*- | PANTHER PTHR13140 | Pfam PF01576	AAEQAYEDAQAR					39.02	57.66	0.9998	2	1321.59	441.537	3	8.81e-05	0.0666	629	640		FU_2015_0616_RJ_43_7a.17088.17088. File:"FU_2015_0616_RJ_43_7a.raw", NativeID:"controllerType=0 controllerNumber=1 scan=17088"	Mudpit_FU_2015_0616_RJ_43_7a (7a)
MCOT23196.0.CT	| Myosin heavy chain, isoform R | Similar to M9NF46 | *-*- | PANTHER PTHR13140 | Pfam PF01576	LSDDLHDAR					45.15	72.84	0.9997	2	1040.49	521.252	2	0.000118	0.113	432	440		FU_2015_0616_RJ_43_7a.14117.14117. File:"FU_2015_0616_RJ_43_7a.raw", NativeID:"controllerType=0 controllerNumber=1 scan=14117"	Mudpit_FU_2015_0616_RJ_43_7a (7a)
MCOT23196.0.CT	| Myosin heavy chain, isoform R | Similar to M9NF46 | *-*- | PANTHER PTHR13140 | Pfam PF01576	QTAIEIEQLTTR					42.83	58.54	0.9997	2	1401.75	701.881	2	0.000474	0.338	516	527		FU_2015_0616_RJ_51_8b.50415.50415. File:"FU_2015_0616_RJ_51_8b.raw", NativeID:"controllerType=0 controllerNumber=1 scan=50415"	Mudpit_FU_2015_0616_RJ_42_8a (8a)
MCOT23196.0.CT	| Myosin heavy chain, isoform R | Similar to M9NF46 | *-*- | PANTHER PTHR13140 | Pfam PF01576	QSLQLTELQnHYDETQR	N10 Deamidated	1	24.75	100.09	41.3	56.93	0.9996	2	2102.99	702.004	3	0.00207	0.985	574	590		FU_2015_0616_RJ_62_12a.41820.41820. File:"FU_2015_0616_RJ_62_12a.raw", NativeID:"controllerType=0 controllerNumber=1 scan=41820"	Mudpit_FU_2015_0616_RJ_62_12a (12a)
MCOT23196.0.CT	| Myosin heavy chain, isoform R | Similar to M9NF46 | *-*- | PANTHER PTHR13140 | Pfam PF01576	LEEAEGGAESQWEINK					44.68	75.92	0.9919	2	2683.23	895.417	3	894	-8.38	77	92		FU_2015_0616_RJ_52_9a.41434.41434. File:"FU_2015_0616_RJ_52_9a.raw", NativeID:"controllerType=0 controllerNumber=1 scan=41434"	Mudpit_FU_2015_0616_RJ_52_9a (9a)
MCOT23196.0.CT	| Myosin heavy chain, isoform R | Similar to M9NF46 | *-*- | PANTHER PTHR13140 | Pfam PF01576	AAEQAYEDAQAR					42.34	48.42	0.9996	2	1321.59	661.802	2	0.000558	0.422	629	640		FU_2015_0616_RJ_60_1a.13394.13394. File:"FU_2015_0616_RJ_60_1a.raw", NativeID:"controllerType=0 controllerNumber=1 scan=13394"	Mudpit_FU_2015_0616_RJ_60_1a (1a)
MCOT23196.0.CT	| Myosin heavy chain, isoform R | Similar to M9NF46 | *-*- | PANTHER PTHR13140 | Pfam PF01576	LEQELAQFSSDYDEVTK					44.69	48.18	0.9985	2	4001.84	1001.47	4	2000	119	658	674		FU_2015_0616_RJ_65_1b.67663.67663. File:"FU_2015_0616_RJ_65_1b.raw", NativeID:"controllerType=0 controllerNumber=1 scan=67663"	Mudpit_FU_2015_0616_RJ_60_1a (1a)
MCOT23196.0.CT	| Myosin heavy chain, isoform R | Similar to M9NF46 | *-*- | PANTHER PTHR13140 | Pfam PF01576	VQSLSAELEELR					45.15	77	0.9903	2	2745.44	687.367	4	1370	-5.64	606	617		FU_2015_0616_RJ_42_8a.66250.66250. File:"FU_2015_0616_RJ_42_8a.raw", NativeID:"controllerType=0 controllerNumber=1 scan=66250"	Mudpit_FU_2015_0616_RJ_42_8a (8a)
MCOT23196.0.CT	| Myosin heavy chain, isoform R | Similar to M9NF46 | *-*- | PANTHER PTHR13140 | Pfam PF01576	SQLAGQLEDARR					40.79	29.33	0.9807	2	1342.7	448.572	3	-0.000227	-0.169	233	244		FU_2015_0616_RJ_36_11b.25348.25348. File:"FU_2015_0616_RJ_36_11b.raw", NativeID:"controllerType=0 controllerNumber=1 scan=25348"	Mudpit_FU_2015_0616_RJ_27_11A_150619194009 (11a)
MCOT23196.0.CT	| Myosin heavy chain, isoform R | Similar to M9NF46 | *-*- | PANTHER PTHR13140 | Pfam PF01576	LEEAEGGAESQWEINK					44.68	76.91	0.9915	2	2683.23	895.416	3	894	-8.65	77	92		FU_2015_0616_RJ_52_9a.41060.41060. File:"FU_2015_0616_RJ_52_9a.raw", NativeID:"controllerType=0 controllerNumber=1 scan=41060"	Mudpit_FU_2015_0616_RJ_52_9a (9a)
MCOT23196.0.CT	| Myosin heavy chain, isoform R | Similar to M9NF46 | *-*- | PANTHER PTHR13140 | Pfam PF01576	LSQENLELTK					43.76	51.68	1	2	2347.25	587.82	4	1170	184	207	216		FU_2015_0616_RJ_62_12a.32331.32331. File:"FU_2015_0616_RJ_62_12a.raw", NativeID:"controllerType=0 controllerNumber=1 scan=32331"	Mudpit_FU_2015_0616_RJ_62_12a (12a)
MCOT23196.0.CT	| Myosin heavy chain, isoform R | Similar to M9NF46 | *-*- | PANTHER PTHR13140 | Pfam PF01576	LAAEYAQFR					43.54	52.04	1	2	1067.54	534.778	2	0.000654	0.612	488	496		FU_2015_0616_RJ_11_5b.32562.32562. File:"FU_2015_0616_RJ_11_5b.raw", NativeID:"controllerType=0 controllerNumber=1 scan=32562"	Mudpit_FU_2015_0616_RJ_17_5a (5a)
MCOT23196.0.CT	| Myosin heavy chain, isoform R | Similar to M9NF46 | *-*- | PANTHER PTHR13140 | Pfam PF01576	HQEVINDYQEQLDSVAK					45.27	78.62	0.9983	2	2014.96	1008.49	2	0.00139	0.688	123	139		FU_2015_0616_RJ_40_4a.49865.49865. File:"FU_2015_0616_RJ_40_4a.raw", NativeID:"controllerType=0 controllerNumber=1 scan=49865"	Mudpit_FU_2015_0616_RJ_40_4a (4a)
MCOT23196.0.CT	| Myosin heavy chain, isoform R | Similar to M9NF46 | *-*- | PANTHER PTHR13140 | Pfam PF01576	VQSLSAELEELR					45.15	74.01	0.9912	2	2745.44	687.367	4	1370	-6.09	606	617		FU_2015_0616_RJ_42_8a.66112.66112. File:"FU_2015_0616_RJ_42_8a.raw", NativeID:"controllerType=0 controllerNumber=1 scan=66112"	Mudpit_FU_2015_0616_RJ_42_8a (8a)
MCOT23196.0.CT	| Myosin heavy chain, isoform R | Similar to M9NF46 | *-*- | PANTHER PTHR13140 | Pfam PF01576	KQTAIEIEQLTTR					41.05	36.81	0.9918	2	1529.84	765.929	2	0.0013	0.849	515	527		FU_2015_0616_RJ_34_3a.42318.42318. File:"FU_2015_0616_RJ_34_3a.raw", NativeID:"controllerType=0 controllerNumber=1 scan=42318"	Mudpit_FU_2015_0616_RJ_34_3a (3a)
MCOT23196.0.CT	| Myosin heavy chain, isoform R | Similar to M9NF46 | *-*- | PANTHER PTHR13140 | Pfam PF01576	TVIDITSHK					43.87	36.18	0.981	2	2025.11	507.285	4	1010	-99.3	196	204		FU_2015_0616_RJ_27_11A_150619194009.23717.23717. File:"FU_2015_0616_RJ_27_11A_150619194009.raw", NativeID:"controllerType=0 controllerNumber=1 scan=23717"	Mudpit_FU_2015_0616_RJ_27_11A_150619194009 (11a)
MCOT23196.0.CT	| Myosin heavy chain, isoform R | Similar to M9NF46 | *-*- | PANTHER PTHR13140 | Pfam PF01576	AKLEQELAQFSSDYDEVTk	K19 Methyl	1	79.45	63.43	41.63	38.82	0.9934	2	2214.07	739.032	3	0.00342	1.54	656	674		FU_2015_0616_RJ_27_11A_150619194009.75738.75738. File:"FU_2015_0616_RJ_27_11A_150619194009.raw", NativeID:"controllerType=0 controllerNumber=1 scan=75738"	Mudpit_FU_2015_0616_RJ_27_11A_150619194009 (11a)
MCOT23196.0.CT	| Myosin heavy chain, isoform R | Similar to M9NF46 | *-*- | PANTHER PTHR13140 | Pfam PF01576	LEQELAQFSSDYDEVTK					44.71	82.57	0.9969	2	4001.85	1001.47	4	2000	120	658	674		FU_2015_0616_RJ_59_12b.71959.71959. File:"FU_2015_0616_RJ_59_12b.raw", NativeID:"controllerType=0 controllerNumber=1 scan=71959"	Mudpit_FU_2015_0616_RJ_62_12a (12a)
MCOT23196.0.CT	| Myosin heavy chain, isoform R | Similar to M9NF46 | *-*- | PANTHER PTHR13140 | Pfam PF01576	KVLEDVHLESEETAALLR					42.52	40.43	0.9987	2	2051.09	513.78	4	0.000454	0.221	103	120		FU_2015_0616_RJ_27_11A_150619194009.57028.57028. File:"FU_2015_0616_RJ_27_11A_150619194009.raw", NativeID:"controllerType=0 controllerNumber=1 scan=57028"	Mudpit_FU_2015_0616_RJ_27_11A_150619194009 (11a)
MCOT23196.0.CT	| Myosin heavy chain, isoform R | Similar to M9NF46 | *-*- | PANTHER PTHR13140 | Pfam PF01576	LQMQITELEmSLDVANK	M10 Oxidation	1	113.24	114.18	43.68	47.27	0.9997	2	1977.98	989.995	2	-6.9e-05	-0.0348	546	562		FU_2015_0616_RJ_27_11A_150619194009.80781.80781. File:"FU_2015_0616_RJ_27_11A_150619194009.raw", NativeID:"controllerType=0 controllerNumber=1 scan=80781"	Mudpit_FU_2015_0616_RJ_27_11A_150619194009 (11a)
MCOT23196.0.CT	| Myosin heavy chain, isoform R | Similar to M9NF46 | *-*- | PANTHER PTHR13140 | Pfam PF01576	LSQENLELTK					43.77	74.79	0.9994	2	1173.63	587.82	2	0.000826	0.703	207	216		FU_2015_0616_RJ_42_8a.33752.33752. File:"FU_2015_0616_RJ_42_8a.raw", NativeID:"controllerType=0 controllerNumber=1 scan=33752"	Mudpit_FU_2015_0616_RJ_42_8a (8a)
MCOT23196.0.CT	| Myosin heavy chain, isoform R | Similar to M9NF46 | *-*- | PANTHER PTHR13140 | Pfam PF01576	HQEVINDYQEQLDSVAK					41.22	58.36	0.9997	2	2014.96	672.661	3	0.00107	0.53	123	139		FU_2015_0616_RJ_32_3b.46097.46097. File:"FU_2015_0616_RJ_32_3b.raw", NativeID:"controllerType=0 controllerNumber=1 scan=46097"	Mudpit_FU_2015_0616_RJ_34_3a (3a)
MCOT23196.0.CT	| Myosin heavy chain, isoform R | Similar to M9NF46 | *-*- | PANTHER PTHR13140 | Pfam PF01576	HTVETLHEEQER					45.51	72.73	0.9979	2	3013.41	754.361	4	1510	-130	692	703		FU_2015_0616_RJ_13_4b.8701.8701. File:"FU_2015_0616_RJ_13_4b.raw", NativeID:"controllerType=0 controllerNumber=1 scan=8701"	Mudpit_FU_2015_0616_RJ_40_4a (4a)
MCOT23196.0.CT	| Myosin heavy chain, isoform R | Similar to M9NF46 | *-*- | PANTHER PTHR13140 | Pfam PF01576	KVLEDVHLESEETAALLR					42.53	45.43	0.9996	2	2051.09	513.78	4	0.00021	0.102	103	120		FU_2015_0616_RJ_27_11A_150619194009.56908.56908. File:"FU_2015_0616_RJ_27_11A_150619194009.raw", NativeID:"controllerType=0 controllerNumber=1 scan=56908"	Mudpit_FU_2015_0616_RJ_27_11A_150619194009 (11a)
MCOT23196.0.CT	| Myosin heavy chain, isoform R | Similar to M9NF46 | *-*- | PANTHER PTHR13140 | Pfam PF01576	LSDDLHDAR					45.15	64.31	0.9997	2	1040.49	521.252	2	-0.000126	-0.121	432	440		FU_2015_0616_RJ_43_7a.14049.14049. File:"FU_2015_0616_RJ_43_7a.raw", NativeID:"controllerType=0 controllerNumber=1 scan=14049"	Mudpit_FU_2015_0616_RJ_43_7a (7a)
MCOT23196.0.CT	| Myosin heavy chain, isoform R | Similar to M9NF46 | *-*- | PANTHER PTHR13140 | Pfam PF01576	ANYDNALR					43.97	33.87	0.9678	2	1870.89	468.731	4	935	-52.4	618	625		FU_2015_0616_RJ_36_11b.21313.21313. File:"FU_2015_0616_RJ_36_11b.raw", NativeID:"controllerType=0 controllerNumber=1 scan=21313"	Mudpit_FU_2015_0616_RJ_27_11A_150619194009 (11a)
MCOT23196.0.CT	| Myosin heavy chain, isoform R | Similar to M9NF46 | *-*- | PANTHER PTHR13140 | Pfam PF01576	ADLSVQVIGLQER					42.9	29.75	0.9795	2	1426.78	714.397	2	0.00122	0.857	64	76		FU_2015_0616_RJ_62_12a.55164.55164. File:"FU_2015_0616_RJ_62_12a.raw", NativeID:"controllerType=0 controllerNumber=1 scan=55164"	Mudpit_FU_2015_0616_RJ_62_12a (12a)
MCOT23196.0.CT	| Myosin heavy chain, isoform R | Similar to M9NF46 | *-*- | PANTHER PTHR13140 | Pfam PF01576	LEQELAQFSSDYDEVTK					44.64	36.25	0.9802	2	3001.38	1001.47	3	1000	-88.6	658	674		FU_2015_0616_RJ_65_1b.67439.67439. File:"FU_2015_0616_RJ_65_1b.raw", NativeID:"controllerType=0 controllerNumber=1 scan=67439"	Mudpit_FU_2015_0616_RJ_60_1a (1a)
MCOT23196.0.CT	| Myosin heavy chain, isoform R | Similar to M9NF46 | *-*- | PANTHER PTHR13140 | Pfam PF01576	RAAEQAYEDAQAR					40.67	55.72	0.9997	2	1477.69	493.571	3	6.11e-05	0.0413	628	640		FU_2015_0616_RJ_65_1b.16828.16828. File:"FU_2015_0616_RJ_65_1b.raw", NativeID:"controllerType=0 controllerNumber=1 scan=16828"	Mudpit_FU_2015_0616_RJ_60_1a (1a)
MCOT23196.0.CT	| Myosin heavy chain, isoform R | Similar to M9NF46 | *-*- | PANTHER PTHR13140 | Pfam PF01576	KQTAIEIEQLTTR					41.1	55.13	0.9997	2	1529.84	765.928	2	-0.000164	-0.107	515	527		FU_2015_0616_RJ_42_8a.41860.41860. File:"FU_2015_0616_RJ_42_8a.raw", NativeID:"controllerType=0 controllerNumber=1 scan=41860"	Mudpit_FU_2015_0616_RJ_42_8a (8a)
MCOT23196.0.CT	| Myosin heavy chain, isoform R | Similar to M9NF46 | *-*- | PANTHER PTHR13140 | Pfam PF01576	QSLQLTELQnHYDETQR	N10 Deamidated	1	30.7	116.27	41.37	59.61	0.9994	2	2102.99	702.004	3	0.00317	1.51	574	590		FU_2015_0616_RJ_55_10b.44944.44944. File:"FU_2015_0616_RJ_55_10b.raw", NativeID:"controllerType=0 controllerNumber=1 scan=44944"	Mudpit_FU_2015_0616_RJ_64_10a (10a)
MCOT23196.0.CT	| Myosin heavy chain, isoform R | Similar to M9NF46 | *-*- | PANTHER PTHR13140 | Pfam PF01576	SQLAGQLEDARR					40.79	32.87	0.9826	2	1342.69	448.572	3	-0.0005	-0.372	233	244		FU_2015_0616_RJ_36_11b.25413.25413. File:"FU_2015_0616_RJ_36_11b.raw", NativeID:"controllerType=0 controllerNumber=1 scan=25413"	Mudpit_FU_2015_0616_RJ_27_11A_150619194009 (11a)
MCOT23196.0.CT	| Myosin heavy chain, isoform R | Similar to M9NF46 | *-*- | PANTHER PTHR13140 | Pfam PF01576	LLQEDLESER					46.11	37	0.9897	2	1230.61	616.312	2	0.000102	0.0829	44	53		FU_2015_0616_RJ_34_3a.34274.34274. File:"FU_2015_0616_RJ_34_3a.raw", NativeID:"controllerType=0 controllerNumber=1 scan=34274"	Mudpit_FU_2015_0616_RJ_34_3a (3a)
MCOT23196.0.CT	| Myosin heavy chain, isoform R | Similar to M9NF46 | *-*- | PANTHER PTHR13140 | Pfam PF01576	QTAIEIEQLTTR					42.83	45.99	0.9996	2	1401.75	701.881	2	0.000474	0.338	516	527		FU_2015_0616_RJ_51_8b.67250.67250. File:"FU_2015_0616_RJ_51_8b.raw", NativeID:"controllerType=0 controllerNumber=1 scan=67250"	Mudpit_FU_2015_0616_RJ_42_8a (8a)
MCOT23196.0.CT	| Myosin heavy chain, isoform R | Similar to M9NF46 | *-*- | PANTHER PTHR13140 | Pfam PF01576	QSLQLTELQnHYDETQR	N10 Deamidated	1	24.75	93.35	41.31	55.5	0.9996	2	2102.99	702.004	3	0.00189	0.898	574	590		FU_2015_0616_RJ_62_12a.41723.41723. File:"FU_2015_0616_RJ_62_12a.raw", NativeID:"controllerType=0 controllerNumber=1 scan=41723"	Mudpit_FU_2015_0616_RJ_62_12a (12a)
MCOT23196.0.CT	| Myosin heavy chain, isoform R | Similar to M9NF46 | *-*- | PANTHER PTHR13140 | Pfam PF01576	KQSLQLTELQNHYDETQR					45.72	69.19	0.9996	2	2230.1	744.374	3	0.00089	0.399	573	590		FU_2015_0616_RJ_36_11b.39998.39998. File:"FU_2015_0616_RJ_36_11b.raw", NativeID:"controllerType=0 controllerNumber=1 scan=39998"	Mudpit_FU_2015_0616_RJ_27_11A_150619194009 (11a)
MCOT23196.0.CT	| Myosin heavy chain, isoform R | Similar to M9NF46 | *-*- | PANTHER PTHR13140 | Pfam PF01576	AnGDALSWK	N2 Deamidated	1	1000	64.99	43.27	56.71	0.9991	2	1922.9	481.733	4	961	-86.4	291	299		FU_2015_0616_RJ_62_12a.37177.37177. File:"FU_2015_0616_RJ_62_12a.raw", NativeID:"controllerType=0 controllerNumber=1 scan=37177"	Mudpit_FU_2015_0616_RJ_62_12a (12a)
MCOT23196.0.CT	| Myosin heavy chain, isoform R | Similar to M9NF46 | *-*- | PANTHER PTHR13140 | Pfam PF01576	LLQEDLESERELR					41.52	30.68	0.9647	2	1628.84	543.954	3	0.00202	1.24	44	56		FU_2015_0616_RJ_35_9b.37379.37379. File:"FU_2015_0616_RJ_35_9b.raw", NativeID:"controllerType=0 controllerNumber=1 scan=37379"	Mudpit_FU_2015_0616_RJ_52_9a (9a)
MCOT23196.0.CT	| Myosin heavy chain, isoform R | Similar to M9NF46 | *-*- | PANTHER PTHR13140 | Pfam PF01576	LAAEYAQFR					43.54	57.65	0.9997	2	1067.54	534.778	2	0.000776	0.726	488	496		FU_2015_0616_RJ_52_9a.38500.38500. File:"FU_2015_0616_RJ_52_9a.raw", NativeID:"controllerType=0 controllerNumber=1 scan=38500"	Mudpit_FU_2015_0616_RJ_52_9a (9a)
MCOT23196.0.CT	| Myosin heavy chain, isoform R | Similar to M9NF46 | *-*- | PANTHER PTHR13140 | Pfam PF01576	RAAEQAYEDAQAR					40.67	60.79	0.9998	2	1477.69	493.571	3	6.11e-05	0.0413	628	640		FU_2015_0616_RJ_64_10a.15890.15890. File:"FU_2015_0616_RJ_64_10a.raw", NativeID:"controllerType=0 controllerNumber=1 scan=15890"	Mudpit_FU_2015_0616_RJ_64_10a (10a)
MCOT23196.0.CT	| Myosin heavy chain, isoform R | Similar to M9NF46 | *-*- | PANTHER PTHR13140 | Pfam PF01576	HTVETLHEEQER					45.5	80.96	0.9975	2	3013.41	754.36	4	1510	-131	692	703		FU_2015_0616_RJ_51_8b.10226.10226. File:"FU_2015_0616_RJ_51_8b.raw", NativeID:"controllerType=0 controllerNumber=1 scan=10226"	Mudpit_FU_2015_0616_RJ_42_8a (8a)
MCOT23196.0.CT	| Myosin heavy chain, isoform R | Similar to M9NF46 | *-*- | PANTHER PTHR13140 | Pfam PF01576	AAEQAYEDAQAR					42.34	58.25	0.9995	2	1321.59	661.803	2	0.000802	0.606	629	640		FU_2015_0616_RJ_60_1a.13333.13333. File:"FU_2015_0616_RJ_60_1a.raw", NativeID:"controllerType=0 controllerNumber=1 scan=13333"	Mudpit_FU_2015_0616_RJ_60_1a (1a)
MCOT23196.0.CT	| Myosin heavy chain, isoform R | Similar to M9NF46 | *-*- | PANTHER PTHR13140 | Pfam PF01576	SQLAGQLEDARR					40.91	33.15	0.9873	2	1342.7	448.572	3	-0.00041	-0.305	233	244		FU_2015_0616_RJ_27_11A_150619194009.25166.25166. File:"FU_2015_0616_RJ_27_11A_150619194009.raw", NativeID:"controllerType=0 controllerNumber=1 scan=25166"	Mudpit_FU_2015_0616_RJ_27_11A_150619194009 (11a)
MCOT23196.0.CT	| Myosin heavy chain, isoform R | Similar to M9NF46 | *-*- | PANTHER PTHR13140 | Pfam PF01576	VQSLSAELEELR					45.12	74.74	0.9915	2	2745.44	687.368	4	1370	-4.75	606	617		FU_2015_0616_RJ_42_8a.66158.66158. File:"FU_2015_0616_RJ_42_8a.raw", NativeID:"controllerType=0 controllerNumber=1 scan=66158"	Mudpit_FU_2015_0616_RJ_42_8a (8a)
MCOT23196.0.CT	| Myosin heavy chain, isoform R | Similar to M9NF46 | *-*- | PANTHER PTHR13140 | Pfam PF01576	LQEQEEHIETLVVk	K14 Methyl	1	1000	75.13	44.56	35.48	0.9676	2	1707.9	570.308	3	-0.0013	-0.759	324	337		FU_2015_0616_RJ_13_4b.38455.38455. File:"FU_2015_0616_RJ_13_4b.raw", NativeID:"controllerType=0 controllerNumber=1 scan=38455"	Mudpit_FU_2015_0616_RJ_40_4a (4a)
MCOT23196.0.CT	| Myosin heavy chain, isoform R | Similar to M9NF46 | *-*- | PANTHER PTHR13140 | Pfam PF01576	VQLEEEAEAR					44.05	56.89	1	2	2347.14	587.793	4	1170	161	272	281		FU_2015_0616_RJ_63_2b.22175.22175. File:"FU_2015_0616_RJ_63_2b.raw", NativeID:"controllerType=0 controllerNumber=1 scan=22175"	Mudpit_FU_2015_0616_RJ_46_2a (2a)
MCOT23196.0.CT	| Myosin heavy chain, isoform R | Similar to M9NF46 | *-*- | PANTHER PTHR13140 | Pfam PF01576	SQLAGQLEDARR					40.79	37.65	0.9977	2	1342.7	448.572	3	-4.39e-05	-0.0327	233	244		FU_2015_0616_RJ_36_11b.25583.25583. File:"FU_2015_0616_RJ_36_11b.raw", NativeID:"controllerType=0 controllerNumber=1 scan=25583"	Mudpit_FU_2015_0616_RJ_27_11A_150619194009 (11a)
MCOT23196.0.CT	| Myosin heavy chain, isoform R | Similar to M9NF46 | *-*- | PANTHER PTHR13140 | Pfam PF01576	LLQEDLESER					46.09	58.96	1	2	1230.61	616.312	2	0.000956	0.776	44	53		FU_2015_0616_RJ_34_3a.33969.33969. File:"FU_2015_0616_RJ_34_3a.raw", NativeID:"controllerType=0 controllerNumber=1 scan=33969"	Mudpit_FU_2015_0616_RJ_34_3a (3a)
MCOT23196.0.CT	| Myosin heavy chain, isoform R | Similar to M9NF46 | *-*- | PANTHER PTHR13140 | Pfam PF01576	AnGDALSWK	N2 Deamidated	1	1000	118	43.27	65.88	0.9997	2	961.451	481.733	2	0.000132	0.137	291	299		FU_2015_0616_RJ_62_12a.36133.36133. File:"FU_2015_0616_RJ_62_12a.raw", NativeID:"controllerType=0 controllerNumber=1 scan=36133"	Mudpit_FU_2015_0616_RJ_62_12a (12a)
MCOT23196.0.CT	| Myosin heavy chain, isoform R | Similar to M9NF46 | *-*- | PANTHER PTHR13140 | Pfam PF01576	ANYDNALR					43.93	40	0.99	2	935.446	468.73	2	-4.99e-05	-0.0533	618	625		FU_2015_0616_RJ_40_4a.23740.23740. File:"FU_2015_0616_RJ_40_4a.raw", NativeID:"controllerType=0 controllerNumber=1 scan=23740"	Mudpit_FU_2015_0616_RJ_40_4a (4a)
MCOT23196.0.CT	| Myosin heavy chain, isoform R | Similar to M9NF46 | *-*- | PANTHER PTHR13140 | Pfam PF01576	KQTAIEIEQLTTR					40.68	69.26	0.9987	2	1529.84	510.954	3	-0.00137	-0.894	515	527		FU_2015_0616_RJ_27_11A_150619194009.41842.41842. File:"FU_2015_0616_RJ_27_11A_150619194009.raw", NativeID:"controllerType=0 controllerNumber=1 scan=41842"	Mudpit_FU_2015_0616_RJ_27_11A_150619194009 (11a)
MCOT23196.0.CT	| Myosin heavy chain, isoform R | Similar to M9NF46 | *-*- | PANTHER PTHR13140 | Pfam PF01576	SQLAGQLEDARR					45.27	39.46	0.9953	2	1342.7	672.355	2	0.00055	0.409	233	244		FU_2015_0616_RJ_34_3a.24492.24492. File:"FU_2015_0616_RJ_34_3a.raw", NativeID:"controllerType=0 controllerNumber=1 scan=24492"	Mudpit_FU_2015_0616_RJ_34_3a (3a)
MCOT23196.0.CT	| Myosin heavy chain, isoform R | Similar to M9NF46 | *-*- | PANTHER PTHR13140 | Pfam PF01576	AKLEQELAQFSSDYDEVTK					45.93	69.63	0.9987	2	2933.41	734.359	4	733	123	656	674		FU_2015_0616_RJ_27_11A_150619194009.73750.73750. File:"FU_2015_0616_RJ_27_11A_150619194009.raw", NativeID:"controllerType=0 controllerNumber=1 scan=73750"	Mudpit_FU_2015_0616_RJ_27_11A_150619194009 (11a)
MCOT23196.0.CT	| Myosin heavy chain, isoform R | Similar to M9NF46 | *-*- | PANTHER PTHR13140 | Pfam PF01576	qTAIEIEQLTTR	Q1 Deamidated	1	80.83	114.4	45.55	50.96	0.9993	2	1402.73	702.374	2	0.00193	1.38	516	527		FU_2015_0616_RJ_42_8a.53012.53012. File:"FU_2015_0616_RJ_42_8a.raw", NativeID:"controllerType=0 controllerNumber=1 scan=53012"	Mudpit_FU_2015_0616_RJ_42_8a (8a)
MCOT23196.0.CT	| Myosin heavy chain, isoform R | Similar to M9NF46 | *-*- | PANTHER PTHR13140 | Pfam PF01576	LSQENLELTK					43.76	68.56	0.9997	2	1173.62	587.82	2	0.000704	0.599	207	216		FU_2015_0616_RJ_62_12a.31890.31890. File:"FU_2015_0616_RJ_62_12a.raw", NativeID:"controllerType=0 controllerNumber=1 scan=31890"	Mudpit_FU_2015_0616_RJ_62_12a (12a)
MCOT23196.0.CT	| Myosin heavy chain, isoform R | Similar to M9NF46 | *-*- | PANTHER PTHR13140 | Pfam PF01576	KQTAIEIEQLTTR					44.19	30.58	0.9841	2	1530.84	511.289	3	1	0.214	515	527		FU_2015_0616_RJ_52_9a.41367.41367. File:"FU_2015_0616_RJ_52_9a.raw", NativeID:"controllerType=0 controllerNumber=1 scan=41367"	Mudpit_FU_2015_0616_RJ_52_9a (9a)
MCOT23196.0.CT	| Myosin heavy chain, isoform R | Similar to M9NF46 | *-*- | PANTHER PTHR13140 | Pfam PF01576	QTAIEIEqLTTR	Q8 Deamidated	1	107.84	83.13	45.56	37.02	0.9925	2	1402.73	702.373	2	0.000102	0.0727	516	527		FU_2015_0616_RJ_42_8a.53934.53934. File:"FU_2015_0616_RJ_42_8a.raw", NativeID:"controllerType=0 controllerNumber=1 scan=53934"	Mudpit_FU_2015_0616_RJ_42_8a (8a)
MCOT23196.0.CT	| Myosin heavy chain, isoform R | Similar to M9NF46 | *-*- | PANTHER PTHR13140 | Pfam PF01576	INELQTININLSASR					42.76	46.06	0.9989	2	1684.91	843.463	2	0.00097	0.575	641	655		FU_2015_0616_RJ_32_3b.64997.64997. File:"FU_2015_0616_RJ_32_3b.raw", NativeID:"controllerType=0 controllerNumber=1 scan=64997"	Mudpit_FU_2015_0616_RJ_34_3a (3a)
MCOT23196.0.CT	| Myosin heavy chain, isoform R | Similar to M9NF46 | *-*- | PANTHER PTHR13140 | Pfam PF01576	LSQENLELTK					43.63	71.5	0.9994	2	1173.63	587.82	2	0.00107	0.911	207	216		FU_2015_0616_RJ_42_8a.34056.34056. File:"FU_2015_0616_RJ_42_8a.raw", NativeID:"controllerType=0 controllerNumber=1 scan=34056"	Mudpit_FU_2015_0616_RJ_42_8a (8a)
MCOT23196.0.CT	| Myosin heavy chain, isoform R | Similar to M9NF46 | *-*- | PANTHER PTHR13140 | Pfam PF01576	LEQELAQFSSDYDEVTK					44.71	85.59	0.999	2	2000.92	1001.47	2	0.00116	0.577	658	674		FU_2015_0616_RJ_62_12a.61837.61837. File:"FU_2015_0616_RJ_62_12a.raw", NativeID:"controllerType=0 controllerNumber=1 scan=61837"	Mudpit_FU_2015_0616_RJ_62_12a (12a)
MCOT23196.0.CT	| Myosin heavy chain, isoform R | Similar to M9NF46 | *-*- | PANTHER PTHR13140 | Pfam PF01576	TVIDITSHK					43.81	37.27	0.9795	2	2025.11	507.285	4	1010	-99.9	196	204		FU_2015_0616_RJ_55_10b.23385.23385. File:"FU_2015_0616_RJ_55_10b.raw", NativeID:"controllerType=0 controllerNumber=1 scan=23385"	Mudpit_FU_2015_0616_RJ_64_10a (10a)
MCOT23196.0.CT	| Myosin heavy chain, isoform R | Similar to M9NF46 | *-*- | PANTHER PTHR13140 | Pfam PF01576	LLQEDLESERELR					41.6	28.87	0.9822	2	1628.84	543.953	3	0.000377	0.231	44	56		FU_2015_0616_RJ_43_7a.38732.38732. File:"FU_2015_0616_RJ_43_7a.raw", NativeID:"controllerType=0 controllerNumber=1 scan=38732"	Mudpit_FU_2015_0616_RJ_43_7a (7a)
MCOT23196.0.CT	| Myosin heavy chain, isoform R | Similar to M9NF46 | *-*- | PANTHER PTHR13140 | Pfam PF01576	LLQEDLESER					46.1	40.38	0.9898	2	1230.61	616.312	2	0.000346	0.281	44	53		FU_2015_0616_RJ_46_2a.25198.25198. File:"FU_2015_0616_RJ_46_2a.raw", NativeID:"controllerType=0 controllerNumber=1 scan=25198"	Mudpit_FU_2015_0616_RJ_46_2a (2a)
MCOT23196.0.CT	| Myosin heavy chain, isoform R | Similar to M9NF46 | *-*- | PANTHER PTHR13140 | Pfam PF01576	KQSLQLTELQNHYDETQR					45.73	72.47	0.9994	2	2230.1	744.374	3	0.00199	0.891	573	590		FU_2015_0616_RJ_42_8a.38963.38963. File:"FU_2015_0616_RJ_42_8a.raw", NativeID:"controllerType=0 controllerNumber=1 scan=38963"	Mudpit_FU_2015_0616_RJ_42_8a (8a)
MCOT23196.0.CT	| Myosin heavy chain, isoform R | Similar to M9NF46 | *-*- | PANTHER PTHR13140 | Pfam PF01576	HTVETLHEEQER					45.52	64.03	0.999	2	3013.41	754.361	4	1510	-131	692	703		FU_2015_0616_RJ_35_9b.9510.9510. File:"FU_2015_0616_RJ_35_9b.raw", NativeID:"controllerType=0 controllerNumber=1 scan=9510"	Mudpit_FU_2015_0616_RJ_52_9a (9a)
MCOT23196.0.CT	| Myosin heavy chain, isoform R | Similar to M9NF46 | *-*- | PANTHER PTHR13140 | Pfam PF01576	QTAIEIEQLTTR					42.81	71.04	0.9995	2	1401.75	701.881	2	0.00084	0.599	516	527		FU_2015_0616_RJ_51_8b.49903.49903. File:"FU_2015_0616_RJ_51_8b.raw", NativeID:"controllerType=0 controllerNumber=1 scan=49903"	Mudpit_FU_2015_0616_RJ_42_8a (8a)
MCOT23196.0.CT	| Myosin heavy chain, isoform R | Similar to M9NF46 | *-*- | PANTHER PTHR13140 | Pfam PF01576	LEQELAQFSSDYDEVTK					40.67	35.09	0.9951	2	2000.92	667.982	3	0.00175	0.875	658	674		FU_2015_0616_RJ_27_11A_150619194009.65216.65216. File:"FU_2015_0616_RJ_27_11A_150619194009.raw", NativeID:"controllerType=0 controllerNumber=1 scan=65216"	Mudpit_FU_2015_0616_RJ_27_11A_150619194009 (11a)
MCOT23196.0.CT	| Myosin heavy chain, isoform R | Similar to M9NF46 | *-*- | PANTHER PTHR13140 | Pfam PF01576	SQLAGQLEDARR					40.73	35.63	0.9927	2	1342.69	448.572	3	-0.000683	-0.508	233	244		FU_2015_0616_RJ_27_11A_150619194009.24994.24994. File:"FU_2015_0616_RJ_27_11A_150619194009.raw", NativeID:"controllerType=0 controllerNumber=1 scan=24994"	Mudpit_FU_2015_0616_RJ_27_11A_150619194009 (11a)
MCOT23196.0.CT	| Myosin heavy chain, isoform R | Similar to M9NF46 | *-*- | PANTHER PTHR13140 | Pfam PF01576	SQLAGQLEDARR					40.79	39.97	0.9982	2	1342.7	448.572	3	-0.000134	-0.0997	233	244		FU_2015_0616_RJ_36_11b.25492.25492. File:"FU_2015_0616_RJ_36_11b.raw", NativeID:"controllerType=0 controllerNumber=1 scan=25492"	Mudpit_FU_2015_0616_RJ_27_11A_150619194009 (11a)
MCOT23196.0.CT	| Myosin heavy chain, isoform R | Similar to M9NF46 | *-*- | PANTHER PTHR13140 | Pfam PF01576	LEQELAQFSSDYDEVTK					44.71	77.32	0.9961	2	4001.85	1001.47	4	2000	120	658	674		FU_2015_0616_RJ_65_1b.67550.67550. File:"FU_2015_0616_RJ_65_1b.raw", NativeID:"controllerType=0 controllerNumber=1 scan=67550"	Mudpit_FU_2015_0616_RJ_60_1a (1a)
MCOT23196.0.CT	| Myosin heavy chain, isoform R | Similar to M9NF46 | *-*- | PANTHER PTHR13140 | Pfam PF01576	QTAIEIEQLTTR					42.81	61.05	0.9997	2	1401.75	701.881	2	0.000718	0.512	516	527		FU_2015_0616_RJ_51_8b.50312.50312. File:"FU_2015_0616_RJ_51_8b.raw", NativeID:"controllerType=0 controllerNumber=1 scan=50312"	Mudpit_FU_2015_0616_RJ_42_8a (8a)
MCOT23196.0.CT	| Myosin heavy chain, isoform R | Similar to M9NF46 | *-*- | PANTHER PTHR13140 | Pfam PF01576	SQLAGQLEDARR					45.27	34.26	0.9853	2	1342.7	672.355	2	0.00055	0.409	233	244		FU_2015_0616_RJ_34_3a.24561.24561. File:"FU_2015_0616_RJ_34_3a.raw", NativeID:"controllerType=0 controllerNumber=1 scan=24561"	Mudpit_FU_2015_0616_RJ_34_3a (3a)
MCOT23196.0.CT	| Myosin heavy chain, isoform R | Similar to M9NF46 | *-*- | PANTHER PTHR13140 | Pfam PF01576	AnGDALSWK	N2 Deamidated	1	1000	100.64	43.27	48.59	0.9997	2	961.451	481.733	2	7.21e-05	0.0749	291	299		FU_2015_0616_RJ_62_12a.37483.37483. File:"FU_2015_0616_RJ_62_12a.raw", NativeID:"controllerType=0 controllerNumber=1 scan=37483"	Mudpit_FU_2015_0616_RJ_62_12a (12a)
MCOT23196.0.CT	| Myosin heavy chain, isoform R | Similar to M9NF46 | *-*- | PANTHER PTHR13140 | Pfam PF01576	LLQEDLESER					46.09	62.76	0.9997	2	1230.61	616.312	2	0.00059	0.479	44	53		FU_2015_0616_RJ_34_3a.34069.34069. File:"FU_2015_0616_RJ_34_3a.raw", NativeID:"controllerType=0 controllerNumber=1 scan=34069"	Mudpit_FU_2015_0616_RJ_34_3a (3a)
MCOT23196.0.CT	| Myosin heavy chain, isoform R | Similar to M9NF46 | *-*- | PANTHER PTHR13140 | Pfam PF01576	LSQENLELTK					43.76	68.01	0.9985	2	2347.25	587.82	4	1170	184	207	216		FU_2015_0616_RJ_62_12a.32239.32239. File:"FU_2015_0616_RJ_62_12a.raw", NativeID:"controllerType=0 controllerNumber=1 scan=32239"	Mudpit_FU_2015_0616_RJ_62_12a (12a)
MCOT23196.0.CT	| Myosin heavy chain, isoform R | Similar to M9NF46 | *-*- | PANTHER PTHR13140 | Pfam PF01576	VLEDVHLESEETAALLR					41.28	48.97	0.9984	2	1923	642.007	3	0.00398	2.07	104	120		FU_2015_0616_RJ_52_9a.61494.61494. File:"FU_2015_0616_RJ_52_9a.raw", NativeID:"controllerType=0 controllerNumber=1 scan=61494"	Mudpit_FU_2015_0616_RJ_52_9a (9a)
MCOT23196.0.CT	| Myosin heavy chain, isoform R | Similar to M9NF46 | *-*- | PANTHER PTHR13140 | Pfam PF01576	AKLEQELAQFSSDYDEVTK					45.89	72.95	0.998	2	1466.7	734.359	2	-733	-242	656	674		FU_2015_0616_RJ_27_11A_150619194009.73525.73525. File:"FU_2015_0616_RJ_27_11A_150619194009.raw", NativeID:"controllerType=0 controllerNumber=1 scan=73525"	Mudpit_FU_2015_0616_RJ_27_11A_150619194009 (11a)
MCOT23196.0.CT	| Myosin heavy chain, isoform R | Similar to M9NF46 | *-*- | PANTHER PTHR13140 | Pfam PF01576	TVIDITSHK					43.79	44.14	0.9985	2	2025.11	507.285	4	1010	-98.5	196	204		FU_2015_0616_RJ_27_11A_150619194009.23522.23522. File:"FU_2015_0616_RJ_27_11A_150619194009.raw", NativeID:"controllerType=0 controllerNumber=1 scan=23522"	Mudpit_FU_2015_0616_RJ_27_11A_150619194009 (11a)
MCOT23196.0.CT	| Myosin heavy chain, isoform R | Similar to M9NF46 | *-*- | PANTHER PTHR13140 | Pfam PF01576	HQEVInDYQEQLDSVAK	N6 Deamidated	1	22	57.28	43.27	40.94	0.9913	2	4031.89	1008.98	4	2020	113	123	139		FU_2015_0616_RJ_40_4a.48378.48378. File:"FU_2015_0616_RJ_40_4a.raw", NativeID:"controllerType=0 controllerNumber=1 scan=48378"	Mudpit_FU_2015_0616_RJ_40_4a (4a)
MCOT23196.0.CT	| Myosin heavy chain, isoform R | Similar to M9NF46 | *-*- | PANTHER PTHR13140 | Pfam PF01576	VQSLSAELEELR					45.13	74.58	0.9915	2	2745.44	687.368	4	1370	-4.93	606	617		FU_2015_0616_RJ_42_8a.66202.66202. File:"FU_2015_0616_RJ_42_8a.raw", NativeID:"controllerType=0 controllerNumber=1 scan=66202"	Mudpit_FU_2015_0616_RJ_42_8a (8a)
MCOT23196.0.CT	| Myosin heavy chain, isoform R | Similar to M9NF46 | *-*- | PANTHER PTHR13140 | Pfam PF01576	ANYDNALR					43.93	45.63	0.99	2	1870.89	468.73	4	935	-53.4	618	625		FU_2015_0616_RJ_40_4a.23652.23652. File:"FU_2015_0616_RJ_40_4a.raw", NativeID:"controllerType=0 controllerNumber=1 scan=23652"	Mudpit_FU_2015_0616_RJ_40_4a (4a)
MCOT23196.0.CT	| Myosin heavy chain, isoform R | Similar to M9NF46 | *-*- | PANTHER PTHR13140 | Pfam PF01576	INELQTININLSASR					42.81	56.33	1	2	1684.91	843.463	2	0.00036	0.214	641	655		FU_2015_0616_RJ_32_3b.65236.65236. File:"FU_2015_0616_RJ_32_3b.raw", NativeID:"controllerType=0 controllerNumber=1 scan=65236"	Mudpit_FU_2015_0616_RJ_34_3a (3a)
MCOT23196.0.CT	| Myosin heavy chain, isoform R | Similar to M9NF46 | *-*- | PANTHER PTHR13140 | Pfam PF01576	LLQEDLESER					46.11	42.87	0.9954	2	1230.61	616.312	2	0.000224	0.182	44	53		FU_2015_0616_RJ_46_2a.25289.25289. File:"FU_2015_0616_RJ_46_2a.raw", NativeID:"controllerType=0 controllerNumber=1 scan=25289"	Mudpit_FU_2015_0616_RJ_46_2a (2a)
MCOT23196.0.CT	| Myosin heavy chain, isoform R | Similar to M9NF46 | *-*- | PANTHER PTHR13140 | Pfam PF01576	LSQENLELTK					43.57	71.89	0.9978	2	2347.25	587.82	4	1170	185	207	216		FU_2015_0616_RJ_42_8a.33962.33962. File:"FU_2015_0616_RJ_42_8a.raw", NativeID:"controllerType=0 controllerNumber=1 scan=33962"	Mudpit_FU_2015_0616_RJ_42_8a (8a)
MCOT23196.0.CT	| Myosin heavy chain, isoform R | Similar to M9NF46 | *-*- | PANTHER PTHR13140 | Pfam PF01576	LLQEDLESERELR					41.61	36.82	0.9949	2	1628.84	543.953	3	-0.000355	-0.218	44	56		FU_2015_0616_RJ_43_7a.38831.38831. File:"FU_2015_0616_RJ_43_7a.raw", NativeID:"controllerType=0 controllerNumber=1 scan=38831"	Mudpit_FU_2015_0616_RJ_43_7a (7a)
MCOT23196.0.CT	| Myosin heavy chain, isoform R | Similar to M9NF46 | *-*- | PANTHER PTHR13140 | Pfam PF01576	HTVETLHEEQER					45.51	77.16	0.998	2	3013.41	754.361	4	1510	-131	692	703		FU_2015_0616_RJ_35_9b.9477.9477. File:"FU_2015_0616_RJ_35_9b.raw", NativeID:"controllerType=0 controllerNumber=1 scan=9477"	Mudpit_FU_2015_0616_RJ_52_9a (9a)
MCOT23196.0.CT	| Myosin heavy chain, isoform R | Similar to M9NF46 | *-*- | PANTHER PTHR13140 | Pfam PF01576	VQSLSAELEELR					45.16	79.99	0.9887	2	2745.44	687.368	4	1370	-5.2	606	617		FU_2015_0616_RJ_42_8a.66313.66313. File:"FU_2015_0616_RJ_42_8a.raw", NativeID:"controllerType=0 controllerNumber=1 scan=66313"	Mudpit_FU_2015_0616_RJ_42_8a (8a)
MCOT23196.0.CT	| Myosin heavy chain, isoform R | Similar to M9NF46 | *-*- | PANTHER PTHR13140 | Pfam PF01576	LEQELAQFSSDYDEVTK					44.7	29.84	0.9794	2	2000.92	1001.47	2	0.000912	0.456	658	674		FU_2015_0616_RJ_62_12a.61736.61736. File:"FU_2015_0616_RJ_62_12a.raw", NativeID:"controllerType=0 controllerNumber=1 scan=61736"	Mudpit_FU_2015_0616_RJ_62_12a (12a)
MCOT23196.0.CT	| Myosin heavy chain, isoform R | Similar to M9NF46 | *-*- | PANTHER PTHR13140 | Pfam PF01576	HTVETLHEEQER					45.53	44.25	0.9952	2	3013.42	754.361	4	1510	-130	692	703		FU_2015_0616_RJ_13_4b.8494.8494. File:"FU_2015_0616_RJ_13_4b.raw", NativeID:"controllerType=0 controllerNumber=1 scan=8494"	Mudpit_FU_2015_0616_RJ_40_4a (4a)
MCOT23196.0.CT	| Myosin heavy chain, isoform R | Similar to M9NF46 | *-*- | PANTHER PTHR13140 | Pfam PF01576	AAEQAYEDAQAR					39.17	53.91	0.9998	2	1321.59	441.538	3	0.00119	0.897	629	640		FU_2015_0616_RJ_43_7a.16983.16983. File:"FU_2015_0616_RJ_43_7a.raw", NativeID:"controllerType=0 controllerNumber=1 scan=16983"	Mudpit_FU_2015_0616_RJ_43_7a (7a)
MCOT23196.0.CT	| Myosin heavy chain, isoform R | Similar to M9NF46 | *-*- | PANTHER PTHR13140 | Pfam PF01576	LEQELAQFSSDYDEVTK					40.6	27.28	0.9775	2	2000.92	667.982	3	0.0012	0.601	658	674		FU_2015_0616_RJ_27_11A_150619194009.64985.64985. File:"FU_2015_0616_RJ_27_11A_150619194009.raw", NativeID:"controllerType=0 controllerNumber=1 scan=64985"	Mudpit_FU_2015_0616_RJ_27_11A_150619194009 (11a)
MCOT23196.0.CT	| Myosin heavy chain, isoform R | Similar to M9NF46 | *-*- | PANTHER PTHR13140 | Pfam PF01576	RAAEQAYEDAQAR					40.68	60	0.9998	2	1477.69	493.571	3	-0.000122	-0.0825	628	640		FU_2015_0616_RJ_64_10a.15930.15930. File:"FU_2015_0616_RJ_64_10a.raw", NativeID:"controllerType=0 controllerNumber=1 scan=15930"	Mudpit_FU_2015_0616_RJ_64_10a (10a)
MCOT23196.0.CT	| Myosin heavy chain, isoform R | Similar to M9NF46 | *-*- | PANTHER PTHR13140 | Pfam PF01576	KQTAIEIEQLTTR					40.61	56.92	0.9998	2	1529.84	510.955	3	0.000645	0.421	515	527		FU_2015_0616_RJ_35_9b.38586.38586. File:"FU_2015_0616_RJ_35_9b.raw", NativeID:"controllerType=0 controllerNumber=1 scan=38586"	Mudpit_FU_2015_0616_RJ_52_9a (9a)
MCOT23196.0.CT	| Myosin heavy chain, isoform R | Similar to M9NF46 | *-*- | PANTHER PTHR13140 | Pfam PF01576	KVLEDVHLESEETAALLR					42.44	50.59	0.9996	2	2051.09	513.78	4	0.00192	0.935	103	120		FU_2015_0616_RJ_27_11A_150619194009.56788.56788. File:"FU_2015_0616_RJ_27_11A_150619194009.raw", NativeID:"controllerType=0 controllerNumber=1 scan=56788"	Mudpit_FU_2015_0616_RJ_27_11A_150619194009 (11a)
MCOT23196.0.CT	| Myosin heavy chain, isoform R | Similar to M9NF46 | *-*- | PANTHER PTHR13140 | Pfam PF01576	AAEQAYEDAQAR					42.34	79.47	0.9984	2	1321.59	661.803	2	0.00068	0.514	629	640		FU_2015_0616_RJ_60_1a.13160.13160. File:"FU_2015_0616_RJ_60_1a.raw", NativeID:"controllerType=0 controllerNumber=1 scan=13160"	Mudpit_FU_2015_0616_RJ_60_1a (1a)
MCOT23196.0.CT	| Myosin heavy chain, isoform R | Similar to M9NF46 | *-*- | PANTHER PTHR13140 | Pfam PF01576	HTVETLHEEQER					45.5	40.17	0.9888	2	3013.41	754.36	4	1510	-131	692	703		FU_2015_0616_RJ_51_8b.10109.10109. File:"FU_2015_0616_RJ_51_8b.raw", NativeID:"controllerType=0 controllerNumber=1 scan=10109"	Mudpit_FU_2015_0616_RJ_42_8a (8a)
MCOT23196.0.CT	| Myosin heavy chain, isoform R | Similar to M9NF46 | *-*- | PANTHER PTHR13140 | Pfam PF01576	VQSLSAELEELR					45.16	72.07	0.9927	2	2745.44	687.367	4	1370	-5.29	606	617		FU_2015_0616_RJ_62_12a.63950.63950. File:"FU_2015_0616_RJ_62_12a.raw", NativeID:"controllerType=0 controllerNumber=1 scan=63950"	Mudpit_FU_2015_0616_RJ_62_12a (12a)
MCOT23196.0.CT	| Myosin heavy chain, isoform R | Similar to M9NF46 | *-*- | PANTHER PTHR13140 | Pfam PF01576	HTVETLHEEqER	Q10 Deamidated	1	1000	84.91	40.32	43.29	0.9991	2	1507.69	503.571	3	9.61e-05	0.0637	692	703		FU_2015_0616_RJ_51_8b.12258.12258. File:"FU_2015_0616_RJ_51_8b.raw", NativeID:"controllerType=0 controllerNumber=1 scan=12258"	Mudpit_FU_2015_0616_RJ_42_8a (8a)
MCOT23196.0.CT	| Myosin heavy chain, isoform R | Similar to M9NF46 | *-*- | PANTHER PTHR13140 | Pfam PF01576	HQEVINDYQEQLDSVAK					41.27	74.77	0.9996	2	2014.96	672.661	3	0.00162	0.803	123	139		FU_2015_0616_RJ_55_10b.47283.47283. File:"FU_2015_0616_RJ_55_10b.raw", NativeID:"controllerType=0 controllerNumber=1 scan=47283"	Mudpit_FU_2015_0616_RJ_64_10a (10a)
MCOT23196.0.CT	| Myosin heavy chain, isoform R | Similar to M9NF46 | *-*- | PANTHER PTHR13140 | Pfam PF01576	AAEQAYEDAQAR					42.36	67.64	0.9996	2	1321.59	661.803	2	0.00105	0.791	629	640		FU_2015_0616_RJ_27_11A_150619194009.18104.18104. File:"FU_2015_0616_RJ_27_11A_150619194009.raw", NativeID:"controllerType=0 controllerNumber=1 scan=18104"	Mudpit_FU_2015_0616_RJ_27_11A_150619194009 (11a)
MCOT23196.0.CT	| Myosin heavy chain, isoform R | Similar to M9NF46 | *-*- | PANTHER PTHR13140 | Pfam PF01576	HTVETLHEEQER					40.93	37.6	0.9972	2	1507.71	503.577	3	1	0.1	692	703		FU_2015_0616_RJ_15_7b.7855.7855. File:"FU_2015_0616_RJ_15_7b.raw", NativeID:"controllerType=0 controllerNumber=1 scan=7855"	Mudpit_FU_2015_0616_RJ_43_7a (7a)
MCOT23196.0.CT	| Myosin heavy chain, isoform R | Similar to M9NF46 | *-*- | PANTHER PTHR13140 | Pfam PF01576	QSLQLTELQnHYDETQR	N10 Deamidated	0.98	13.27	57.61	41.3	33.97	0.9838	2	2102.99	702.004	3	0.00207	0.985	574	590		FU_2015_0616_RJ_34_3a.45016.45016. File:"FU_2015_0616_RJ_34_3a.raw", NativeID:"controllerType=0 controllerNumber=1 scan=45016"	Mudpit_FU_2015_0616_RJ_34_3a (3a)
MCOT23196.0.CT	| Myosin heavy chain, isoform R | Similar to M9NF46 | *-*- | PANTHER PTHR13140 | Pfam PF01576	LEEAEGGAESQWEINK					44.55	45.62	0.994	2	1192.54	597.279	2	-596	293	77	92		FU_2015_0616_RJ_32_3b.40553.40553. File:"FU_2015_0616_RJ_32_3b.raw", NativeID:"controllerType=0 controllerNumber=1 scan=40553"	Mudpit_FU_2015_0616_RJ_34_3a (3a)
MCOT23196.0.CT	| Myosin heavy chain, isoform R | Similar to M9NF46 | *-*- | PANTHER PTHR13140 | Pfam PF01576	LSDDLHDAR					45.11	37.46	0.9817	2	2080.98	521.252	4	1040	-165	432	440		FU_2015_0616_RJ_43_7a.13907.13907. File:"FU_2015_0616_RJ_43_7a.raw", NativeID:"controllerType=0 controllerNumber=1 scan=13907"	Mudpit_FU_2015_0616_RJ_43_7a (7a)
MCOT23196.0.CT	| Myosin heavy chain, isoform R | Similar to M9NF46 | *-*- | PANTHER PTHR13140 | Pfam PF01576	SQLAGQLEDARR					45.31	44.3	0.9986	2	1342.7	672.355	2	0.000428	0.319	233	244		FU_2015_0616_RJ_32_3b.23570.23570. File:"FU_2015_0616_RJ_32_3b.raw", NativeID:"controllerType=0 controllerNumber=1 scan=23570"	Mudpit_FU_2015_0616_RJ_34_3a (3a)
MCOT23196.0.CT	| Myosin heavy chain, isoform R | Similar to M9NF46 | *-*- | PANTHER PTHR13140 | Pfam PF01576	ANYDNALR					43.95	35.43	0.9748	2	1870.89	468.73	4	935	-53	618	625		FU_2015_0616_RJ_36_11b.21651.21651. File:"FU_2015_0616_RJ_36_11b.raw", NativeID:"controllerType=0 controllerNumber=1 scan=21651"	Mudpit_FU_2015_0616_RJ_27_11A_150619194009 (11a)
MCOT23196.0.CT	| Myosin heavy chain, isoform R | Similar to M9NF46 | *-*- | PANTHER PTHR13140 | Pfam PF01576	QSLQLTELQnHYDETQR	N10 Deamidated	0.99	15.5	93.67	41.35	72.53	0.999	2	2102.99	702.004	3	0.00299	1.42	574	590		FU_2015_0616_RJ_27_11A_150619194009.48250.48250. File:"FU_2015_0616_RJ_27_11A_150619194009.raw", NativeID:"controllerType=0 controllerNumber=1 scan=48250"	Mudpit_FU_2015_0616_RJ_27_11A_150619194009 (11a)
MCOT23196.0.CT	| Myosin heavy chain, isoform R | Similar to M9NF46 | *-*- | PANTHER PTHR13140 | Pfam PF01576	KVLEDVHLESEETAALLR					42.44	33.78	0.9725	2	2051.09	513.779	4	-0.00199	-0.968	103	120		FU_2015_0616_RJ_27_11A_150619194009.57136.57136. File:"FU_2015_0616_RJ_27_11A_150619194009.raw", NativeID:"controllerType=0 controllerNumber=1 scan=57136"	Mudpit_FU_2015_0616_RJ_27_11A_150619194009 (11a)
MCOT23196.0.CT	| Myosin heavy chain, isoform R | Similar to M9NF46 | *-*- | PANTHER PTHR13140 | Pfam PF01576	AKLEQELAQFSSDYDEVTK					45.92	60.33	0.9989	2	2933.41	734.36	4	733	123	656	674		FU_2015_0616_RJ_42_8a.71148.71148. File:"FU_2015_0616_RJ_42_8a.raw", NativeID:"controllerType=0 controllerNumber=1 scan=71148"	Mudpit_FU_2015_0616_RJ_42_8a (8a)
MCOT23196.0.CT	| Myosin heavy chain, isoform R | Similar to M9NF46 | *-*- | PANTHER PTHR13140 | Pfam PF01576	LSQENLELTK					43.63	71.67	0.9987	2	1173.63	587.82	2	0.00107	0.911	207	216		FU_2015_0616_RJ_34_3a.33302.33302. File:"FU_2015_0616_RJ_34_3a.raw", NativeID:"controllerType=0 controllerNumber=1 scan=33302"	Mudpit_FU_2015_0616_RJ_34_3a (3a)
MCOT23196.0.CT	| Myosin heavy chain, isoform R | Similar to M9NF46 | *-*- | PANTHER PTHR13140 | Pfam PF01576	VLEDVHLESEETAALLR					41.34	44.87	0.9992	2	1923	642.006	3	0.000496	0.258	104	120		FU_2015_0616_RJ_64_10a.64662.64662. File:"FU_2015_0616_RJ_64_10a.raw", NativeID:"controllerType=0 controllerNumber=1 scan=64662"	Mudpit_FU_2015_0616_RJ_64_10a (10a)
MCOT23196.0.CT	| Myosin heavy chain, isoform R | Similar to M9NF46 | *-*- | PANTHER PTHR13140 | Pfam PF01576	RAAEQAYEDAQAR					40.65	42.77	0.9977	2	1477.69	493.571	3	0.000154	0.104	628	640		FU_2015_0616_RJ_40_4a.17807.17807. File:"FU_2015_0616_RJ_40_4a.raw", NativeID:"controllerType=0 controllerNumber=1 scan=17807"	Mudpit_FU_2015_0616_RJ_40_4a (4a)
MCOT23196.0.CT	| Myosin heavy chain, isoform R | Similar to M9NF46 | *-*- | PANTHER PTHR13140 | Pfam PF01576	LSQENLELTKEVQDLK					41.86	92.24	0.9985	2	1886	944.008	2	0.000492	0.261	207	222		FU_2015_0616_RJ_27_11A_150619194009.53767.53767. File:"FU_2015_0616_RJ_27_11A_150619194009.raw", NativeID:"controllerType=0 controllerNumber=1 scan=53767"	Mudpit_FU_2015_0616_RJ_27_11A_150619194009 (11a)
MCOT23196.0.CT	| Myosin heavy chain, isoform R | Similar to M9NF46 | *-*- | PANTHER PTHR13140 | Pfam PF01576	QSLQLTELQnHYDETQR	N10 Deamidated	0.97	13.27	109.48	41.31	54.36	0.9997	2	2102.99	702.004	3	0.00171	0.811	574	590		FU_2015_0616_RJ_27_11A_150619194009.44361.44361. File:"FU_2015_0616_RJ_27_11A_150619194009.raw", NativeID:"controllerType=0 controllerNumber=1 scan=44361"	Mudpit_FU_2015_0616_RJ_27_11A_150619194009 (11a)
MCOT23196.0.CT	| Myosin heavy chain, isoform R | Similar to M9NF46 | *-*- | PANTHER PTHR13140 | Pfam PF01576	LAAEYAQFR					43.64	57.29	0.9998	2	1067.54	534.777	2	0.000166	0.155	488	496		FU_2015_0616_RJ_52_9a.38415.38415. File:"FU_2015_0616_RJ_52_9a.raw", NativeID:"controllerType=0 controllerNumber=1 scan=38415"	Mudpit_FU_2015_0616_RJ_52_9a (9a)
MCOT23196.0.CT	| Myosin heavy chain, isoform R | Similar to M9NF46 | *-*- | PANTHER PTHR13140 | Pfam PF01576	AnGDALSWK	N2 Deamidated	1	1000	119.32	43.27	55.18	1	2	961.451	481.733	2	0.000132	0.137	291	299		FU_2015_0616_RJ_43_7a.36083.36083. File:"FU_2015_0616_RJ_43_7a.raw", NativeID:"controllerType=0 controllerNumber=1 scan=36083"	Mudpit_FU_2015_0616_RJ_43_7a (7a)
MCOT23196.0.CT	| Myosin heavy chain, isoform R | Similar to M9NF46 | *-*- | PANTHER PTHR13140 | Pfam PF01576	LSQENLELTK					43.74	76.68	0.9995	2	1173.62	587.82	2	0.000216	0.184	207	216		FU_2015_0616_RJ_62_12a.32147.32147. File:"FU_2015_0616_RJ_62_12a.raw", NativeID:"controllerType=0 controllerNumber=1 scan=32147"	Mudpit_FU_2015_0616_RJ_62_12a (12a)
MCOT23196.0.CT	| Myosin heavy chain, isoform R | Similar to M9NF46 | *-*- | PANTHER PTHR13140 | Pfam PF01576	LEQELAQFSSDYDEVTK					44.69	61.99	0.999	2	3001.38	1001.47	3	1000	-87.2	658	674		FU_2015_0616_RJ_59_12b.71486.71486. File:"FU_2015_0616_RJ_59_12b.raw", NativeID:"controllerType=0 controllerNumber=1 scan=71486"	Mudpit_FU_2015_0616_RJ_62_12a (12a)
MCOT23196.0.CT	| Myosin heavy chain, isoform R | Similar to M9NF46 | *-*- | PANTHER PTHR13140 | Pfam PF01576	AkLEQELAQFSSDYDEVTK	K2 Methyl	1	66.61	54.58	41.61	32.69	0.9882	2	2214.07	739.031	3	0.00214	0.964	656	674		FU_2015_0616_RJ_27_11A_150619194009.81925.81925. File:"FU_2015_0616_RJ_27_11A_150619194009.raw", NativeID:"controllerType=0 controllerNumber=1 scan=81925"	Mudpit_FU_2015_0616_RJ_27_11A_150619194009 (11a)
MCOT23196.0.CT	| Myosin heavy chain, isoform R | Similar to M9NF46 | *-*- | PANTHER PTHR13140 | Pfam PF01576	HQEVINDYQEQLDSVAK					41.37	45.66	0.9989	2	2015.96	672.995	3	1	-0.218	123	139		FU_2015_0616_RJ_43_7a.44762.44762. File:"FU_2015_0616_RJ_43_7a.raw", NativeID:"controllerType=0 controllerNumber=1 scan=44762"	Mudpit_FU_2015_0616_RJ_43_7a (7a)
MCOT23196.0.CT	| Myosin heavy chain, isoform R | Similar to M9NF46 | *-*- | PANTHER PTHR13140 | Pfam PF01576	SRLDETLALYEQAQR					43.39	75.21	0.9995	2	1791.91	896.963	2	0.000658	0.367	385	399		FU_2015_0616_RJ_27_11A_150619194009.57879.57879. File:"FU_2015_0616_RJ_27_11A_150619194009.raw", NativeID:"controllerType=0 controllerNumber=1 scan=57879"	Mudpit_FU_2015_0616_RJ_27_11A_150619194009 (11a)
MCOT23196.0.CT	| Myosin heavy chain, isoform R | Similar to M9NF46 | *-*- | PANTHER PTHR13140 | Pfam PF01576	VnLENSTYLK	N2 Deamidated	0.74	22.53	53.15	44.81	40.79	0.9881	2	2361.25	591.32	4	1180	187	223	232		FU_2015_0616_RJ_60_1a.29082.29082. File:"FU_2015_0616_RJ_60_1a.raw", NativeID:"controllerType=0 controllerNumber=1 scan=29082"	Mudpit_FU_2015_0616_RJ_60_1a (1a)
MCOT23196.0.CT	| Myosin heavy chain, isoform R | Similar to M9NF46 | *-*- | PANTHER PTHR13140 | Pfam PF01576	QTAIEIEQLTTR					42.81	37.09	0.9881	2	1401.75	701.881	2	0.00182	1.3	516	527		FU_2015_0616_RJ_55_10b.51672.51672. File:"FU_2015_0616_RJ_55_10b.raw", NativeID:"controllerType=0 controllerNumber=1 scan=51672"	Mudpit_FU_2015_0616_RJ_64_10a (10a)
MCOT23196.0.CT	| Myosin heavy chain, isoform R | Similar to M9NF46 | *-*- | PANTHER PTHR13140 | Pfam PF01576	SQLAGQLEDAR					45.91	60.14	0.9996	2	1186.6	594.305	2	0.000942	0.793	233	243		FU_2015_0616_RJ_42_8a.30035.30035. File:"FU_2015_0616_RJ_42_8a.raw", NativeID:"controllerType=0 controllerNumber=1 scan=30035"	Mudpit_FU_2015_0616_RJ_42_8a (8a)
MCOT23196.0.CT	| Myosin heavy chain, isoform R | Similar to M9NF46 | *-*- | PANTHER PTHR13140 | Pfam PF01576	LSQENLELTKEVQDLK					40.46	57.14	0.9997	2	1886	629.674	3	0.00133	0.706	207	222		FU_2015_0616_RJ_59_12b.60497.60497. File:"FU_2015_0616_RJ_59_12b.raw", NativeID:"controllerType=0 controllerNumber=1 scan=60497"	Mudpit_FU_2015_0616_RJ_62_12a (12a)
MCOT23196.0.CT	| Myosin heavy chain, isoform R | Similar to M9NF46 | *-*- | PANTHER PTHR13140 | Pfam PF01576	QTAIEIEQLTTR					42.85	50.12	0.9997	2	1401.75	701.881	2	0.000108	0.077	516	527		FU_2015_0616_RJ_51_8b.67113.67113. File:"FU_2015_0616_RJ_51_8b.raw", NativeID:"controllerType=0 controllerNumber=1 scan=67113"	Mudpit_FU_2015_0616_RJ_42_8a (8a)
MCOT23196.0.CT	| Myosin heavy chain, isoform R | Similar to M9NF46 | *-*- | PANTHER PTHR13140 | Pfam PF01576	LSQENLELTKEVQDLK					40.42	56.61	0.9995	2	1886	629.675	3	0.00207	1.1	207	222		FU_2015_0616_RJ_62_12a.51246.51246. File:"FU_2015_0616_RJ_62_12a.raw", NativeID:"controllerType=0 controllerNumber=1 scan=51246"	Mudpit_FU_2015_0616_RJ_62_12a (12a)
MCOT23196.0.CT	| Myosin heavy chain, isoform R | Similar to M9NF46 | *-*- | PANTHER PTHR13140 | Pfam PF01576	QTAIEIEQLTTR					42.81	60.61	0.9997	2	1401.75	701.881	2	0.00084	0.599	516	527		FU_2015_0616_RJ_62_12a.48608.48608. File:"FU_2015_0616_RJ_62_12a.raw", NativeID:"controllerType=0 controllerNumber=1 scan=48608"	Mudpit_FU_2015_0616_RJ_62_12a (12a)
MCOT23196.0.CT	| Myosin heavy chain, isoform R | Similar to M9NF46 | *-*- | PANTHER PTHR13140 | Pfam PF01576	LEQELAQFSSDYDEVTK					40.68	46.73	0.9993	2	2000.92	667.982	3	0.00212	1.06	658	674		FU_2015_0616_RJ_62_12a.61949.61949. File:"FU_2015_0616_RJ_62_12a.raw", NativeID:"controllerType=0 controllerNumber=1 scan=61949"	Mudpit_FU_2015_0616_RJ_62_12a (12a)
MCOT23196.0.CT	| Myosin heavy chain, isoform R | Similar to M9NF46 | *-*- | PANTHER PTHR13140 | Pfam PF01576	HTVETLHEEQER					45.45	43.21	0.9985	2	1506.71	503.243	3	0.00139	0.92	692	703		FU_2015_0616_RJ_59_12b.11441.11441. File:"FU_2015_0616_RJ_59_12b.raw", NativeID:"controllerType=0 controllerNumber=1 scan=11441"	Mudpit_FU_2015_0616_RJ_62_12a (12a)
MCOT23196.0.CT	| Myosin heavy chain, isoform R | Similar to M9NF46 | *-*- | PANTHER PTHR13140 | Pfam PF01576	LEEAEGGAESQWEINK					44.62	111.4	0.9956	2	1788.82	895.416	2	0.000588	0.329	77	92		FU_2015_0616_RJ_52_9a.41249.41249. File:"FU_2015_0616_RJ_52_9a.raw", NativeID:"controllerType=0 controllerNumber=1 scan=41249"	Mudpit_FU_2015_0616_RJ_52_9a (9a)
MCOT23196.0.CT	| Myosin heavy chain, isoform R | Similar to M9NF46 | *-*- | PANTHER PTHR13140 | Pfam PF01576	ANYDnALR	N5 Deamidated	1	37.23	45.38	44.55	41.06	0.99	2	1872.86	469.222	4	936	-63.2	618	625		FU_2015_0616_RJ_32_3b.18730.18730. File:"FU_2015_0616_RJ_32_3b.raw", NativeID:"controllerType=0 controllerNumber=1 scan=18730"	Mudpit_FU_2015_0616_RJ_34_3a (3a)
MCOT23196.0.CT	| Myosin heavy chain, isoform R | Similar to M9NF46 | *-*- | PANTHER PTHR13140 | Pfam PF01576	QTAIEIEQLTTR					42.82	65.99	0.9997	2	1401.75	701.881	2	0.00133	0.948	516	527		FU_2015_0616_RJ_55_10b.51331.51331. File:"FU_2015_0616_RJ_55_10b.raw", NativeID:"controllerType=0 controllerNumber=1 scan=51331"	Mudpit_FU_2015_0616_RJ_64_10a (10a)
MCOT23196.0.CT	| Myosin heavy chain, isoform R | Similar to M9NF46 | *-*- | PANTHER PTHR13140 | Pfam PF01576	QTAIEIEQLTTR					42.87	42.17	0.9987	2	1401.75	701.881	2	-1.39e-05	-0.00994	516	527		FU_2015_0616_RJ_51_8b.67311.67311. File:"FU_2015_0616_RJ_51_8b.raw", NativeID:"controllerType=0 controllerNumber=1 scan=67311"	Mudpit_FU_2015_0616_RJ_42_8a (8a)
MCOT23196.0.CT	| Myosin heavy chain, isoform R | Similar to M9NF46 | *-*- | PANTHER PTHR13140 | Pfam PF01576	QTAIEIEQLTTR					42.81	71.31	0.9996	2	1401.75	701.881	2	0.00084	0.599	516	527		FU_2015_0616_RJ_62_12a.48279.48279. File:"FU_2015_0616_RJ_62_12a.raw", NativeID:"controllerType=0 controllerNumber=1 scan=48279"	Mudpit_FU_2015_0616_RJ_62_12a (12a)
MCOT23196.0.CT	| Myosin heavy chain, isoform R | Similar to M9NF46 | *-*- | PANTHER PTHR13140 | Pfam PF01576	LSDDLHDAR					45.09	43.89	0.9954	2	2080.98	521.251	4	1040	-165	432	440		FU_2015_0616_RJ_43_7a.14167.14167. File:"FU_2015_0616_RJ_43_7a.raw", NativeID:"controllerType=0 controllerNumber=1 scan=14167"	Mudpit_FU_2015_0616_RJ_43_7a (7a)
MCOT23196.0.CT	| Myosin heavy chain, isoform R | Similar to M9NF46 | *-*- | PANTHER PTHR13140 | Pfam PF01576	VLEDVHLESEETAALLR					44.18	46.63	0.9973	2	3845.99	962.505	4	1920	-61.9	104	120		FU_2015_0616_RJ_40_4a.66259.66259. File:"FU_2015_0616_RJ_40_4a.raw", NativeID:"controllerType=0 controllerNumber=1 scan=66259"	Mudpit_FU_2015_0616_RJ_40_4a (4a)
MCOT23196.0.CT	| Myosin heavy chain, isoform R | Similar to M9NF46 | *-*- | PANTHER PTHR13140 | Pfam PF01576	LEEAEGGAESQWEINK					44.6	91.28	0.9983	2	1788.82	895.416	2	9.81e-05	0.0548	77	92		FU_2015_0616_RJ_52_9a.41545.41545. File:"FU_2015_0616_RJ_52_9a.raw", NativeID:"controllerType=0 controllerNumber=1 scan=41545"	Mudpit_FU_2015_0616_RJ_52_9a (9a)
MCOT23196.0.CT	| Myosin heavy chain, isoform R | Similar to M9NF46 | *-*- | PANTHER PTHR13140 | Pfam PF01576	LSQENLELTK					43.57	71.68	0.9972	2	2347.25	587.82	4	1170	185	207	216		FU_2015_0616_RJ_34_3a.33091.33091. File:"FU_2015_0616_RJ_34_3a.raw", NativeID:"controllerType=0 controllerNumber=1 scan=33091"	Mudpit_FU_2015_0616_RJ_34_3a (3a)
MCOT23196.0.CT	| Myosin heavy chain, isoform R | Similar to M9NF46 | *-*- | PANTHER PTHR13140 | Pfam PF01576	LLQEDLESER					46.09	57.34	1	2	1230.61	616.313	2	0.00132	1.07	44	53		FU_2015_0616_RJ_40_4a.37080.37080. File:"FU_2015_0616_RJ_40_4a.raw", NativeID:"controllerType=0 controllerNumber=1 scan=37080"	Mudpit_FU_2015_0616_RJ_40_4a (4a)
MCOT23196.0.CT	| Myosin heavy chain, isoform R | Similar to M9NF46 | *-*- | PANTHER PTHR13140 | Pfam PF01576	AKLEQELAQFSSDYDEVTK					45.92	37.69	0.9826	2	2200.06	734.359	3	0.00289	1.31	656	674		FU_2015_0616_RJ_42_8a.70969.70969. File:"FU_2015_0616_RJ_42_8a.raw", NativeID:"controllerType=0 controllerNumber=1 scan=70969"	Mudpit_FU_2015_0616_RJ_42_8a (8a)
MCOT23196.0.CT	| Myosin heavy chain, isoform R | Similar to M9NF46 | *-*- | PANTHER PTHR13140 | Pfam PF01576	ANYDNALR					43.93	43.36	0.99	2	1870.89	468.73	4	935	-53.1	618	625		FU_2015_0616_RJ_36_11b.21382.21382. File:"FU_2015_0616_RJ_36_11b.raw", NativeID:"controllerType=0 controllerNumber=1 scan=21382"	Mudpit_FU_2015_0616_RJ_27_11A_150619194009 (11a)
MCOT23196.0.CT	| Myosin heavy chain, isoform R | Similar to M9NF46 | *-*- | PANTHER PTHR13140 | Pfam PF01576	AnGDALSWK	N2 Deamidated	1	1000	65.19	43.25	34.35	0.9742	2	1922.9	481.733	4	961	-85.4	291	299		FU_2015_0616_RJ_13_4b.30457.30457. File:"FU_2015_0616_RJ_13_4b.raw", NativeID:"controllerType=0 controllerNumber=1 scan=30457"	Mudpit_FU_2015_0616_RJ_40_4a (4a)
MCOT23196.0.CT	| Myosin heavy chain, isoform R | Similar to M9NF46 | *-*- | PANTHER PTHR13140 | Pfam PF01576	VQSLSAELEELR					45.17	66.78	0.9942	2	2745.44	687.367	4	1370	-5.38	606	617		FU_2015_0616_RJ_62_12a.64078.64078. File:"FU_2015_0616_RJ_62_12a.raw", NativeID:"controllerType=0 controllerNumber=1 scan=64078"	Mudpit_FU_2015_0616_RJ_62_12a (12a)
MCOT23196.0.CT	| Myosin heavy chain, isoform R | Similar to M9NF46 | *-*- | PANTHER PTHR13140 | Pfam PF01576	QTAIEIEQLTTR					42.81	47.78	0.9992	2	1401.75	701.881	2	0.000718	0.512	516	527		FU_2015_0616_RJ_34_3a.52564.52564. File:"FU_2015_0616_RJ_34_3a.raw", NativeID:"controllerType=0 controllerNumber=1 scan=52564"	Mudpit_FU_2015_0616_RJ_34_3a (3a)
MCOT23196.0.CT	| Myosin heavy chain, isoform R | Similar to M9NF46 | *-*- | PANTHER PTHR13140 | Pfam PF01576	AnGDALSWK	N2 Deamidated	1	1000	108.29	43.27	59.13	0.9997	2	961.45	481.732	2	-0.000172	-0.179	291	299		FU_2015_0616_RJ_62_12a.36955.36955. File:"FU_2015_0616_RJ_62_12a.raw", NativeID:"controllerType=0 controllerNumber=1 scan=36955"	Mudpit_FU_2015_0616_RJ_62_12a (12a)
MCOT23196.0.CT	| Myosin heavy chain, isoform R | Similar to M9NF46 | *-*- | PANTHER PTHR13140 | Pfam PF01576	NTIAELTR					45.67	41.95	0.9728	2	1833	459.256	4	916	2.28	441	448		FU_2015_0616_RJ_63_2b.28143.28143. File:"FU_2015_0616_RJ_63_2b.raw", NativeID:"controllerType=0 controllerNumber=1 scan=28143"	Mudpit_FU_2015_0616_RJ_46_2a (2a)
MCOT23196.0.CT	| Myosin heavy chain, isoform R | Similar to M9NF46 | *-*- | PANTHER PTHR13140 | Pfam PF01576	KQTAIEIEQLTTR					41.16	60.41	0.9996	2	1529.84	765.928	2	-0.000654	-0.427	515	527		FU_2015_0616_RJ_43_7a.40052.40052. File:"FU_2015_0616_RJ_43_7a.raw", NativeID:"controllerType=0 controllerNumber=1 scan=40052"	Mudpit_FU_2015_0616_RJ_43_7a (7a)
MCOT23196.0.CT	| Myosin heavy chain, isoform R | Similar to M9NF46 | *-*- | PANTHER PTHR13140 | Pfam PF01576	AKLEQELAQFSSDYDEVTk	K19 Methyl	1	102.76	83.58	41.61	37.16	0.9969	2	2214.07	739.031	3	0.00195	0.882	656	674		FU_2015_0616_RJ_27_11A_150619194009.76332.76332. File:"FU_2015_0616_RJ_27_11A_150619194009.raw", NativeID:"controllerType=0 controllerNumber=1 scan=76332"	Mudpit_FU_2015_0616_RJ_27_11A_150619194009 (11a)
MCOT23196.0.CT	| Myosin heavy chain, isoform R | Similar to M9NF46 | *-*- | PANTHER PTHR13140 | Pfam PF01576	VQSLSAELEELR					45.15	63.3	0.9948	2	2745.44	687.367	4	1370	-5.64	606	617		FU_2015_0616_RJ_62_12a.63898.63898. File:"FU_2015_0616_RJ_62_12a.raw", NativeID:"controllerType=0 controllerNumber=1 scan=63898"	Mudpit_FU_2015_0616_RJ_62_12a (12a)
MCOT23196.0.CT	| Myosin heavy chain, isoform R | Similar to M9NF46 | *-*- | PANTHER PTHR13140 | Pfam PF01576	VNLEnSTYLK	N5 Deamidated	1	88.3	89.55	45.8	46.81	0.9993	2	1180.6	591.306	2	0.000288	0.244	223	232		FU_2015_0616_RJ_60_1a.30633.30633. File:"FU_2015_0616_RJ_60_1a.raw", NativeID:"controllerType=0 controllerNumber=1 scan=30633"	Mudpit_FU_2015_0616_RJ_60_1a (1a)
MCOT23196.0.CT	| Myosin heavy chain, isoform R | Similar to M9NF46 | *-*- | PANTHER PTHR13140 | Pfam PF01576	QTAIEIEQLTTR					42.82	51.76	1	2	1401.75	701.881	2	0.000596	0.425	516	527		FU_2015_0616_RJ_34_3a.52450.52450. File:"FU_2015_0616_RJ_34_3a.raw", NativeID:"controllerType=0 controllerNumber=1 scan=52450"	Mudpit_FU_2015_0616_RJ_34_3a (3a)
MCOT23196.0.CT	| Myosin heavy chain, isoform R | Similar to M9NF46 | *-*- | PANTHER PTHR13140 | Pfam PF01576	KQSLQLTELQnHYDETQR	N11 Deamidated	0.99	21.22	69.59	43.62	31.45	0.9862	2	2231.08	558.778	4	0.00087	0.39	573	590		FU_2015_0616_RJ_36_11b.38337.38337. File:"FU_2015_0616_RJ_36_11b.raw", NativeID:"controllerType=0 controllerNumber=1 scan=38337"	Mudpit_FU_2015_0616_RJ_27_11A_150619194009 (11a)
MCOT23196.0.CT	| Myosin heavy chain, isoform R | Similar to M9NF46 | *-*- | PANTHER PTHR13140 | Pfam PF01576	LEQELAQFSSDYDEVTK					44.69	128.5	0.9893	2	2000.92	1001.47	2	-6.39e-05	-0.0319	658	674		FU_2015_0616_RJ_59_12b.71848.71848. File:"FU_2015_0616_RJ_59_12b.raw", NativeID:"controllerType=0 controllerNumber=1 scan=71848"	Mudpit_FU_2015_0616_RJ_62_12a (12a)
MCOT23196.0.CT	| Myosin heavy chain, isoform R | Similar to M9NF46 | *-*- | PANTHER PTHR13140 | Pfam PF01576	ADLSVQVIGLQER					39.77	28.31	0.958	2	1426.78	476.6	3	-0.000805	-0.564	64	76		FU_2015_0616_RJ_40_4a.61194.61194. File:"FU_2015_0616_RJ_40_4a.raw", NativeID:"controllerType=0 controllerNumber=1 scan=61194"	Mudpit_FU_2015_0616_RJ_40_4a (4a)
MCOT23196.0.CT	| Myosin heavy chain, isoform R | Similar to M9NF46 | *-*- | PANTHER PTHR13140 | Pfam PF01576	SRLDETLALYEQAQR					43.37	39.14	0.9967	2	1791.91	896.963	2	-0.000562	-0.313	385	399		FU_2015_0616_RJ_27_11A_150619194009.57766.57766. File:"FU_2015_0616_RJ_27_11A_150619194009.raw", NativeID:"controllerType=0 controllerNumber=1 scan=57766"	Mudpit_FU_2015_0616_RJ_27_11A_150619194009 (11a)
MCOT23196.0.CT	| Myosin heavy chain, isoform R | Similar to M9NF46 | *-*- | PANTHER PTHR13140 | Pfam PF01576	LSQENLELTKEVQDLK					40.57	44.41	0.9992	2	1886	629.674	3	0.000235	0.125	207	222		FU_2015_0616_RJ_59_12b.60255.60255. File:"FU_2015_0616_RJ_59_12b.raw", NativeID:"controllerType=0 controllerNumber=1 scan=60255"	Mudpit_FU_2015_0616_RJ_62_12a (12a)
MCOT23196.0.CT	| Myosin heavy chain, isoform R | Similar to M9NF46 | *-*- | PANTHER PTHR13140 | Pfam PF01576	SQLAGQLEDAR					45.9	71.21	0.9996	2	1186.6	594.305	2	0.000698	0.588	233	243		FU_2015_0616_RJ_42_8a.29962.29962. File:"FU_2015_0616_RJ_42_8a.raw", NativeID:"controllerType=0 controllerNumber=1 scan=29962"	Mudpit_FU_2015_0616_RJ_42_8a (8a)
MCOT23196.0.CT	| Myosin heavy chain, isoform R | Similar to M9NF46 | *-*- | PANTHER PTHR13140 | Pfam PF01576	HQEVInDYQEQLDSVAK	N6 Deamidated	1	33.2	98.51	41	71.53	0.9995	2	2015.95	672.989	3	0.00143	0.708	123	139		FU_2015_0616_RJ_43_7a.43235.43235. File:"FU_2015_0616_RJ_43_7a.raw", NativeID:"controllerType=0 controllerNumber=1 scan=43235"	Mudpit_FU_2015_0616_RJ_43_7a (7a)
MCOT23196.0.CT	| Myosin heavy chain, isoform R | Similar to M9NF46 | *-*- | PANTHER PTHR13140 | Pfam PF01576	VNLENSTYLK					43.56	54.8	1	2	2359.23	590.814	4	1180	172	223	232		FU_2015_0616_RJ_40_4a.41605.41605. File:"FU_2015_0616_RJ_40_4a.raw", NativeID:"controllerType=0 controllerNumber=1 scan=41605"	Mudpit_FU_2015_0616_RJ_40_4a (4a)
MCOT23196.0.CT	| Myosin heavy chain, isoform R | Similar to M9NF46 | *-*- | PANTHER PTHR13140 | Pfam PF01576	LSQENLELTKEVQDLK					40.64	56.43	0.9994	2	1886	629.674	3	-0.00105	-0.554	207	222		FU_2015_0616_RJ_62_12a.51088.51088. File:"FU_2015_0616_RJ_62_12a.raw", NativeID:"controllerType=0 controllerNumber=1 scan=51088"	Mudpit_FU_2015_0616_RJ_62_12a (12a)
MCOT23196.0.CT	| Myosin heavy chain, isoform R | Similar to M9NF46 | *-*- | PANTHER PTHR13140 | Pfam PF01576	VQLEEEAEAR					45.73	34.69	0.9881	2	1172.57	587.291	2	0.00072	0.614	272	281		FU_2015_0616_RJ_40_4a.27308.27308. File:"FU_2015_0616_RJ_40_4a.raw", NativeID:"controllerType=0 controllerNumber=1 scan=27308"	Mudpit_FU_2015_0616_RJ_40_4a (4a)
MCOT23196.0.CT	| Myosin heavy chain, isoform R | Similar to M9NF46 | *-*- | PANTHER PTHR13140 | Pfam PF01576	LLQEDLESERELR					41.6	26.74	0.9723	2	1628.84	543.953	3	0.000743	0.456	44	56		FU_2015_0616_RJ_35_9b.37274.37274. File:"FU_2015_0616_RJ_35_9b.raw", NativeID:"controllerType=0 controllerNumber=1 scan=37274"	Mudpit_FU_2015_0616_RJ_52_9a (9a)
MCOT23196.0.CT	| Myosin heavy chain, isoform R | Similar to M9NF46 | *-*- | PANTHER PTHR13140 | Pfam PF01576	AAEQAYEDAqAR	Q10 Deamidated	1	68.07	113.46	43.05	66.24	0.9998	2	1322.57	662.295	2	0.000674	0.509	629	640		FU_2015_0616_RJ_55_10b.20270.20270. File:"FU_2015_0616_RJ_55_10b.raw", NativeID:"controllerType=0 controllerNumber=1 scan=20270"	Mudpit_FU_2015_0616_RJ_64_10a (10a)
MCOT23196.0.CT	| Myosin heavy chain, isoform R | Similar to M9NF46 | *-*- | PANTHER PTHR13140 | Pfam PF01576	QSLQLTELQnHYDETQR	N10 Deamidated	1	26.79	67.49	41.26	60.93	0.9982	2	2803.98	702.003	4	701	32.1	574	590		FU_2015_0616_RJ_27_11A_150619194009.44241.44241. File:"FU_2015_0616_RJ_27_11A_150619194009.raw", NativeID:"controllerType=0 controllerNumber=1 scan=44241"	Mudpit_FU_2015_0616_RJ_27_11A_150619194009 (11a)
MCOT23196.0.CT	| Myosin heavy chain, isoform R | Similar to M9NF46 | *-*- | PANTHER PTHR13140 | Pfam PF01576	LEEAEGGAESQWEINK					44.7	43.94	0.995	2	1788.82	895.417	2	0.00254	1.42	77	92		FU_2015_0616_RJ_46_2a.32858.32858. File:"FU_2015_0616_RJ_46_2a.raw", NativeID:"controllerType=0 controllerNumber=1 scan=32858"	Mudpit_FU_2015_0616_RJ_46_2a (2a)
MCOT23196.0.CT	| Myosin heavy chain, isoform R | Similar to M9NF46 | *-*- | PANTHER PTHR13140 | Pfam PF01576	ANYDnALR	N5 Deamidated	1	40.06	40.31	44.55	40.57	0.9899	2	1872.86	469.222	4	936	-63.4	618	625		FU_2015_0616_RJ_32_3b.18794.18794. File:"FU_2015_0616_RJ_32_3b.raw", NativeID:"controllerType=0 controllerNumber=1 scan=18794"	Mudpit_FU_2015_0616_RJ_34_3a (3a)
MCOT23196.0.CT	| Myosin heavy chain, isoform R | Similar to M9NF46 | *-*- | PANTHER PTHR13140 | Pfam PF01576	KVqSLSAELEELR	Q3 Deamidated	1	1000	83.14	41.22	42.1	0.9758	2	1501.83	751.92	2	0.0266	17.7	605	617		FU_2015_0616_RJ_42_8a.57452.57452. File:"FU_2015_0616_RJ_42_8a.raw", NativeID:"controllerType=0 controllerNumber=1 scan=57452"	Mudpit_FU_2015_0616_RJ_42_8a (8a)
MCOT23196.0.CT	| Myosin heavy chain, isoform R | Similar to M9NF46 | *-*- | PANTHER PTHR13140 | Pfam PF01576	HTVETLHEEQER					45.45	33.81	0.965	2	2008.94	503.243	4	502	-64.6	692	703		FU_2015_0616_RJ_59_12b.11688.11688. File:"FU_2015_0616_RJ_59_12b.raw", NativeID:"controllerType=0 controllerNumber=1 scan=11688"	Mudpit_FU_2015_0616_RJ_62_12a (12a)
MCOT23196.0.CT	| Myosin heavy chain, isoform R | Similar to M9NF46 | *-*- | PANTHER PTHR13140 | Pfam PF01576	LEEAEGGAESQWEINK					44.87	32.68	0.9706	2	1788.82	597.28	3	0.00222	1.24	77	92		FU_2015_0616_RJ_51_8b.40980.40980. File:"FU_2015_0616_RJ_51_8b.raw", NativeID:"controllerType=0 controllerNumber=1 scan=40980"	Mudpit_FU_2015_0616_RJ_42_8a (8a)
MCOT23196.0.CT	| Myosin heavy chain, isoform R | Similar to M9NF46 | *-*- | PANTHER PTHR13140 | Pfam PF01576	LSQENLELTK					43.77	32.4	0.9533	2	2347.25	587.82	4	1170	184	207	216		FU_2015_0616_RJ_42_8a.34159.34159. File:"FU_2015_0616_RJ_42_8a.raw", NativeID:"controllerType=0 controllerNumber=1 scan=34159"	Mudpit_FU_2015_0616_RJ_42_8a (8a)
MCOT23196.0.CT	| Myosin heavy chain, isoform R | Similar to M9NF46 | *-*- | PANTHER PTHR13140 | Pfam PF01576	AAEQAYEDAQAR					42.33	79.53	0.9993	2	1321.59	661.803	2	0.000924	0.699	629	640		FU_2015_0616_RJ_27_11A_150619194009.18009.18009. File:"FU_2015_0616_RJ_27_11A_150619194009.raw", NativeID:"controllerType=0 controllerNumber=1 scan=18009"	Mudpit_FU_2015_0616_RJ_27_11A_150619194009 (11a)
MCOT23196.0.CT	| Myosin heavy chain, isoform R | Similar to M9NF46 | *-*- | PANTHER PTHR13140 | Pfam PF01576	LEEAEGGAESQWEINk	K16 Methyl	1	1000	81.52	44.85	44.61	0.9898	2	2704.25	902.424	3	901	-13.2	77	92		FU_2015_0616_RJ_65_1b.47866.47866. File:"FU_2015_0616_RJ_65_1b.raw", NativeID:"controllerType=0 controllerNumber=1 scan=47866"	Mudpit_FU_2015_0616_RJ_60_1a (1a)
MCOT23196.0.CT	| Myosin heavy chain, isoform R | Similar to M9NF46 | *-*- | PANTHER PTHR13140 | Pfam PF01576	HQEVINDYQEQLDSVAK					41.22	78.07	0.9996	2	2014.96	672.661	3	0.000703	0.349	123	139		FU_2015_0616_RJ_55_10b.47083.47083. File:"FU_2015_0616_RJ_55_10b.raw", NativeID:"controllerType=0 controllerNumber=1 scan=47083"	Mudpit_FU_2015_0616_RJ_64_10a (10a)
MCOT23196.0.CT	| Myosin heavy chain, isoform R | Similar to M9NF46 | *-*- | PANTHER PTHR13140 | Pfam PF01576	LEEAEGGAESqWEINK	Q11 Deamidated	1	44.11	133.33	45	59.73	0.9959	2	1790.83	896.42	2	1.02	12.2	77	92		FU_2015_0616_RJ_36_11b.42882.42882. File:"FU_2015_0616_RJ_36_11b.raw", NativeID:"controllerType=0 controllerNumber=1 scan=42882"	Mudpit_FU_2015_0616_RJ_27_11A_150619194009 (11a)
MCOT23196.0.CT	| Myosin heavy chain, isoform R | Similar to M9NF46 | *-*- | PANTHER PTHR13140 | Pfam PF01576	TVIDITSHK					43.81	63.74	0.9988	2	1518.83	507.285	3	506	-66.7	196	204		FU_2015_0616_RJ_27_11A_150619194009.23632.23632. File:"FU_2015_0616_RJ_27_11A_150619194009.raw", NativeID:"controllerType=0 controllerNumber=1 scan=23632"	Mudpit_FU_2015_0616_RJ_27_11A_150619194009 (11a)
MCOT23196.0.CT	| Myosin heavy chain, isoform R | Similar to M9NF46 | *-*- | PANTHER PTHR13140 | Pfam PF01576	LEEAEGGAESQWEINK					44.69	74.06	0.9923	2	2683.23	895.417	3	894	-8.24	77	92		FU_2015_0616_RJ_27_11A_150619194009.41359.41359. File:"FU_2015_0616_RJ_27_11A_150619194009.raw", NativeID:"controllerType=0 controllerNumber=1 scan=41359"	Mudpit_FU_2015_0616_RJ_27_11A_150619194009 (11a)
MCOT23196.0.CT	| Myosin heavy chain, isoform R | Similar to M9NF46 | *-*- | PANTHER PTHR13140 | Pfam PF01576	LEQELAQFSSDYDEVTK					44.69	102.9	0.9973	2	2000.92	1001.47	2	0.000668	0.334	658	674		FU_2015_0616_RJ_59_12b.71600.71600. File:"FU_2015_0616_RJ_59_12b.raw", NativeID:"controllerType=0 controllerNumber=1 scan=71600"	Mudpit_FU_2015_0616_RJ_62_12a (12a)
MCOT23196.0.CT	| Myosin heavy chain, isoform R | Similar to M9NF46 | *-*- | PANTHER PTHR13140 | Pfam PF01576	HQEVINDYQEQLDSVAK					45.24	93.97	0.9956	2	2014.96	1008.49	2	0.000776	0.385	123	139		FU_2015_0616_RJ_40_4a.49965.49965. File:"FU_2015_0616_RJ_40_4a.raw", NativeID:"controllerType=0 controllerNumber=1 scan=49965"	Mudpit_FU_2015_0616_RJ_40_4a (4a)
MCOT23196.0.CT	| Myosin heavy chain, isoform R | Similar to M9NF46 | *-*- | PANTHER PTHR13140 | Pfam PF01576	QSLQLTELQnHYDETQR	N10 Deamidated	1	24.75	90.31	41.32	57.61	0.9997	2	2102.99	702.004	3	0.00262	1.25	574	590		FU_2015_0616_RJ_55_10b.44735.44735. File:"FU_2015_0616_RJ_55_10b.raw", NativeID:"controllerType=0 controllerNumber=1 scan=44735"	Mudpit_FU_2015_0616_RJ_64_10a (10a)
MCOT23196.0.CT	| Myosin heavy chain, isoform R | Similar to M9NF46 | *-*- | PANTHER PTHR13140 | Pfam PF01576	QTAIEIEQLTTR					42.83	37.96	0.9968	2	1401.75	701.881	2	0.000474	0.338	516	527		FU_2015_0616_RJ_51_8b.67502.67502. File:"FU_2015_0616_RJ_51_8b.raw", NativeID:"controllerType=0 controllerNumber=1 scan=67502"	Mudpit_FU_2015_0616_RJ_42_8a (8a)
MCOT23196.0.CT	| Myosin heavy chain, isoform R | Similar to M9NF46 | *-*- | PANTHER PTHR13140 | Pfam PF01576	KQSLQLTELQNHYDETQR					45.75	62.2	0.9997	2	2230.1	744.373	3	0.000524	0.235	573	590		FU_2015_0616_RJ_36_11b.39835.39835. File:"FU_2015_0616_RJ_36_11b.raw", NativeID:"controllerType=0 controllerNumber=1 scan=39835"	Mudpit_FU_2015_0616_RJ_27_11A_150619194009 (11a)
MCOT23196.0.CT	| Myosin heavy chain, isoform R | Similar to M9NF46 | *-*- | PANTHER PTHR13140 | Pfam PF01576	QTAIEIEQLTTR					42.72	68.54	0.998	2	1401.75	701.882	2	0.00255	1.82	516	527		FU_2015_0616_RJ_62_12a.48172.48172. File:"FU_2015_0616_RJ_62_12a.raw", NativeID:"controllerType=0 controllerNumber=1 scan=48172"	Mudpit_FU_2015_0616_RJ_62_12a (12a)
MCOT23196.0.CT	| Myosin heavy chain, isoform R | Similar to M9NF46 | *-*- | PANTHER PTHR13140 | Pfam PF01576	LEEAEGGAESQWEINK					44.63	94.53	0.9685	2	3577.64	895.416	4	1790	-13.6	77	92		FU_2015_0616_RJ_52_9a.41651.41651. File:"FU_2015_0616_RJ_52_9a.raw", NativeID:"controllerType=0 controllerNumber=1 scan=41651"	Mudpit_FU_2015_0616_RJ_52_9a (9a)
MCOT23196.0.CT	| Myosin heavy chain, isoform R | Similar to M9NF46 | *-*- | PANTHER PTHR13140 | Pfam PF01576	AAEQAYEDAQAR					42.37	52.63	1	2	2643.18	661.803	4	1320	-1.48	629	640		FU_2015_0616_RJ_27_11A_150619194009.14180.14180. File:"FU_2015_0616_RJ_27_11A_150619194009.raw", NativeID:"controllerType=0 controllerNumber=1 scan=14180"	Mudpit_FU_2015_0616_RJ_27_11A_150619194009 (11a)
MCOT23196.0.CT	| Myosin heavy chain, isoform R | Similar to M9NF46 | *-*- | PANTHER PTHR13140 | Pfam PF01576	LEQELAQFSSDYDEVTK					44.69	106.2	0.9968	2	2000.92	1001.47	2	0.000546	0.273	658	674		FU_2015_0616_RJ_62_12a.62043.62043. File:"FU_2015_0616_RJ_62_12a.raw", NativeID:"controllerType=0 controllerNumber=1 scan=62043"	Mudpit_FU_2015_0616_RJ_62_12a (12a)
MCOT23196.0.CT	| Myosin heavy chain, isoform R | Similar to M9NF46 | *-*- | PANTHER PTHR13140 | Pfam PF01576	KQTAIEIEQLTTR					41.09	36.24	0.9945	2	1529.84	765.928	2	0.000202	0.132	515	527		FU_2015_0616_RJ_34_3a.42205.42205. File:"FU_2015_0616_RJ_34_3a.raw", NativeID:"controllerType=0 controllerNumber=1 scan=42205"	Mudpit_FU_2015_0616_RJ_34_3a (3a)
MCOT23196.0.CT	| Myosin heavy chain, isoform R | Similar to M9NF46 | *-*- | PANTHER PTHR13140 | Pfam PF01576	LSQENLELTK					43.77	74.88	0.9996	2	1173.62	587.82	2	0.00046	0.392	207	216		FU_2015_0616_RJ_27_11A_150619194009.33648.33648. File:"FU_2015_0616_RJ_27_11A_150619194009.raw", NativeID:"controllerType=0 controllerNumber=1 scan=33648"	Mudpit_FU_2015_0616_RJ_27_11A_150619194009 (11a)
MCOT23196.0.CT	| Myosin heavy chain, isoform R | Similar to M9NF46 | *-*- | PANTHER PTHR13140 | Pfam PF01576	AAEQAYEDAQAR					38.97	57.94	0.9997	2	1321.59	441.537	3	-0.000644	-0.487	629	640		FU_2015_0616_RJ_43_7a.17031.17031. File:"FU_2015_0616_RJ_43_7a.raw", NativeID:"controllerType=0 controllerNumber=1 scan=17031"	Mudpit_FU_2015_0616_RJ_43_7a (7a)
MCOT23196.0.CT	| Myosin heavy chain, isoform R | Similar to M9NF46 | *-*- | PANTHER PTHR13140 | Pfam PF01576	LSQENLELTK					43.61	74.75	0.9984	2	1173.63	587.82	2	0.00131	1.12	207	216		FU_2015_0616_RJ_34_3a.33232.33232. File:"FU_2015_0616_RJ_34_3a.raw", NativeID:"controllerType=0 controllerNumber=1 scan=33232"	Mudpit_FU_2015_0616_RJ_34_3a (3a)
MCOT23196.0.CT	| Myosin heavy chain, isoform R | Similar to M9NF46 | *-*- | PANTHER PTHR13140 | Pfam PF01576	LEEAEGGAESQWEINK					44.63	119.8	0.9929	2	1788.82	895.416	2	0.000954	0.533	77	92		FU_2015_0616_RJ_52_9a.41336.41336. File:"FU_2015_0616_RJ_52_9a.raw", NativeID:"controllerType=0 controllerNumber=1 scan=41336"	Mudpit_FU_2015_0616_RJ_52_9a (9a)
MCOT23196.0.CT	| Myosin heavy chain, isoform R | Similar to M9NF46 | *-*- | PANTHER PTHR13140 | Pfam PF01576	VNLEnSTYLK	N5 Deamidated	1	73.3	90.2	45.82	52.87	1	2	1180.6	591.306	2	0.00041	0.347	223	232		FU_2015_0616_RJ_09_6b.22226.22226. File:"FU_2015_0616_RJ_09_6b.raw", NativeID:"controllerType=0 controllerNumber=1 scan=22226"	Mudpit_FU_2015_0616_RJ_54_6a (6a)
MCOT23196.0.CT	| Myosin heavy chain, isoform R | Similar to M9NF46 | *-*- | PANTHER PTHR13140 | Pfam PF01576	RAAEQAYEDAQAR					40.7	40.88	0.9971	2	1477.69	493.571	3	0.000337	0.228	628	640		FU_2015_0616_RJ_40_4a.17738.17738. File:"FU_2015_0616_RJ_40_4a.raw", NativeID:"controllerType=0 controllerNumber=1 scan=17738"	Mudpit_FU_2015_0616_RJ_40_4a (4a)
MCOT23196.0.CT	| Myosin heavy chain, isoform R | Similar to M9NF46 | *-*- | PANTHER PTHR13140 | Pfam PF01576	ADLSVQVIGLQER					42.94	68.48	0.9997	2	1426.78	714.397	2	0.000612	0.429	64	76		FU_2015_0616_RJ_62_12a.55048.55048. File:"FU_2015_0616_RJ_62_12a.raw", NativeID:"controllerType=0 controllerNumber=1 scan=55048"	Mudpit_FU_2015_0616_RJ_62_12a (12a)
MCOT23196.0.CT	| Myosin heavy chain, isoform R | Similar to M9NF46 | *-*- | PANTHER PTHR13140 | Pfam PF01576	RAAEQAYEDAQAR					40.68	40.76	0.9968	2	1477.69	493.571	3	-0.000122	-0.0825	628	640		FU_2015_0616_RJ_65_1b.16768.16768. File:"FU_2015_0616_RJ_65_1b.raw", NativeID:"controllerType=0 controllerNumber=1 scan=16768"	Mudpit_FU_2015_0616_RJ_60_1a (1a)
MCOT23196.0.CT	| Myosin heavy chain, isoform R | Similar to M9NF46 | *-*- | PANTHER PTHR13140 | Pfam PF01576	LAAEYAQFR					43.55	57.53	0.9998	2	1067.54	534.778	2	0.000532	0.498	488	496		FU_2015_0616_RJ_52_9a.38590.38590. File:"FU_2015_0616_RJ_52_9a.raw", NativeID:"controllerType=0 controllerNumber=1 scan=38590"	Mudpit_FU_2015_0616_RJ_52_9a (9a)
MCOT23196.0.CT	| Myosin heavy chain, isoform R | Similar to M9NF46 | *-*- | PANTHER PTHR13140 | Pfam PF01576	AnGDALSWK	N2 Deamidated	1	1000	81.53	43.27	59.95	0.9991	2	1922.9	481.733	4	961	-86.5	291	299		FU_2015_0616_RJ_62_12a.35360.35360. File:"FU_2015_0616_RJ_62_12a.raw", NativeID:"controllerType=0 controllerNumber=1 scan=35360"	Mudpit_FU_2015_0616_RJ_62_12a (12a)
MCOT23196.0.CT	| Myosin heavy chain, isoform R | Similar to M9NF46 | *-*- | PANTHER PTHR13140 | Pfam PF01576	KVLEDVHLESEETAALLR					42.52	47.92	0.9997	2	2051.09	513.78	4	-3.39e-05	-0.0165	103	120		FU_2015_0616_RJ_27_11A_150619194009.56689.56689. File:"FU_2015_0616_RJ_27_11A_150619194009.raw", NativeID:"controllerType=0 controllerNumber=1 scan=56689"	Mudpit_FU_2015_0616_RJ_27_11A_150619194009 (11a)
MCOT23196.0.CT	| Myosin heavy chain, isoform R | Similar to M9NF46 | *-*- | PANTHER PTHR13140 | Pfam PF01576	AnGDALSWK	N2 Deamidated	1	1000	59.01	43.25	45.37	0.9969	2	1922.9	481.733	4	961	-85.6	291	299		FU_2015_0616_RJ_43_7a.36201.36201. File:"FU_2015_0616_RJ_43_7a.raw", NativeID:"controllerType=0 controllerNumber=1 scan=36201"	Mudpit_FU_2015_0616_RJ_43_7a (7a)
MCOT23196.0.CT	| Myosin heavy chain, isoform R | Similar to M9NF46 | *-*- | PANTHER PTHR13140 | Pfam PF01576	LSQENLELTK					43.77	56.72	0.9998	2	1173.62	587.82	2	0.00046	0.392	207	216		FU_2015_0616_RJ_62_12a.31799.31799. File:"FU_2015_0616_RJ_62_12a.raw", NativeID:"controllerType=0 controllerNumber=1 scan=31799"	Mudpit_FU_2015_0616_RJ_62_12a (12a)
MCOT23196.0.CT	| Myosin heavy chain, isoform R | Similar to M9NF46 | *-*- | PANTHER PTHR13140 | Pfam PF01576	LLQEDLESERELR					41.6	30.37	0.9889	2	1628.84	543.953	3	0.000743	0.456	44	56		FU_2015_0616_RJ_35_9b.37091.37091. File:"FU_2015_0616_RJ_35_9b.raw", NativeID:"controllerType=0 controllerNumber=1 scan=37091"	Mudpit_FU_2015_0616_RJ_52_9a (9a)
MCOT23196.0.CT	| Myosin heavy chain, isoform R | Similar to M9NF46 | *-*- | PANTHER PTHR13140 | Pfam PF01576	AkLEQELAQFSSDYDEVTK	K2 Methyl	1	48.2	36.15	41.61	27.49	0.9606	2	2214.07	739.031	3	0.00232	1.05	656	674		FU_2015_0616_RJ_27_11A_150619194009.76973.76973. File:"FU_2015_0616_RJ_27_11A_150619194009.raw", NativeID:"controllerType=0 controllerNumber=1 scan=76973"	Mudpit_FU_2015_0616_RJ_27_11A_150619194009 (11a)
MCOT23196.0.CT	| Myosin heavy chain, isoform R | Similar to M9NF46 | *-*- | PANTHER PTHR13140 | Pfam PF01576	LSQENLELTKEVQDLK					40.42	50.66	1	2	1886	629.675	3	0.00298	1.58	207	222		FU_2015_0616_RJ_62_12a.51161.51161. File:"FU_2015_0616_RJ_62_12a.raw", NativeID:"controllerType=0 controllerNumber=1 scan=51161"	Mudpit_FU_2015_0616_RJ_62_12a (12a)
MCOT23196.0.CT	| Myosin heavy chain, isoform R | Similar to M9NF46 | *-*- | PANTHER PTHR13140 | Pfam PF01576	QSLQLTELqNHYDETQR	Q9 Deamidated	0.24	8.65	84.76	41.61	45.35	0.9956	2	2103.01	702.009	3	0.0187	8.9	574	590		FU_2015_0616_RJ_27_11A_150619194009.46499.46499. File:"FU_2015_0616_RJ_27_11A_150619194009.raw", NativeID:"controllerType=0 controllerNumber=1 scan=46499"	Mudpit_FU_2015_0616_RJ_27_11A_150619194009 (11a)
MCOT23196.0.CT	| Myosin heavy chain, isoform R | Similar to M9NF46 | *-*- | PANTHER PTHR13140 | Pfam PF01576	VLEDVHLESEETAALLRK					42.52	41.7	0.999	2	2051.09	513.78	4	-3.39e-05	-0.0165	104	121		FU_2015_0616_RJ_27_11A_150619194009.55138.55138. File:"FU_2015_0616_RJ_27_11A_150619194009.raw", NativeID:"controllerType=0 controllerNumber=1 scan=55138"	Mudpit_FU_2015_0616_RJ_27_11A_150619194009 (11a)
MCOT23196.0.CT	| Myosin heavy chain, isoform R | Similar to M9NF46 | *-*- | PANTHER PTHR13140 | Pfam PF01576	HTVETLHEEqER	Q10 Deamidated	1	1000	79.69	40.33	36.28	0.9966	2	1507.69	503.571	3	0.000189	0.125	692	703		FU_2015_0616_RJ_51_8b.12205.12205. File:"FU_2015_0616_RJ_51_8b.raw", NativeID:"controllerType=0 controllerNumber=1 scan=12205"	Mudpit_FU_2015_0616_RJ_42_8a (8a)
MCOT23196.0.CT	| Myosin heavy chain, isoform R | Similar to M9NF46 | *-*- | PANTHER PTHR13140 | Pfam PF01576	LEQELAQFSSDYDEVTK					40.69	45.94	0.9991	2	2000.92	667.982	3	0.00249	1.24	658	674		FU_2015_0616_RJ_62_12a.61849.61849. File:"FU_2015_0616_RJ_62_12a.raw", NativeID:"controllerType=0 controllerNumber=1 scan=61849"	Mudpit_FU_2015_0616_RJ_62_12a (12a)
MCOT23196.0.CT	| Myosin heavy chain, isoform R | Similar to M9NF46 | *-*- | PANTHER PTHR13140 | Pfam PF01576	HQEVINDYQEQLDSVAK					41.26	80.39	0.9988	2	2014.96	672.661	3	0.00272	1.35	123	139		FU_2015_0616_RJ_55_10b.47177.47177. File:"FU_2015_0616_RJ_55_10b.raw", NativeID:"controllerType=0 controllerNumber=1 scan=47177"	Mudpit_FU_2015_0616_RJ_64_10a (10a)
MCOT23196.0.CT	| Myosin heavy chain, isoform R | Similar to M9NF46 | *-*- | PANTHER PTHR13140 | Pfam PF01576	VLEDVHLESEETAALLR					41.33	35.46	0.9945	2	1923	642.006	3	0.00123	0.638	104	120		FU_2015_0616_RJ_64_10a.64761.64761. File:"FU_2015_0616_RJ_64_10a.raw", NativeID:"controllerType=0 controllerNumber=1 scan=64761"	Mudpit_FU_2015_0616_RJ_64_10a (10a)
MCOT23196.0.CT	| Myosin heavy chain, isoform R | Similar to M9NF46 | *-*- | PANTHER PTHR13140 | Pfam PF01576	LSQENLELTK					43.77	39.36	0.9974	2	1173.62	587.82	2	0.00046	0.392	207	216		FU_2015_0616_RJ_42_8a.33631.33631. File:"FU_2015_0616_RJ_42_8a.raw", NativeID:"controllerType=0 controllerNumber=1 scan=33631"	Mudpit_FU_2015_0616_RJ_42_8a (8a)
MCOT23196.0.CT	| Myosin heavy chain, isoform R | Similar to M9NF46 | *-*- | PANTHER PTHR13140 | Pfam PF01576	AAEQAYEDAQAR					42.37	82.62	0.999	2	1321.59	661.803	2	0.00117	0.883	629	640		FU_2015_0616_RJ_27_11A_150619194009.17949.17949. File:"FU_2015_0616_RJ_27_11A_150619194009.raw", NativeID:"controllerType=0 controllerNumber=1 scan=17949"	Mudpit_FU_2015_0616_RJ_27_11A_150619194009 (11a)
MCOT23196.0.CT	| Myosin heavy chain, isoform R | Similar to M9NF46 | *-*- | PANTHER PTHR13140 | Pfam PF01576	QSLQLTELQnHYDETQR	N10 Deamidated	1	30.7	102.53	41.26	54.08	1	2	2102.99	702.003	3	0.000974	0.463	574	590		FU_2015_0616_RJ_55_10b.44834.44834. File:"FU_2015_0616_RJ_55_10b.raw", NativeID:"controllerType=0 controllerNumber=1 scan=44834"	Mudpit_FU_2015_0616_RJ_64_10a (10a)
MCOT23196.0.CT	| Myosin heavy chain, isoform R | Similar to M9NF46 | *-*- | PANTHER PTHR13140 | Pfam PF01576	LSQENLELTK					43.74	68.18	0.9996	2	1173.62	587.82	2	0.000216	0.184	207	216		FU_2015_0616_RJ_27_11A_150619194009.33895.33895. File:"FU_2015_0616_RJ_27_11A_150619194009.raw", NativeID:"controllerType=0 controllerNumber=1 scan=33895"	Mudpit_FU_2015_0616_RJ_27_11A_150619194009 (11a)
MCOT23196.0.CT	| Myosin heavy chain, isoform R | Similar to M9NF46 | *-*- | PANTHER PTHR13140 | Pfam PF01576	QTAIEIEQLTTR					42.84	43.97	0.9993	2	1401.75	701.881	2	0.00023	0.164	516	527		FU_2015_0616_RJ_51_8b.67188.67188. File:"FU_2015_0616_RJ_51_8b.raw", NativeID:"controllerType=0 controllerNumber=1 scan=67188"	Mudpit_FU_2015_0616_RJ_42_8a (8a)
MCOT23196.0.CT	| Myosin heavy chain, isoform R | Similar to M9NF46 | *-*- | PANTHER PTHR13140 | Pfam PF01576	SQLAGQLEDARR					45.31	43.2	0.9982	2	1342.7	672.355	2	0.000428	0.319	233	244		FU_2015_0616_RJ_32_3b.23512.23512. File:"FU_2015_0616_RJ_32_3b.raw", NativeID:"controllerType=0 controllerNumber=1 scan=23512"	Mudpit_FU_2015_0616_RJ_34_3a (3a)
MCOT23196.0.CT	| Myosin heavy chain, isoform R | Similar to M9NF46 | *-*- | PANTHER PTHR13140 | Pfam PF01576	QTAIEIEQLTTR					42.82	69.8	0.9995	2	1401.75	701.881	2	0.00133	0.948	516	527		FU_2015_0616_RJ_62_12a.48059.48059. File:"FU_2015_0616_RJ_62_12a.raw", NativeID:"controllerType=0 controllerNumber=1 scan=48059"	Mudpit_FU_2015_0616_RJ_62_12a (12a)
MCOT23196.0.CT	| Myosin heavy chain, isoform R | Similar to M9NF46 | *-*- | PANTHER PTHR13140 | Pfam PF01576	ANYDNALR					43.95	33.86	0.9678	2	1870.89	468.731	4	935	-52.8	618	625		FU_2015_0616_RJ_36_11b.21528.21528. File:"FU_2015_0616_RJ_36_11b.raw", NativeID:"controllerType=0 controllerNumber=1 scan=21528"	Mudpit_FU_2015_0616_RJ_27_11A_150619194009 (11a)
MCOT23196.0.CT	| Myosin heavy chain, isoform R | Similar to M9NF46 | *-*- | PANTHER PTHR13140 | Pfam PF01576	LSDDLHDAR					45.11	72.56	0.9996	2	1040.49	521.252	2	-0.000248	-0.238	432	440		FU_2015_0616_RJ_43_7a.13975.13975. File:"FU_2015_0616_RJ_43_7a.raw", NativeID:"controllerType=0 controllerNumber=1 scan=13975"	Mudpit_FU_2015_0616_RJ_43_7a (7a)
MCOT23196.0.CT	| Myosin heavy chain, isoform R | Similar to M9NF46 | *-*- | PANTHER PTHR13140 | Pfam PF01576	QTAIEIEQLTTR					42.82	65.67	0.9996	2	1401.75	701.882	2	0.00206	1.47	516	527		FU_2015_0616_RJ_55_10b.51223.51223. File:"FU_2015_0616_RJ_55_10b.raw", NativeID:"controllerType=0 controllerNumber=1 scan=51223"	Mudpit_FU_2015_0616_RJ_64_10a (10a)
MCOT23196.0.CT	| Myosin heavy chain, isoform R | Similar to M9NF46 | *-*- | PANTHER PTHR13140 | Pfam PF01576	AnGDALSWK	N2 Deamidated	1	1000	118.11	43.27	65.71	0.9996	2	961.45	481.732	2	-0.000172	-0.179	291	299		FU_2015_0616_RJ_62_12a.36232.36232. File:"FU_2015_0616_RJ_62_12a.raw", NativeID:"controllerType=0 controllerNumber=1 scan=36232"	Mudpit_FU_2015_0616_RJ_62_12a (12a)
MCOT23196.0.CT	| Myosin heavy chain, isoform R | Similar to M9NF46 | *-*- | PANTHER PTHR13140 | Pfam PF01576	LAAEYAQFR					43.55	57.05	0.9998	2	1067.54	534.778	2	0.000532	0.498	488	496		FU_2015_0616_RJ_52_9a.38707.38707. File:"FU_2015_0616_RJ_52_9a.raw", NativeID:"controllerType=0 controllerNumber=1 scan=38707"	Mudpit_FU_2015_0616_RJ_52_9a (9a)
MCOT23196.0.CT	| Myosin heavy chain, isoform R | Similar to M9NF46 | *-*- | PANTHER PTHR13140 | Pfam PF01576	KHQEVINDYQEQLDSVAK					41.52	86.39	0.985	2	2144.05	715.69	3	0.993	-4.35	122	139		FU_2015_0616_RJ_27_11A_150619194009.41300.41300. File:"FU_2015_0616_RJ_27_11A_150619194009.raw", NativeID:"controllerType=0 controllerNumber=1 scan=41300"	Mudpit_FU_2015_0616_RJ_27_11A_150619194009 (11a)
MCOT23196.0.CT	| Myosin heavy chain, isoform R | Similar to M9NF46 | *-*- | PANTHER PTHR13140 | Pfam PF01576	QTAIEIEQLTTR					42.85	64.35	0.9996	2	1401.75	701.881	2	0.000108	0.077	516	527		FU_2015_0616_RJ_51_8b.49984.49984. File:"FU_2015_0616_RJ_51_8b.raw", NativeID:"controllerType=0 controllerNumber=1 scan=49984"	Mudpit_FU_2015_0616_RJ_42_8a (8a)
MCOT23196.0.CT	| Myosin heavy chain, isoform R | Similar to M9NF46 | *-*- | PANTHER PTHR13140 | Pfam PF01576	QTAIEIEQLTTR					42.8	69.98	0.9996	2	1401.75	701.881	2	0.000962	0.686	516	527		FU_2015_0616_RJ_62_12a.48380.48380. File:"FU_2015_0616_RJ_62_12a.raw", NativeID:"controllerType=0 controllerNumber=1 scan=48380"	Mudpit_FU_2015_0616_RJ_62_12a (12a)
MCOT23196.0.CT	| Myosin heavy chain, isoform R | Similar to M9NF46 | *-*- | PANTHER PTHR13140 | Pfam PF01576	AnGDALSWK	N2 Deamidated	1	1000	55.96	43.26	54.45	1	2	1922.9	481.733	4	961	-86.1	291	299		FU_2015_0616_RJ_43_7a.37556.37556. File:"FU_2015_0616_RJ_43_7a.raw", NativeID:"controllerType=0 controllerNumber=1 scan=37556"	Mudpit_FU_2015_0616_RJ_43_7a (7a)
MCOT23196.0.CT	| Myosin heavy chain, isoform R | Similar to M9NF46 | *-*- | PANTHER PTHR13140 | Pfam PF01576	LSQENLELTKEVQDLK					41.71	93.2	0.9975	2	1886	944.008	2	0.00196	1.04	207	222		FU_2015_0616_RJ_27_11A_150619194009.53879.53879. File:"FU_2015_0616_RJ_27_11A_150619194009.raw", NativeID:"controllerType=0 controllerNumber=1 scan=53879"	Mudpit_FU_2015_0616_RJ_27_11A_150619194009 (11a)
MCOT23196.0.CT	| Myosin heavy chain, isoform R | Similar to M9NF46 | *-*- | PANTHER PTHR13140 | Pfam PF01576	VQSLSAELEELR					45.14	80.4	0.9877	2	2745.44	687.368	4	1370	-5.02	606	617		FU_2015_0616_RJ_62_12a.64000.64000. File:"FU_2015_0616_RJ_62_12a.raw", NativeID:"controllerType=0 controllerNumber=1 scan=64000"	Mudpit_FU_2015_0616_RJ_62_12a (12a)
MCOT23196.0.CT	| Myosin heavy chain, isoform R | Similar to M9NF46 | *-*- | PANTHER PTHR13140 | Pfam PF01576	LEEAEGGAESQWEINK					44.62	86.13	0.9823	2	3577.64	895.416	4	1790	-13.8	77	92		FU_2015_0616_RJ_52_9a.40949.40949. File:"FU_2015_0616_RJ_52_9a.raw", NativeID:"controllerType=0 controllerNumber=1 scan=40949"	Mudpit_FU_2015_0616_RJ_52_9a (9a)
MCOT23196.0.CT	| Myosin heavy chain, isoform R | Similar to M9NF46 | *-*- | PANTHER PTHR13140 | Pfam PF01576	LEQELAQFSSDYDEVTK					44.69	115.6	0.9943	2	2000.92	1001.47	2	0.000424	0.212	658	674		FU_2015_0616_RJ_59_12b.71731.71731. File:"FU_2015_0616_RJ_59_12b.raw", NativeID:"controllerType=0 controllerNumber=1 scan=71731"	Mudpit_FU_2015_0616_RJ_62_12a (12a)
MCOT23196.0.CT	| Myosin heavy chain, isoform R | Similar to M9NF46 | *-*- | PANTHER PTHR13140 | Pfam PF01576	AkLEQELAQFSSDYDEVTK	K2 Methyl	1	112.58	84.53	41.61	55.04	0.9996	2	2214.07	739.031	3	0.00214	0.964	656	674		FU_2015_0616_RJ_27_11A_150619194009.77077.77077. File:"FU_2015_0616_RJ_27_11A_150619194009.raw", NativeID:"controllerType=0 controllerNumber=1 scan=77077"	Mudpit_FU_2015_0616_RJ_27_11A_150619194009 (11a)
MCOT23196.0.CT	| Myosin heavy chain, isoform R | Similar to M9NF46 | *-*- | PANTHER PTHR13140 | Pfam PF01576	HQEVINDYQEQLDSVAK					45.24	38.85	0.9922	2	2014.96	1008.49	2	-0.000568	-0.282	123	139		FU_2015_0616_RJ_40_4a.50097.50097. File:"FU_2015_0616_RJ_40_4a.raw", NativeID:"controllerType=0 controllerNumber=1 scan=50097"	Mudpit_FU_2015_0616_RJ_40_4a (4a)
MCOT23196.0.CT	| Myosin heavy chain, isoform R | Similar to M9NF46 | *-*- | PANTHER PTHR13140 | Pfam PF01576	AnGDALSWK	N2 Deamidated	1	1000	48.47	44.69	48.85	0.999	2	1924.89	482.23	4	963	-94.5	291	299		FU_2015_0616_RJ_55_10b.38007.38007. File:"FU_2015_0616_RJ_55_10b.raw", NativeID:"controllerType=0 controllerNumber=1 scan=38007"	Mudpit_FU_2015_0616_RJ_64_10a (10a)
MCOT23196.0.CT	| Myosin heavy chain, isoform R | Similar to M9NF46 | *-*- | PANTHER PTHR13140 | Pfam PF01576	SRLDETLALYEQAQR					43.33	44.34	0.9939	2	3583.83	896.964	4	1790	11	385	399		FU_2015_0616_RJ_27_11A_150619194009.57994.57994. File:"FU_2015_0616_RJ_27_11A_150619194009.raw", NativeID:"controllerType=0 controllerNumber=1 scan=57994"	Mudpit_FU_2015_0616_RJ_27_11A_150619194009 (11a)
MCOT23196.0.CT	| Myosin heavy chain, isoform R | Similar to M9NF46 | *-*- | PANTHER PTHR13140 | Pfam PF01576	LSQENLELTKEVQDLK					40.4	64.54	0.9994	2	1886	629.675	3	0.00225	1.19	207	222		FU_2015_0616_RJ_59_12b.60375.60375. File:"FU_2015_0616_RJ_59_12b.raw", NativeID:"controllerType=0 controllerNumber=1 scan=60375"	Mudpit_FU_2015_0616_RJ_62_12a (12a)
MCOT23196.0.CT	| Myosin heavy chain, isoform R | Similar to M9NF46 | *-*- | PANTHER PTHR13140 | Pfam PF01576	LAEKDEEIEAIR					45.31	52.68	1	2	1414.73	708.372	2	-0.000738	-0.521	503	514		FU_2015_0616_RJ_17_5a.19094.19094. File:"FU_2015_0616_RJ_17_5a.raw", NativeID:"controllerType=0 controllerNumber=1 scan=19094"	Mudpit_FU_2015_0616_RJ_17_5a (5a)
MCOT23196.0.CT	| Myosin heavy chain, isoform R | Similar to M9NF46 | *-*- | PANTHER PTHR13140 | Pfam PF01576	AnGDALSWK	N2 Deamidated	1	1000	115.61	43.26	65.91	0.9997	2	961.451	481.733	2	0.000316	0.328	291	299		FU_2015_0616_RJ_62_12a.35960.35960. File:"FU_2015_0616_RJ_62_12a.raw", NativeID:"controllerType=0 controllerNumber=1 scan=35960"	Mudpit_FU_2015_0616_RJ_62_12a (12a)
MCOT23196.0.CT	| Myosin heavy chain, isoform R | Similar to M9NF46 | *-*- | PANTHER PTHR13140 | Pfam PF01576	LEQELAQFSSDYDEVTK					44.78	41.44	0.9914	2	4001.85	1001.47	4	2000	121	658	674		FU_2015_0616_RJ_64_10a.66994.66994. File:"FU_2015_0616_RJ_64_10a.raw", NativeID:"controllerType=0 controllerNumber=1 scan=66994"	Mudpit_FU_2015_0616_RJ_64_10a (10a)
MCOT23196.0.CT	| Myosin heavy chain, isoform R | Similar to M9NF46 | *-*- | PANTHER PTHR13140 | Pfam PF01576	AKLEQELAQFSSDYDEVTK					45.9	54.18	0.9997	2	2200.06	734.359	3	0.00125	0.566	656	674		FU_2015_0616_RJ_36_11b.74194.74194. File:"FU_2015_0616_RJ_36_11b.raw", NativeID:"controllerType=0 controllerNumber=1 scan=74194"	Mudpit_FU_2015_0616_RJ_27_11A_150619194009 (11a)
MCOT23196.0.CT	| Myosin heavy chain, isoform R | Similar to M9NF46 | *-*- | PANTHER PTHR13140 | Pfam PF01576	LQEQEEHIETLVVK					42.44	57.99	1	2	3387.78	847.952	4	1690	83.4	324	337		FU_2015_0616_RJ_63_2b.39440.39440. File:"FU_2015_0616_RJ_63_2b.raw", NativeID:"controllerType=0 controllerNumber=1 scan=39440"	Mudpit_FU_2015_0616_RJ_46_2a (2a)
MCOT23196.0.CT	| Myosin heavy chain, isoform R | Similar to M9NF46 | *-*- | PANTHER PTHR13140 | Pfam PF01576	AnGDALSWK	N2 Deamidated	1	1000	45.03	43.23	57.84	1	2	1922.9	481.732	4	961	-86.6	291	299		FU_2015_0616_RJ_63_2b.34751.34751. File:"FU_2015_0616_RJ_63_2b.raw", NativeID:"controllerType=0 controllerNumber=1 scan=34751"	Mudpit_FU_2015_0616_RJ_46_2a (2a)
MCOT23196.0.CT	| Myosin heavy chain, isoform R | Similar to M9NF46 | *-*- | PANTHER PTHR13140 | Pfam PF01576	VQSLSAELEELR					45.16	86.07	0.9898	2	2745.44	687.367	4	1370	-5.29	606	617		FU_2015_0616_RJ_64_10a.69539.69539. File:"FU_2015_0616_RJ_64_10a.raw", NativeID:"controllerType=0 controllerNumber=1 scan=69539"	Mudpit_FU_2015_0616_RJ_64_10a (10a)
MCOT23196.0.CT	| Myosin heavy chain, isoform R | Similar to M9NF46 | *-*- | PANTHER PTHR13140 | Pfam PF01576	LEEAEGGAESQWEINKR					45.34	76.09	0.999	2	1944.92	973.466	2	-0.000782	-0.402	77	93		FU_2015_0616_RJ_36_11b.36419.36419. File:"FU_2015_0616_RJ_36_11b.raw", NativeID:"controllerType=0 controllerNumber=1 scan=36419"	Mudpit_FU_2015_0616_RJ_27_11A_150619194009 (11a)
MCOT23196.0.CT	| Myosin heavy chain, isoform R | Similar to M9NF46 | *-*- | PANTHER PTHR13140 | Pfam PF01576	VQSLSAELEELR					45.17	68.95	0.998	2	2059.08	687.367	3	686	240	606	617		FU_2015_0616_RJ_36_11b.69063.69063. File:"FU_2015_0616_RJ_36_11b.raw", NativeID:"controllerType=0 controllerNumber=1 scan=69063"	Mudpit_FU_2015_0616_RJ_27_11A_150619194009 (11a)
MCOT23196.0.CT	| Myosin heavy chain, isoform R | Similar to M9NF46 | *-*- | PANTHER PTHR13140 | Pfam PF01576	ANYDnALR	N5 Deamidated	1	44.73	38.7	44.56	38.49	0.9857	2	1872.86	469.222	4	936	-63	618	625		FU_2015_0616_RJ_65_1b.20571.20571. File:"FU_2015_0616_RJ_65_1b.raw", NativeID:"controllerType=0 controllerNumber=1 scan=20571"	Mudpit_FU_2015_0616_RJ_60_1a (1a)
MCOT23196.0.CT	| Myosin heavy chain, isoform R | Similar to M9NF46 | *-*- | PANTHER PTHR13140 | Pfam PF01576	SQLAGQLEDAR					45.9	57.47	0.9998	2	1186.6	594.305	2	0.000698	0.588	233	243		FU_2015_0616_RJ_35_9b.27843.27843. File:"FU_2015_0616_RJ_35_9b.raw", NativeID:"controllerType=0 controllerNumber=1 scan=27843"	Mudpit_FU_2015_0616_RJ_52_9a (9a)
MCOT23196.0.CT	| Myosin heavy chain, isoform R | Similar to M9NF46 | *-*- | PANTHER PTHR13140 | Pfam PF01576	VNLEnSTYLK	N5 Deamidated	1	88.3	88.63	45.82	51.59	0.9997	2	1180.6	591.306	2	0.000654	0.554	223	232		FU_2015_0616_RJ_51_8b.39494.39494. File:"FU_2015_0616_RJ_51_8b.raw", NativeID:"controllerType=0 controllerNumber=1 scan=39494"	Mudpit_FU_2015_0616_RJ_42_8a (8a)
MCOT23196.0.CT	| Myosin heavy chain, isoform R | Similar to M9NF46 | *-*- | PANTHER PTHR13140 | Pfam PF01576	LAAEYAQFR					43.54	48.52	0.9997	2	1067.54	534.778	2	0.000776	0.726	488	496		FU_2015_0616_RJ_51_8b.38594.38594. File:"FU_2015_0616_RJ_51_8b.raw", NativeID:"controllerType=0 controllerNumber=1 scan=38594"	Mudpit_FU_2015_0616_RJ_42_8a (8a)
MCOT23196.0.CT	| Myosin heavy chain, isoform R | Similar to M9NF46 | *-*- | PANTHER PTHR13140 | Pfam PF01576	LQEQEEHIETLVVK					42.43	38.37	0.9894	2	3387.78	847.953	4	1690	83.7	324	337		FU_2015_0616_RJ_42_8a.42792.42792. File:"FU_2015_0616_RJ_42_8a.raw", NativeID:"controllerType=0 controllerNumber=1 scan=42792"	Mudpit_FU_2015_0616_RJ_42_8a (8a)
MCOT23196.0.CT	| Myosin heavy chain, isoform R | Similar to M9NF46 | *-*- | PANTHER PTHR13140 | Pfam PF01576	QSLQLTELQnHYDETQR	N10 Deamidated	1	24.75	111.17	41.31	58.29	0.9995	2	2102.99	702.004	3	0.00226	1.07	574	590		FU_2015_0616_RJ_51_8b.43666.43666. File:"FU_2015_0616_RJ_51_8b.raw", NativeID:"controllerType=0 controllerNumber=1 scan=43666"	Mudpit_FU_2015_0616_RJ_42_8a (8a)
MCOT23196.0.CT	| Myosin heavy chain, isoform R | Similar to M9NF46 | *-*- | PANTHER PTHR13140 | Pfam PF01576	QTAIEIEQLTTR					44.66	59.39	0.9997	2	1402.75	702.382	2	1	0.655	516	527		FU_2015_0616_RJ_62_12a.48158.48158. File:"FU_2015_0616_RJ_62_12a.raw", NativeID:"controllerType=0 controllerNumber=1 scan=48158"	Mudpit_FU_2015_0616_RJ_62_12a (12a)
MCOT23196.0.CT	| Myosin heavy chain, isoform R | Similar to M9NF46 | *-*- | PANTHER PTHR13140 | Pfam PF01576	LSQENLELTKEVQDLK					41.8	39.87	0.9982	2	1886	944.008	2	0.000736	0.39	207	222		FU_2015_0616_RJ_52_9a.53100.53100. File:"FU_2015_0616_RJ_52_9a.raw", NativeID:"controllerType=0 controllerNumber=1 scan=53100"	Mudpit_FU_2015_0616_RJ_52_9a (9a)
MCOT23196.0.CT	| Myosin heavy chain, isoform R | Similar to M9NF46 | *-*- | PANTHER PTHR13140 | Pfam PF01576	ANYDNALR					43.91	43.7	0.99	2	1870.89	468.73	4	935	-53.6	618	625		FU_2015_0616_RJ_27_11A_150619194009.21211.21211. File:"FU_2015_0616_RJ_27_11A_150619194009.raw", NativeID:"controllerType=0 controllerNumber=1 scan=21211"	Mudpit_FU_2015_0616_RJ_27_11A_150619194009 (11a)
MCOT23196.0.CT	| Myosin heavy chain, isoform R | Similar to M9NF46 | *-*- | PANTHER PTHR13140 | Pfam PF01576	VQLEEEAEAR					45.73	61.78	0.999	2	2345.14	587.291	4	1170	161	272	281		FU_2015_0616_RJ_35_9b.23026.23026. File:"FU_2015_0616_RJ_35_9b.raw", NativeID:"controllerType=0 controllerNumber=1 scan=23026"	Mudpit_FU_2015_0616_RJ_52_9a (9a)
MCOT23196.0.CT	| Myosin heavy chain, isoform R | Similar to M9NF46 | *-*- | PANTHER PTHR13140 | Pfam PF01576	HQEVInDYQEQLDSVAK	N6 Deamidated	0.4	10.46	166.55	43.54	106.4	0.9848	2	4031.92	1008.99	4	2020	122	123	139		FU_2015_0616_RJ_55_10b.47089.47089. File:"FU_2015_0616_RJ_55_10b.raw", NativeID:"controllerType=0 controllerNumber=1 scan=47089"	Mudpit_FU_2015_0616_RJ_64_10a (10a)
MCOT23196.0.CT	| Myosin heavy chain, isoform R | Similar to M9NF46 | *-*- | PANTHER PTHR13140 | Pfam PF01576	AAEQAYEDAQAR					44.31	67.19	0.9977	2	2645.19	662.304	4	1320	-1.69	629	640		FU_2015_0616_RJ_27_11A_150619194009.17900.17900. File:"FU_2015_0616_RJ_27_11A_150619194009.raw", NativeID:"controllerType=0 controllerNumber=1 scan=17900"	Mudpit_FU_2015_0616_RJ_27_11A_150619194009 (11a)
MCOT23196.0.CT	| Myosin heavy chain, isoform R | Similar to M9NF46 | *-*- | PANTHER PTHR13140 | Pfam PF01576	VQSLSAELEELR					45.17	26.5	0.948	2	1372.72	687.367	2	0.00032	0.233	606	617		FU_2015_0616_RJ_36_11b.69162.69162. File:"FU_2015_0616_RJ_36_11b.raw", NativeID:"controllerType=0 controllerNumber=1 scan=69162"	Mudpit_FU_2015_0616_RJ_27_11A_150619194009 (11a)
MCOT23196.0.CT	| Myosin heavy chain, isoform R | Similar to M9NF46 | *-*- | PANTHER PTHR13140 | Pfam PF01576	LSQENLELTk	K10 Methyl	1	1000	68.78	43.28	41.17	0.9982	2	1187.64	594.827	2	7.03e-05	0.0591	207	216		FU_2015_0616_RJ_62_12a.36512.36512. File:"FU_2015_0616_RJ_62_12a.raw", NativeID:"controllerType=0 controllerNumber=1 scan=36512"	Mudpit_FU_2015_0616_RJ_62_12a (12a)
MCOT23196.0.CT	| Myosin heavy chain, isoform R | Similar to M9NF46 | *-*- | PANTHER PTHR13140 | Pfam PF01576	HTVETLHEEQER					45.31	34.04	0.9638	2	2008.94	503.243	4	502	-65.3	692	703		FU_2015_0616_RJ_36_11b.10010.10010. File:"FU_2015_0616_RJ_36_11b.raw", NativeID:"controllerType=0 controllerNumber=1 scan=10010"	Mudpit_FU_2015_0616_RJ_27_11A_150619194009 (11a)
MCOT23196.0.CT	| Myosin heavy chain, isoform R | Similar to M9NF46 | *-*- | PANTHER PTHR13140 | Pfam PF01576	KVQSLSAELEELR					44.99	32.98	0.9659	2	1000.54	501.28	2	-500	91.2	605	617		FU_2015_0616_RJ_62_12a.55063.55063. File:"FU_2015_0616_RJ_62_12a.raw", NativeID:"controllerType=0 controllerNumber=1 scan=55063"	Mudpit_FU_2015_0616_RJ_62_12a (12a)
MCOT23196.0.CT	| Myosin heavy chain, isoform R | Similar to M9NF46 | *-*- | PANTHER PTHR13140 | Pfam PF01576	LSQENLELTK					43.77	71.89	1	2	2347.25	587.82	4	1170	185	207	216		FU_2015_0616_RJ_63_2b.29762.29762. File:"FU_2015_0616_RJ_63_2b.raw", NativeID:"controllerType=0 controllerNumber=1 scan=29762"	Mudpit_FU_2015_0616_RJ_46_2a (2a)
MCOT23196.0.CT	| Myosin heavy chain, isoform R | Similar to M9NF46 | *-*- | PANTHER PTHR13140 | Pfam PF01576	LEEAEGGAESqWEINK	Q11 Deamidated	0.96	23.98	123.83	45	55.76	0.9963	2	1790.83	896.42	2	1.02	12.2	77	92		FU_2015_0616_RJ_51_8b.40835.40835. File:"FU_2015_0616_RJ_51_8b.raw", NativeID:"controllerType=0 controllerNumber=1 scan=40835"	Mudpit_FU_2015_0616_RJ_42_8a (8a)
MCOT23196.0.CT	| Myosin heavy chain, isoform R | Similar to M9NF46 | *-*- | PANTHER PTHR13140 | Pfam PF01576	LLQEDLESER					46.1	52.88	0.9997	2	1230.61	616.312	2	-0.00063	-0.511	44	53		FU_2015_0616_RJ_64_10a.35703.35703. File:"FU_2015_0616_RJ_64_10a.raw", NativeID:"controllerType=0 controllerNumber=1 scan=35703"	Mudpit_FU_2015_0616_RJ_64_10a (10a)
MCOT23196.0.CT	| Myosin heavy chain, isoform R | Similar to M9NF46 | *-*- | PANTHER PTHR13140 | Pfam PF01576	QSLQLTELQnHYDETQR	N10 Deamidated	1	21.3	76.11	41.26	38.94	0.998	2	2102.99	702.003	3	0.00134	0.637	574	590		FU_2015_0616_RJ_51_8b.43780.43780. File:"FU_2015_0616_RJ_51_8b.raw", NativeID:"controllerType=0 controllerNumber=1 scan=43780"	Mudpit_FU_2015_0616_RJ_42_8a (8a)
MCOT23196.0.CT	| Myosin heavy chain, isoform R | Similar to M9NF46 | *-*- | PANTHER PTHR13140 | Pfam PF01576	LSQENLELTKEVQDLK					41.59	77.31	0.9925	2	1886	944.01	2	0.00477	2.53	207	222		FU_2015_0616_RJ_13_4b.43013.43013. File:"FU_2015_0616_RJ_13_4b.raw", NativeID:"controllerType=0 controllerNumber=1 scan=43013"	Mudpit_FU_2015_0616_RJ_40_4a (4a)
MCOT23196.0.CT	| Myosin heavy chain, isoform R | Similar to M9NF46 | *-*- | PANTHER PTHR13140 | Pfam PF01576	VNLEnSTYLK	N5 Deamidated	1	88.3	90.81	45.82	51.3	1	2	1180.6	591.306	2	0.00041	0.347	223	232		FU_2015_0616_RJ_43_7a.41112.41112. File:"FU_2015_0616_RJ_43_7a.raw", NativeID:"controllerType=0 controllerNumber=1 scan=41112"	Mudpit_FU_2015_0616_RJ_43_7a (7a)
MCOT23196.0.CT	| Myosin heavy chain, isoform R | Similar to M9NF46 | *-*- | PANTHER PTHR13140 | Pfam PF01576	HTVETLHEEQER					45.53	51.47	0.9996	2	1506.71	754.361	2	0.00137	0.907	692	703		FU_2015_0616_RJ_51_8b.10416.10416. File:"FU_2015_0616_RJ_51_8b.raw", NativeID:"controllerType=0 controllerNumber=1 scan=10416"	Mudpit_FU_2015_0616_RJ_42_8a (8a)
MCOT23196.0.CT	| Myosin heavy chain, isoform R | Similar to M9NF46 | *-*- | PANTHER PTHR13140 | Pfam PF01576	KLSDDLHDAR					45.75	73.81	0.997	2	2337.17	585.299	4	1170	173	431	440		FU_2015_0616_RJ_32_3b.15628.15628. File:"FU_2015_0616_RJ_32_3b.raw", NativeID:"controllerType=0 controllerNumber=1 scan=15628"	Mudpit_FU_2015_0616_RJ_34_3a (3a)
MCOT23196.0.CT	| Myosin heavy chain, isoform R | Similar to M9NF46 | *-*- | PANTHER PTHR13140 | Pfam PF01576	INELQTININLSASR					42.78	38.78	0.9976	2	1684.91	843.463	2	0.000726	0.431	641	655		FU_2015_0616_RJ_35_9b.58492.58492. File:"FU_2015_0616_RJ_35_9b.raw", NativeID:"controllerType=0 controllerNumber=1 scan=58492"	Mudpit_FU_2015_0616_RJ_52_9a (9a)
MCOT23196.0.CT	| Myosin heavy chain, isoform R | Similar to M9NF46 | *-*- | PANTHER PTHR13140 | Pfam PF01576	LEQELAQFSSDYDEVTK					40.69	38.6	0.9912	2	2000.92	667.982	3	0.00249	1.24	658	674		FU_2015_0616_RJ_40_4a.68793.68793. File:"FU_2015_0616_RJ_40_4a.raw", NativeID:"controllerType=0 controllerNumber=1 scan=68793"	Mudpit_FU_2015_0616_RJ_40_4a (4a)
MCOT23196.0.CT	| Myosin heavy chain, isoform R | Similar to M9NF46 | *-*- | PANTHER PTHR13140 | Pfam PF01576	QSLQLTELQNHYDETQR					43.47	79.86	0.9994	2	2102	1052.01	2	0.000932	0.443	574	590		FU_2015_0616_RJ_27_11A_150619194009.46176.46176. File:"FU_2015_0616_RJ_27_11A_150619194009.raw", NativeID:"controllerType=0 controllerNumber=1 scan=46176"	Mudpit_FU_2015_0616_RJ_27_11A_150619194009 (11a)
MCOT23196.0.CT	| Myosin heavy chain, isoform R | Similar to M9NF46 | *-*- | PANTHER PTHR13140 | Pfam PF01576	AKLEQELAQFSSDYDEVTK					45.93	50.43	0.9993	2	2200.06	734.359	3	0.00271	1.23	656	674		FU_2015_0616_RJ_27_11A_150619194009.73202.73202. File:"FU_2015_0616_RJ_27_11A_150619194009.raw", NativeID:"controllerType=0 controllerNumber=1 scan=73202"	Mudpit_FU_2015_0616_RJ_27_11A_150619194009 (11a)
MCOT23196.0.CT	| Myosin heavy chain, isoform R | Similar to M9NF46 | *-*- | PANTHER PTHR13140 | Pfam PF01576	LQEQEEHIETLVVK					42.47	77.37	0.9999	2	1693.89	847.952	2	0.000264	0.156	324	337		FU_2015_0616_RJ_63_2b.39327.39327. File:"FU_2015_0616_RJ_63_2b.raw", NativeID:"controllerType=0 controllerNumber=1 scan=39327"	Mudpit_FU_2015_0616_RJ_46_2a (2a)
MCOT23196.0.CT	| Myosin heavy chain, isoform R | Similar to M9NF46 | *-*- | PANTHER PTHR13140 | Pfam PF01576	ANYDnALR	N5 Deamidated	1	44.73	61.99	44.55	37.41	0.99	2	936.43	469.222	2	6.41e-05	0.0683	618	625		FU_2015_0616_RJ_65_1b.25604.25604. File:"FU_2015_0616_RJ_65_1b.raw", NativeID:"controllerType=0 controllerNumber=1 scan=25604"	Mudpit_FU_2015_0616_RJ_60_1a (1a)
MCOT23196.0.CT	| Myosin heavy chain, isoform R | Similar to M9NF46 | *-*- | PANTHER PTHR13140 | Pfam PF01576	LAAEYAQFR					43.53	48.74	0.9989	2	2135.08	534.777	4	1070	-171	488	496		FU_2015_0616_RJ_51_8b.38427.38427. File:"FU_2015_0616_RJ_51_8b.raw", NativeID:"controllerType=0 controllerNumber=1 scan=38427"	Mudpit_FU_2015_0616_RJ_42_8a (8a)
MCOT23196.0.CT	| Myosin heavy chain, isoform R | Similar to M9NF46 | *-*- | PANTHER PTHR13140 | Pfam PF01576	VQLEEEAEAR					45.75	37.51	0.9738	2	1758.85	587.291	3	586	-178	272	281		FU_2015_0616_RJ_51_8b.24370.24370. File:"FU_2015_0616_RJ_51_8b.raw", NativeID:"controllerType=0 controllerNumber=1 scan=24370"	Mudpit_FU_2015_0616_RJ_42_8a (8a)
MCOT23196.0.CT	| Myosin heavy chain, isoform R | Similar to M9NF46 | *-*- | PANTHER PTHR13140 | Pfam PF01576	SQLAGQLEDAR					45.9	40.77	0.9892	2	2373.19	594.305	4	1190	155	233	243		FU_2015_0616_RJ_35_9b.27740.27740. File:"FU_2015_0616_RJ_35_9b.raw", NativeID:"controllerType=0 controllerNumber=1 scan=27740"	Mudpit_FU_2015_0616_RJ_52_9a (9a)
MCOT23196.0.CT	| Myosin heavy chain, isoform R | Similar to M9NF46 | *-*- | PANTHER PTHR13140 | Pfam PF01576	VNLEnSTYLK	N5 Deamidated	1	88.3	92.95	45.82	50.91	0.9997	2	1180.6	591.306	2	0.000654	0.554	223	232		FU_2015_0616_RJ_51_8b.42128.42128. File:"FU_2015_0616_RJ_51_8b.raw", NativeID:"controllerType=0 controllerNumber=1 scan=42128"	Mudpit_FU_2015_0616_RJ_42_8a (8a)
MCOT23196.0.CT	| Myosin heavy chain, isoform R | Similar to M9NF46 | *-*- | PANTHER PTHR13140 | Pfam PF01576	QSLQLTELQNHYDETQR					43.46	97.23	0.9979	2	2102	1052.01	2	0.0002	0.0951	574	590		FU_2015_0616_RJ_27_11A_150619194009.46081.46081. File:"FU_2015_0616_RJ_27_11A_150619194009.raw", NativeID:"controllerType=0 controllerNumber=1 scan=46081"	Mudpit_FU_2015_0616_RJ_27_11A_150619194009 (11a)
MCOT23196.0.CT	| Myosin heavy chain, isoform R | Similar to M9NF46 | *-*- | PANTHER PTHR13140 | Pfam PF01576	LQEQEEHIETLVVK					42.46	56.81	0.9998	2	1693.89	847.952	2	0.000508	0.3	324	337		FU_2015_0616_RJ_42_8a.43097.43097. File:"FU_2015_0616_RJ_42_8a.raw", NativeID:"controllerType=0 controllerNumber=1 scan=43097"	Mudpit_FU_2015_0616_RJ_42_8a (8a)
MCOT23196.0.CT	| Myosin heavy chain, isoform R | Similar to M9NF46 | *-*- | PANTHER PTHR13140 | Pfam PF01576	VQLEEEAEAR					45.73	56.69	0.9998	2	1172.57	587.291	2	0.000232	0.198	272	281		FU_2015_0616_RJ_35_9b.23074.23074. File:"FU_2015_0616_RJ_35_9b.raw", NativeID:"controllerType=0 controllerNumber=1 scan=23074"	Mudpit_FU_2015_0616_RJ_52_9a (9a)
MCOT23196.0.CT	| Myosin heavy chain, isoform R | Similar to M9NF46 | *-*- | PANTHER PTHR13140 | Pfam PF01576	HQEVINDYQEQLDSVAK					45.28	66.71	0.9986	2	2014.96	1008.49	2	0.00444	2.2	123	139		FU_2015_0616_RJ_55_10b.47231.47231. File:"FU_2015_0616_RJ_55_10b.raw", NativeID:"controllerType=0 controllerNumber=1 scan=47231"	Mudpit_FU_2015_0616_RJ_64_10a (10a)
MCOT23196.0.CT	| Myosin heavy chain, isoform R | Similar to M9NF46 | *-*- | PANTHER PTHR13140 | Pfam PF01576	LSQENLELTKEVQDLK					41.96	40.1	0.9899	2	1886	944.007	2	-0.00146	-0.774	207	222		FU_2015_0616_RJ_52_9a.53213.53213. File:"FU_2015_0616_RJ_52_9a.raw", NativeID:"controllerType=0 controllerNumber=1 scan=53213"	Mudpit_FU_2015_0616_RJ_52_9a (9a)
MCOT23196.0.CT	| Myosin heavy chain, isoform R | Similar to M9NF46 | *-*- | PANTHER PTHR13140 | Pfam PF01576	RAAEQAYEDAQAR					43.52	84.74	0.9991	2	1477.69	739.853	2	0.000776	0.525	628	640		FU_2015_0616_RJ_35_9b.14549.14549. File:"FU_2015_0616_RJ_35_9b.raw", NativeID:"controllerType=0 controllerNumber=1 scan=14549"	Mudpit_FU_2015_0616_RJ_52_9a (9a)
MCOT23196.0.CT	| Myosin heavy chain, isoform R | Similar to M9NF46 | *-*- | PANTHER PTHR13140 | Pfam PF01576	LAEKDEEIEAIR					45.22	68.48	0.9997	2	1414.73	708.373	2	0.000484	0.342	503	514		FU_2015_0616_RJ_62_12a.28681.28681. File:"FU_2015_0616_RJ_62_12a.raw", NativeID:"controllerType=0 controllerNumber=1 scan=28681"	Mudpit_FU_2015_0616_RJ_62_12a (12a)
MCOT23196.0.CT	| Myosin heavy chain, isoform R | Similar to M9NF46 | *-*- | PANTHER PTHR13140 | Pfam PF01576	LEEAEGGAESQWEINKR					45.32	96.17	0.9943	2	1944.92	973.465	2	-0.00151	-0.778	77	93		FU_2015_0616_RJ_36_11b.36219.36219. File:"FU_2015_0616_RJ_36_11b.raw", NativeID:"controllerType=0 controllerNumber=1 scan=36219"	Mudpit_FU_2015_0616_RJ_27_11A_150619194009 (11a)
MCOT23196.0.CT	| Myosin heavy chain, isoform R | Similar to M9NF46 | *-*- | PANTHER PTHR13140 | Pfam PF01576	AnGDALSWK	N2 Deamidated	1	1000	55.41	43.23	64.83	0.9988	2	1922.9	481.732	4	961	-86.6	291	299		FU_2015_0616_RJ_36_11b.39349.39349. File:"FU_2015_0616_RJ_36_11b.raw", NativeID:"controllerType=0 controllerNumber=1 scan=39349"	Mudpit_FU_2015_0616_RJ_27_11A_150619194009 (11a)
MCOT23196.0.CT	| Myosin heavy chain, isoform R | Similar to M9NF46 | *-*- | PANTHER PTHR13140 | Pfam PF01576	LEQELAQFSSDYDEVTK					40.68	54.19	0.9995	2	2000.92	667.982	3	0.0023	1.15	658	674		FU_2015_0616_RJ_42_8a.64106.64106. File:"FU_2015_0616_RJ_42_8a.raw", NativeID:"controllerType=0 controllerNumber=1 scan=64106"	Mudpit_FU_2015_0616_RJ_42_8a (8a)
MCOT23196.0.CT	| Myosin heavy chain, isoform R | Similar to M9NF46 | *-*- | PANTHER PTHR13140 | Pfam PF01576	VQSLSAELEELR					45.17	57.09	0.998	2	2745.44	687.367	4	1370	-5.46	606	617		FU_2015_0616_RJ_64_10a.69382.69382. File:"FU_2015_0616_RJ_64_10a.raw", NativeID:"controllerType=0 controllerNumber=1 scan=69382"	Mudpit_FU_2015_0616_RJ_64_10a (10a)
MCOT23196.0.CT	| Myosin heavy chain, isoform R | Similar to M9NF46 | *-*- | PANTHER PTHR13140 | Pfam PF01576	ANYDnALR	N5 Deamidated	0.99	30.65	58.55	44.55	44.58	0.99	2	1872.86	469.222	4	936	-63.3	618	625		FU_2015_0616_RJ_51_8b.24176.24176. File:"FU_2015_0616_RJ_51_8b.raw", NativeID:"controllerType=0 controllerNumber=1 scan=24176"	Mudpit_FU_2015_0616_RJ_42_8a (8a)
MCOT23196.0.CT	| Myosin heavy chain, isoform R | Similar to M9NF46 | *-*- | PANTHER PTHR13140 | Pfam PF01576	LLQEDLESER					46.09	43.63	0.9971	2	1230.61	616.312	2	-0.000754	-0.612	44	53		FU_2015_0616_RJ_64_10a.35802.35802. File:"FU_2015_0616_RJ_64_10a.raw", NativeID:"controllerType=0 controllerNumber=1 scan=35802"	Mudpit_FU_2015_0616_RJ_64_10a (10a)
MCOT23196.0.CT	| Myosin heavy chain, isoform R | Similar to M9NF46 | *-*- | PANTHER PTHR13140 | Pfam PF01576	LEEAEGGAESQWEINKR					45.31	111.1	0.9773	2	1944.91	973.465	2	-0.00322	-1.66	77	93		FU_2015_0616_RJ_36_11b.36312.36312. File:"FU_2015_0616_RJ_36_11b.raw", NativeID:"controllerType=0 controllerNumber=1 scan=36312"	Mudpit_FU_2015_0616_RJ_27_11A_150619194009 (11a)
MCOT23196.0.CT	| Myosin heavy chain, isoform R | Similar to M9NF46 | *-*- | PANTHER PTHR13140 | Pfam PF01576	HTVETLHEEQER					45.51	71.43	0.9984	2	3013.41	754.361	4	1510	-130	692	703		FU_2015_0616_RJ_51_8b.10306.10306. File:"FU_2015_0616_RJ_51_8b.raw", NativeID:"controllerType=0 controllerNumber=1 scan=10306"	Mudpit_FU_2015_0616_RJ_42_8a (8a)
MCOT23196.0.CT	| Myosin heavy chain, isoform R | Similar to M9NF46 | *-*- | PANTHER PTHR13140 | Pfam PF01576	KLSDDLHDAR					45.76	63.94	0.9985	2	2337.17	585.299	4	1170	173	431	440		FU_2015_0616_RJ_32_3b.15679.15679. File:"FU_2015_0616_RJ_32_3b.raw", NativeID:"controllerType=0 controllerNumber=1 scan=15679"	Mudpit_FU_2015_0616_RJ_34_3a (3a)
MCOT23196.0.CT	| Myosin heavy chain, isoform R | Similar to M9NF46 | *-*- | PANTHER PTHR13140 | Pfam PF01576	VNLEnSTYLK	N5 Deamidated	1	58.66	72.45	45.82	43.33	0.9948	2	1770.9	591.306	3	590	-174	223	232		FU_2015_0616_RJ_43_7a.38687.38687. File:"FU_2015_0616_RJ_43_7a.raw", NativeID:"controllerType=0 controllerNumber=1 scan=38687"	Mudpit_FU_2015_0616_RJ_43_7a (7a)
MCOT23196.0.CT	| Myosin heavy chain, isoform R | Similar to M9NF46 | *-*- | PANTHER PTHR13140 | Pfam PF01576	VQSLSAELEELR					45.15	86.24	0.9896	2	2745.44	687.367	4	1370	-5.91	606	617		FU_2015_0616_RJ_64_10a.69588.69588. File:"FU_2015_0616_RJ_64_10a.raw", NativeID:"controllerType=0 controllerNumber=1 scan=69588"	Mudpit_FU_2015_0616_RJ_64_10a (10a)
MCOT23196.0.CT	| Myosin heavy chain, isoform R | Similar to M9NF46 | *-*- | PANTHER PTHR13140 | Pfam PF01576	INELQTININLSASR					42.8	75.98	0.9995	2	1684.91	843.463	2	0.000482	0.286	641	655		FU_2015_0616_RJ_35_9b.58684.58684. File:"FU_2015_0616_RJ_35_9b.raw", NativeID:"controllerType=0 controllerNumber=1 scan=58684"	Mudpit_FU_2015_0616_RJ_52_9a (9a)
MCOT23196.0.CT	| Myosin heavy chain, isoform R | Similar to M9NF46 | *-*- | PANTHER PTHR13140 | Pfam PF01576	ADLSVQVIGLQER					39.77	26.58	0.9498	2	1426.78	476.6	3	-0.000805	-0.564	64	76		FU_2015_0616_RJ_27_11A_150619194009.57886.57886. File:"FU_2015_0616_RJ_27_11A_150619194009.raw", NativeID:"controllerType=0 controllerNumber=1 scan=57886"	Mudpit_FU_2015_0616_RJ_27_11A_150619194009 (11a)
MCOT23196.0.CT	| Myosin heavy chain, isoform R | Similar to M9NF46 | *-*- | PANTHER PTHR13140 | Pfam PF01576	VQSLSAELEELR					45.15	68.79	0.9938	2	2745.44	687.367	4	1370	-5.82	606	617		FU_2015_0616_RJ_36_11b.69002.69002. File:"FU_2015_0616_RJ_36_11b.raw", NativeID:"controllerType=0 controllerNumber=1 scan=69002"	Mudpit_FU_2015_0616_RJ_27_11A_150619194009 (11a)
MCOT23196.0.CT	| Myosin heavy chain, isoform R | Similar to M9NF46 | *-*- | PANTHER PTHR13140 | Pfam PF01576	KVQSLSAELEELR					45.21	41.08	0.9914	2	1000.54	501.279	2	-500	90.1	605	617		FU_2015_0616_RJ_62_12a.55284.55284. File:"FU_2015_0616_RJ_62_12a.raw", NativeID:"controllerType=0 controllerNumber=1 scan=55284"	Mudpit_FU_2015_0616_RJ_62_12a (12a)
MCOT23196.0.CT	| Myosin heavy chain, isoform R | Similar to M9NF46 | *-*- | PANTHER PTHR13140 | Pfam PF01576	AnGDALSWK	N2 Deamidated	1	1000	57.82	43.26	58.76	0.9991	2	1922.9	481.733	4	961	-86.1	291	299		FU_2015_0616_RJ_62_12a.36311.36311. File:"FU_2015_0616_RJ_62_12a.raw", NativeID:"controllerType=0 controllerNumber=1 scan=36311"	Mudpit_FU_2015_0616_RJ_62_12a (12a)
MCOT23196.0.CT	| Myosin heavy chain, isoform R | Similar to M9NF46 | *-*- | PANTHER PTHR13140 | Pfam PF01576	LEQELAQFSSDYDEVTK					44.74	81.09	0.9982	2	4001.85	1001.47	4	2000	120	658	674		FU_2015_0616_RJ_64_10a.67242.67242. File:"FU_2015_0616_RJ_64_10a.raw", NativeID:"controllerType=0 controllerNumber=1 scan=67242"	Mudpit_FU_2015_0616_RJ_64_10a (10a)
MCOT23196.0.CT	| Myosin heavy chain, isoform R | Similar to M9NF46 | *-*- | PANTHER PTHR13140 | Pfam PF01576	QSLQLTELQnHYDETQR	N10 Deamidated	0.88	10.33	67.94	41.24	38.58	0.998	2	2102.99	702.003	3	0.000242	0.115	574	590		FU_2015_0616_RJ_51_8b.47372.47372. File:"FU_2015_0616_RJ_51_8b.raw", NativeID:"controllerType=0 controllerNumber=1 scan=47372"	Mudpit_FU_2015_0616_RJ_42_8a (8a)
MCOT23196.0.CT	| Myosin heavy chain, isoform R | Similar to M9NF46 | *-*- | PANTHER PTHR13140 | Pfam PF01576	QTAIEIEQLTTR					42.81	61.09	0.9994	2	1401.75	701.881	2	0.00084	0.599	516	527		FU_2015_0616_RJ_65_1b.52343.52343. File:"FU_2015_0616_RJ_65_1b.raw", NativeID:"controllerType=0 controllerNumber=1 scan=52343"	Mudpit_FU_2015_0616_RJ_60_1a (1a)
MCOT23196.0.CT	| Myosin heavy chain, isoform R | Similar to M9NF46 | *-*- | PANTHER PTHR13140 | Pfam PF01576	ANYDNALR					43.91	46.43	0.99	2	935.446	468.73	2	-0.000294	-0.314	618	625		FU_2015_0616_RJ_42_8a.20819.20819. File:"FU_2015_0616_RJ_42_8a.raw", NativeID:"controllerType=0 controllerNumber=1 scan=20819"	Mudpit_FU_2015_0616_RJ_42_8a (8a)
MCOT23196.0.CT	| Myosin heavy chain, isoform R | Similar to M9NF46 | *-*- | PANTHER PTHR13140 | Pfam PF01576	VLEDVHLESEETAALLR					41.33	53.73	1	2	1923	642.006	3	0.00123	0.638	104	120		FU_2015_0616_RJ_40_4a.66113.66113. File:"FU_2015_0616_RJ_40_4a.raw", NativeID:"controllerType=0 controllerNumber=1 scan=66113"	Mudpit_FU_2015_0616_RJ_40_4a (4a)
MCOT23196.0.CT	| Myosin heavy chain, isoform R | Similar to M9NF46 | *-*- | PANTHER PTHR13140 | Pfam PF01576	KVQSLSAELEELR					45.2	76.48	0.9982	2	1000.54	501.279	2	-500	89.8	605	617		FU_2015_0616_RJ_27_11A_150619194009.58162.58162. File:"FU_2015_0616_RJ_27_11A_150619194009.raw", NativeID:"controllerType=0 controllerNumber=1 scan=58162"	Mudpit_FU_2015_0616_RJ_27_11A_150619194009 (11a)
MCOT23196.0.CT	| Myosin heavy chain, isoform R | Similar to M9NF46 | *-*- | PANTHER PTHR13140 | Pfam PF01576	KQSLQLTELQNHYDETQR					45.75	63.63	0.9989	2	2230.1	744.373	3	-0.00131	-0.585	573	590		FU_2015_0616_RJ_27_11A_150619194009.39014.39014. File:"FU_2015_0616_RJ_27_11A_150619194009.raw", NativeID:"controllerType=0 controllerNumber=1 scan=39014"	Mudpit_FU_2015_0616_RJ_27_11A_150619194009 (11a)
MCOT23196.0.CT	| Myosin heavy chain, isoform R | Similar to M9NF46 | *-*- | PANTHER PTHR13140 | Pfam PF01576	VNLEnSTYLK	N5 Deamidated	1	88.3	78.94	45.8	35.71	0.9852	2	1180.6	591.306	2	-0.0002	-0.169	223	232		FU_2015_0616_RJ_40_4a.43031.43031. File:"FU_2015_0616_RJ_40_4a.raw", NativeID:"controllerType=0 controllerNumber=1 scan=43031"	Mudpit_FU_2015_0616_RJ_40_4a (4a)
MCOT23196.0.CT	| Myosin heavy chain, isoform R | Similar to M9NF46 | *-*- | PANTHER PTHR13140 | Pfam PF01576	AnGDALSWK	N2 Deamidated	1	1000	104.53	43.2	59.55	0.9992	2	961.45	481.732	2	-0.000782	-0.812	291	299		FU_2015_0616_RJ_51_8b.38900.38900. File:"FU_2015_0616_RJ_51_8b.raw", NativeID:"controllerType=0 controllerNumber=1 scan=38900"	Mudpit_FU_2015_0616_RJ_42_8a (8a)
MCOT23196.0.CT	| Myosin heavy chain, isoform R | Similar to M9NF46 | *-*- | PANTHER PTHR13140 | Pfam PF01576	AKLEQELAQFSSDYDEVTK					45.9	69.33	0.9987	2	2933.41	734.359	4	733	122	656	674		FU_2015_0616_RJ_36_11b.74295.74295. File:"FU_2015_0616_RJ_36_11b.raw", NativeID:"controllerType=0 controllerNumber=1 scan=74295"	Mudpit_FU_2015_0616_RJ_27_11A_150619194009 (11a)
MCOT23196.0.CT	| Myosin heavy chain, isoform R | Similar to M9NF46 | *-*- | PANTHER PTHR13140 | Pfam PF01576	LEEAEGGAESQWEINK					44.68	91.64	0.9759	2	2683.23	895.417	3	894	-8.58	77	92		FU_2015_0616_RJ_13_4b.33744.33744. File:"FU_2015_0616_RJ_13_4b.raw", NativeID:"controllerType=0 controllerNumber=1 scan=33744"	Mudpit_FU_2015_0616_RJ_40_4a (4a)
MCOT23196.0.CT	| Myosin heavy chain, isoform R | Similar to M9NF46 | *-*- | PANTHER PTHR13140 | Pfam PF01576	VNLEnSTYLK	N5 Deamidated	1	88.3	88.63	45.82	51.77	0.9997	2	1180.6	591.306	2	0.000654	0.554	223	232		FU_2015_0616_RJ_51_8b.39397.39397. File:"FU_2015_0616_RJ_51_8b.raw", NativeID:"controllerType=0 controllerNumber=1 scan=39397"	Mudpit_FU_2015_0616_RJ_42_8a (8a)
MCOT23196.0.CT	| Myosin heavy chain, isoform R | Similar to M9NF46 | *-*- | PANTHER PTHR13140 | Pfam PF01576	SQLAGQLEDAR					45.92	51.83	0.999	2	1186.59	594.304	2	-0.00101	-0.852	233	243		FU_2015_0616_RJ_36_11b.30885.30885. File:"FU_2015_0616_RJ_36_11b.raw", NativeID:"controllerType=0 controllerNumber=1 scan=30885"	Mudpit_FU_2015_0616_RJ_27_11A_150619194009 (11a)
MCOT23196.0.CT	| Myosin heavy chain, isoform R | Similar to M9NF46 | *-*- | PANTHER PTHR13140 | Pfam PF01576	KQSLQLTELQnHYDETQR	N11 Deamidated	1	42.65	154.09	41.41	50.68	0.9997	2	2231.08	744.702	3	0.00143	0.642	573	590		FU_2015_0616_RJ_36_11b.38277.38277. File:"FU_2015_0616_RJ_36_11b.raw", NativeID:"controllerType=0 controllerNumber=1 scan=38277"	Mudpit_FU_2015_0616_RJ_27_11A_150619194009 (11a)
MCOT23196.0.CT	| Myosin heavy chain, isoform R | Similar to M9NF46 | *-*- | PANTHER PTHR13140 | Pfam PF01576	VQLEEEAEAR					45.71	56.89	0.9998	2	1172.57	587.291	2	0.000354	0.302	272	281		FU_2015_0616_RJ_35_9b.22964.22964. File:"FU_2015_0616_RJ_35_9b.raw", NativeID:"controllerType=0 controllerNumber=1 scan=22964"	Mudpit_FU_2015_0616_RJ_52_9a (9a)
MCOT23196.0.CT	| Myosin heavy chain, isoform R | Similar to M9NF46 | *-*- | PANTHER PTHR13140 | Pfam PF01576	ANYDNALR					43.93	43.72	0.99	2	935.446	468.73	2	0.000194	0.207	618	625		FU_2015_0616_RJ_27_11A_150619194009.21377.21377. File:"FU_2015_0616_RJ_27_11A_150619194009.raw", NativeID:"controllerType=0 controllerNumber=1 scan=21377"	Mudpit_FU_2015_0616_RJ_27_11A_150619194009 (11a)
MCOT23196.0.CT	| Myosin heavy chain, isoform R | Similar to M9NF46 | *-*- | PANTHER PTHR13140 | Pfam PF01576	AnGDALSWK	N2 Deamidated	1	1000	63.54	43.27	59.16	0.9989	2	1922.9	481.732	4	961	-86.6	291	299		FU_2015_0616_RJ_36_11b.39603.39603. File:"FU_2015_0616_RJ_36_11b.raw", NativeID:"controllerType=0 controllerNumber=1 scan=39603"	Mudpit_FU_2015_0616_RJ_27_11A_150619194009 (11a)
MCOT23196.0.CT	| Myosin heavy chain, isoform R | Similar to M9NF46 | *-*- | PANTHER PTHR13140 | Pfam PF01576	LEQELAQFSSDYDEVTK					40.71	36.83	0.9915	2	2000.92	667.982	3	0.00322	1.61	658	674		FU_2015_0616_RJ_42_8a.64001.64001. File:"FU_2015_0616_RJ_42_8a.raw", NativeID:"controllerType=0 controllerNumber=1 scan=64001"	Mudpit_FU_2015_0616_RJ_42_8a (8a)
MCOT23196.0.CT	| Myosin heavy chain, isoform R | Similar to M9NF46 | *-*- | PANTHER PTHR13140 | Pfam PF01576	VQLEEEAEAR					45.73	56.98	0.9989	2	1758.85	587.291	3	586	-178	272	281		FU_2015_0616_RJ_51_8b.24228.24228. File:"FU_2015_0616_RJ_51_8b.raw", NativeID:"controllerType=0 controllerNumber=1 scan=24228"	Mudpit_FU_2015_0616_RJ_42_8a (8a)
MCOT23196.0.CT	| Myosin heavy chain, isoform R | Similar to M9NF46 | *-*- | PANTHER PTHR13140 | Pfam PF01576	HTVETLHEEQER					45.32	35.16	0.9582	2	2008.94	503.243	4	502	-65.3	692	703		FU_2015_0616_RJ_55_10b.10348.10348. File:"FU_2015_0616_RJ_55_10b.raw", NativeID:"controllerType=0 controllerNumber=1 scan=10348"	Mudpit_FU_2015_0616_RJ_64_10a (10a)
MCOT23196.0.CT	| Myosin heavy chain, isoform R | Similar to M9NF46 | *-*- | PANTHER PTHR13140 | Pfam PF01576	ANYDnALR	N5 Deamidated	1	44.73	53.18	44.55	38.56	0.9833	2	1872.86	469.222	4	936	-63.3	618	625		FU_2015_0616_RJ_51_8b.18882.18882. File:"FU_2015_0616_RJ_51_8b.raw", NativeID:"controllerType=0 controllerNumber=1 scan=18882"	Mudpit_FU_2015_0616_RJ_42_8a (8a)
MCOT23196.0.CT	| Myosin heavy chain, isoform R | Similar to M9NF46 | *-*- | PANTHER PTHR13140 | Pfam PF01576	HTVETLHEEQER					45.31	41.41	0.9985	2	1506.71	503.243	3	0.000379	0.251	692	703		FU_2015_0616_RJ_36_11b.10276.10276. File:"FU_2015_0616_RJ_36_11b.raw", NativeID:"controllerType=0 controllerNumber=1 scan=10276"	Mudpit_FU_2015_0616_RJ_27_11A_150619194009 (11a)
MCOT23196.0.CT	| Myosin heavy chain, isoform R | Similar to M9NF46 | *-*- | PANTHER PTHR13140 | Pfam PF01576	VQSLSAELEELR					45.16	78.91	0.9911	2	2745.44	687.367	4	1370	-5.29	606	617		FU_2015_0616_RJ_36_11b.68938.68938. File:"FU_2015_0616_RJ_36_11b.raw", NativeID:"controllerType=0 controllerNumber=1 scan=68938"	Mudpit_FU_2015_0616_RJ_27_11A_150619194009 (11a)
MCOT23196.0.CT	| Myosin heavy chain, isoform R | Similar to M9NF46 | *-*- | PANTHER PTHR13140 | Pfam PF01576	SQLAGQLEDAR					45.92	58.77	0.9999	2	1186.59	594.305	2	0.000454	0.382	233	243		FU_2015_0616_RJ_43_7a.28995.28995. File:"FU_2015_0616_RJ_43_7a.raw", NativeID:"controllerType=0 controllerNumber=1 scan=28995"	Mudpit_FU_2015_0616_RJ_43_7a (7a)
MCOT23196.0.CT	| Myosin heavy chain, isoform R | Similar to M9NF46 | *-*- | PANTHER PTHR13140 | Pfam PF01576	KQTAIEIEQLTTR					40.55	55.47	1	2	1529.84	510.955	3	0.00184	1.2	515	527		FU_2015_0616_RJ_13_4b.33510.33510. File:"FU_2015_0616_RJ_13_4b.raw", NativeID:"controllerType=0 controllerNumber=1 scan=33510"	Mudpit_FU_2015_0616_RJ_40_4a (4a)
MCOT23196.0.CT	| Myosin heavy chain, isoform R | Similar to M9NF46 | *-*- | PANTHER PTHR13140 | Pfam PF01576	LENEREELSAAYK					41.54	31.23	0.9869	2	1550.76	517.927	3	0.000227	0.146	460	472		FU_2015_0616_RJ_40_4a.31442.31442. File:"FU_2015_0616_RJ_40_4a.raw", NativeID:"controllerType=0 controllerNumber=1 scan=31442"	Mudpit_FU_2015_0616_RJ_40_4a (4a)
MCOT23196.0.CT	| Myosin heavy chain, isoform R | Similar to M9NF46 | *-*- | PANTHER PTHR13140 | Pfam PF01576	AAEQAYEDAQAR					39.03	39.45	0.9977	2	1321.59	441.537	3	-9.49e-05	-0.0718	629	640		FU_2015_0616_RJ_51_8b.17348.17348. File:"FU_2015_0616_RJ_51_8b.raw", NativeID:"controllerType=0 controllerNumber=1 scan=17348"	Mudpit_FU_2015_0616_RJ_42_8a (8a)
MCOT23196.0.CT	| Myosin heavy chain, isoform R | Similar to M9NF46 | *-*- | PANTHER PTHR13140 | Pfam PF01576	QSLQLTELQnHYDETQR	N10 Deamidated	0.99	18.88	80.8	41.37	35.96	0.9868	2	2102.99	702.004	3	0.00317	1.51	574	590		FU_2015_0616_RJ_51_8b.47507.47507. File:"FU_2015_0616_RJ_51_8b.raw", NativeID:"controllerType=0 controllerNumber=1 scan=47507"	Mudpit_FU_2015_0616_RJ_42_8a (8a)
MCOT23196.0.CT	| Myosin heavy chain, isoform R | Similar to M9NF46 | *-*- | PANTHER PTHR13140 | Pfam PF01576	VQSLSAELEELR					45.17	74.15	0.9926	2	2745.44	687.367	4	1370	-5.38	606	617		FU_2015_0616_RJ_36_11b.68883.68883. File:"FU_2015_0616_RJ_36_11b.raw", NativeID:"controllerType=0 controllerNumber=1 scan=68883"	Mudpit_FU_2015_0616_RJ_27_11A_150619194009 (11a)
MCOT23196.0.CT	| Myosin heavy chain, isoform R | Similar to M9NF46 | *-*- | PANTHER PTHR13140 | Pfam PF01576	LSQENLELTKEVQDLK					41.96	40.29	0.9913	2	1886	944.006	2	-0.00158	-0.838	207	222		FU_2015_0616_RJ_55_10b.54349.54349. File:"FU_2015_0616_RJ_55_10b.raw", NativeID:"controllerType=0 controllerNumber=1 scan=54349"	Mudpit_FU_2015_0616_RJ_64_10a (10a)
MCOT23196.0.CT	| Myosin heavy chain, isoform R | Similar to M9NF46 | *-*- | PANTHER PTHR13140 | Pfam PF01576	LEEAEGGAESQWEINKR					45.34	74.21	0.9975	2	3889.83	973.466	4	1940	-97	77	93		FU_2015_0616_RJ_13_4b.28374.28374. File:"FU_2015_0616_RJ_13_4b.raw", NativeID:"controllerType=0 controllerNumber=1 scan=28374"	Mudpit_FU_2015_0616_RJ_40_4a (4a)
MCOT23196.0.CT	| Myosin heavy chain, isoform R | Similar to M9NF46 | *-*- | PANTHER PTHR13140 | Pfam PF01576	QSLQLTELQnHYDETQR	N10 Deamidated	1	30.7	103.71	41.33	57.67	0.9995	2	2102.99	702.004	3	0.00244	1.16	574	590		FU_2015_0616_RJ_51_8b.43554.43554. File:"FU_2015_0616_RJ_51_8b.raw", NativeID:"controllerType=0 controllerNumber=1 scan=43554"	Mudpit_FU_2015_0616_RJ_42_8a (8a)
MCOT23196.0.CT	| Myosin heavy chain, isoform R | Similar to M9NF46 | *-*- | PANTHER PTHR13140 | Pfam PF01576	AnGDALSWK	N2 Deamidated	1	1000	106.49	43.26	60.9	0.9998	2	961.451	481.733	2	0.0005	0.52	291	299		FU_2015_0616_RJ_62_12a.36768.36768. File:"FU_2015_0616_RJ_62_12a.raw", NativeID:"controllerType=0 controllerNumber=1 scan=36768"	Mudpit_FU_2015_0616_RJ_62_12a (12a)
MCOT23196.0.CT	| Myosin heavy chain, isoform R | Similar to M9NF46 | *-*- | PANTHER PTHR13140 | Pfam PF01576	VLEDVHLESEETAALLR					41.34	60.43	0.9997	2	1923	642.006	3	0.000862	0.448	104	120		FU_2015_0616_RJ_40_4a.66210.66210. File:"FU_2015_0616_RJ_40_4a.raw", NativeID:"controllerType=0 controllerNumber=1 scan=66210"	Mudpit_FU_2015_0616_RJ_40_4a (4a)
MCOT23196.0.CT	| Myosin heavy chain, isoform R | Similar to M9NF46 | *-*- | PANTHER PTHR13140 | Pfam PF01576	AKLEQELAQFSSDYDEVTK					45.9	68.98	0.9987	2	2933.41	734.359	4	733	122	656	674		FU_2015_0616_RJ_36_11b.74605.74605. File:"FU_2015_0616_RJ_36_11b.raw", NativeID:"controllerType=0 controllerNumber=1 scan=74605"	Mudpit_FU_2015_0616_RJ_27_11A_150619194009 (11a)
MCOT23196.0.CT	| Myosin heavy chain, isoform R | Similar to M9NF46 | *-*- | PANTHER PTHR13140 | Pfam PF01576	EQKDALAR					43.62	42.75	0.99	2	929.493	465.754	2	-0.00052	-0.559	420	427		FU_2015_0616_RJ_11_5b.4805.4805. File:"FU_2015_0616_RJ_11_5b.raw", NativeID:"controllerType=0 controllerNumber=1 scan=4805"	Mudpit_FU_2015_0616_RJ_17_5a (5a)
MCOT23196.0.CT	| Myosin heavy chain, isoform R | Similar to M9NF46 | *-*- | PANTHER PTHR13140 | Pfam PF01576	QTAIEIEQLTTR					42.82	59.86	0.9996	2	1401.75	701.881	2	0.000596	0.425	516	527		FU_2015_0616_RJ_65_1b.52228.52228. File:"FU_2015_0616_RJ_65_1b.raw", NativeID:"controllerType=0 controllerNumber=1 scan=52228"	Mudpit_FU_2015_0616_RJ_60_1a (1a)
MCOT23196.0.CT	| Myosin heavy chain, isoform R | Similar to M9NF46 | *-*- | PANTHER PTHR13140 | Pfam PF01576	AnGDALSWK	N2 Deamidated	1	1000	105.51	43.27	68.02	1	2	961.45	481.732	2	-0.000172	-0.179	291	299		FU_2015_0616_RJ_63_2b.34845.34845. File:"FU_2015_0616_RJ_63_2b.raw", NativeID:"controllerType=0 controllerNumber=1 scan=34845"	Mudpit_FU_2015_0616_RJ_46_2a (2a)
MCOT23196.0.CT	| Myosin heavy chain, isoform R | Similar to M9NF46 | *-*- | PANTHER PTHR13140 | Pfam PF01576	LSQENLELTK					43.75	42.01	0.9823	2	2347.25	587.819	4	1170	184	207	216		FU_2015_0616_RJ_46_2a.24374.24374. File:"FU_2015_0616_RJ_46_2a.raw", NativeID:"controllerType=0 controllerNumber=1 scan=24374"	Mudpit_FU_2015_0616_RJ_46_2a (2a)
MCOT23196.0.CT	| Myosin heavy chain, isoform R | Similar to M9NF46 | *-*- | PANTHER PTHR13140 | Pfam PF01576	VNLEnSTYLK	N5 Deamidated	1	88.3	89.08	45.82	50.96	1	2	1180.6	591.306	2	0.000532	0.45	223	232		FU_2015_0616_RJ_43_7a.38412.38412. File:"FU_2015_0616_RJ_43_7a.raw", NativeID:"controllerType=0 controllerNumber=1 scan=38412"	Mudpit_FU_2015_0616_RJ_43_7a (7a)
MCOT23196.0.CT	| Myosin heavy chain, isoform R | Similar to M9NF46 | *-*- | PANTHER PTHR13140 | Pfam PF01576	SQLAGQLEDAR					45.97	43.95	0.989	2	1186.59	594.303	2	-0.0037	-3.11	233	243		FU_2015_0616_RJ_34_3a.29691.29691. File:"FU_2015_0616_RJ_34_3a.raw", NativeID:"controllerType=0 controllerNumber=1 scan=29691"	Mudpit_FU_2015_0616_RJ_34_3a (3a)
MCOT23196.0.CT	| Myosin heavy chain, isoform R | Similar to M9NF46 | *-*- | PANTHER PTHR13140 | Pfam PF01576	HQEVInDYQEQLDSVAK	N6 Deamidated	1	32.03	97.17	40.94	46.23	0.9988	2	2015.94	672.988	3	-0.000771	-0.382	123	139		FU_2015_0616_RJ_55_10b.45610.45610. File:"FU_2015_0616_RJ_55_10b.raw", NativeID:"controllerType=0 controllerNumber=1 scan=45610"	Mudpit_FU_2015_0616_RJ_64_10a (10a)
MCOT23196.0.CT	| Myosin heavy chain, isoform R | Similar to M9NF46 | *-*- | PANTHER PTHR13140 | Pfam PF01576	RAAEQAYEDAQAR					43.51	78.81	0.9978	2	2955.38	739.853	4	1480	-111	628	640		FU_2015_0616_RJ_35_9b.14612.14612. File:"FU_2015_0616_RJ_35_9b.raw", NativeID:"controllerType=0 controllerNumber=1 scan=14612"	Mudpit_FU_2015_0616_RJ_52_9a (9a)
MCOT23196.0.CT	| Myosin heavy chain, isoform R | Similar to M9NF46 | *-*- | PANTHER PTHR13140 | Pfam PF01576	QTAIEIEQLTTR					42.82	66.86	0.9994	2	1401.75	701.881	2	0.000596	0.425	516	527		FU_2015_0616_RJ_65_1b.52456.52456. File:"FU_2015_0616_RJ_65_1b.raw", NativeID:"controllerType=0 controllerNumber=1 scan=52456"	Mudpit_FU_2015_0616_RJ_60_1a (1a)
MCOT23196.0.CT	| Myosin heavy chain, isoform R | Similar to M9NF46 | *-*- | PANTHER PTHR13140 | Pfam PF01576	VLEDVHLESEETAALLR					41.33	39.47	0.9966	2	1923	642.006	3	0.000313	0.163	104	120		FU_2015_0616_RJ_40_4a.66009.66009. File:"FU_2015_0616_RJ_40_4a.raw", NativeID:"controllerType=0 controllerNumber=1 scan=66009"	Mudpit_FU_2015_0616_RJ_40_4a (4a)
MCOT23196.0.CT	| Myosin heavy chain, isoform R | Similar to M9NF46 | *-*- | PANTHER PTHR13140 | Pfam PF01576	LEQELAQFSSDYDEVTK					40.69	49.08	0.9993	2	2000.92	667.982	3	0.00249	1.24	658	674		FU_2015_0616_RJ_42_8a.64215.64215. File:"FU_2015_0616_RJ_42_8a.raw", NativeID:"controllerType=0 controllerNumber=1 scan=64215"	Mudpit_FU_2015_0616_RJ_42_8a (8a)
MCOT23196.0.CT	| Myosin heavy chain, isoform R | Similar to M9NF46 | *-*- | PANTHER PTHR13140 | Pfam PF01576	AnYDNALR	N2 Deamidated	0.92	10.56	50.71	44.55	40.2	0.99	2	1872.86	469.222	4	936	-63.3	618	625		FU_2015_0616_RJ_51_8b.23906.23906. File:"FU_2015_0616_RJ_51_8b.raw", NativeID:"controllerType=0 controllerNumber=1 scan=23906"	Mudpit_FU_2015_0616_RJ_42_8a (8a)
MCOT23196.0.CT	| Myosin heavy chain, isoform R | Similar to M9NF46 | *-*- | PANTHER PTHR13140 | Pfam PF01576	HTVETLHEEQER					45.25	36.49	0.9695	2	2008.94	503.243	4	502	-65.5	692	703		FU_2015_0616_RJ_55_10b.10868.10868. File:"FU_2015_0616_RJ_55_10b.raw", NativeID:"controllerType=0 controllerNumber=1 scan=10868"	Mudpit_FU_2015_0616_RJ_64_10a (10a)
MCOT23196.0.CT	| Myosin heavy chain, isoform R | Similar to M9NF46 | *-*- | PANTHER PTHR13140 | Pfam PF01576	AnGDALSWK	N2 Deamidated	1	1000	87.26	43.23	61.21	0.9995	2	961.45	481.732	2	-0.000234	-0.243	291	299		FU_2015_0616_RJ_36_11b.39718.39718. File:"FU_2015_0616_RJ_36_11b.raw", NativeID:"controllerType=0 controllerNumber=1 scan=39718"	Mudpit_FU_2015_0616_RJ_27_11A_150619194009 (11a)
MCOT23196.0.CT	| Myosin heavy chain, isoform R | Similar to M9NF46 | *-*- | PANTHER PTHR13140 | Pfam PF01576	SQLAGQLEDAR					45.9	39.18	0.9814	2	2373.19	594.305	4	1190	155	233	243		FU_2015_0616_RJ_43_7a.28867.28867. File:"FU_2015_0616_RJ_43_7a.raw", NativeID:"controllerType=0 controllerNumber=1 scan=28867"	Mudpit_FU_2015_0616_RJ_43_7a (7a)
MCOT23196.0.CT	| Myosin heavy chain, isoform R | Similar to M9NF46 | *-*- | PANTHER PTHR13140 | Pfam PF01576	LSQENLELTk	K10 Methyl	1	1000	68.24	43.28	52.05	1	2	1187.64	594.827	2	0.000192	0.162	207	216		FU_2015_0616_RJ_62_12a.36403.36403. File:"FU_2015_0616_RJ_62_12a.raw", NativeID:"controllerType=0 controllerNumber=1 scan=36403"	Mudpit_FU_2015_0616_RJ_62_12a (12a)
MCOT23196.0.CT	| Myosin heavy chain, isoform R | Similar to M9NF46 | *-*- | PANTHER PTHR13140 | Pfam PF01576	HTVETLHEEQER					45.31	38.54	0.9884	2	2008.94	503.243	4	502	-65.3	692	703		FU_2015_0616_RJ_36_11b.10234.10234. File:"FU_2015_0616_RJ_36_11b.raw", NativeID:"controllerType=0 controllerNumber=1 scan=10234"	Mudpit_FU_2015_0616_RJ_27_11A_150619194009 (11a)
MCOT23196.0.CT	| Myosin heavy chain, isoform R | Similar to M9NF46 | *-*- | PANTHER PTHR13140 | Pfam PF01576	EQKDALAR					43.61	46.35	0.99	2	929.493	465.754	2	-0.000276	-0.297	420	427		FU_2015_0616_RJ_13_4b.4352.4352. File:"FU_2015_0616_RJ_13_4b.raw", NativeID:"controllerType=0 controllerNumber=1 scan=4352"	Mudpit_FU_2015_0616_RJ_40_4a (4a)
MCOT23196.0.CT	| Myosin heavy chain, isoform R | Similar to M9NF46 | *-*- | PANTHER PTHR13140 | Pfam PF01576	LSQENLELTK					43.77	77.3	0.9998	2	1173.63	587.82	2	0.000826	0.703	207	216		FU_2015_0616_RJ_63_2b.29853.29853. File:"FU_2015_0616_RJ_63_2b.raw", NativeID:"controllerType=0 controllerNumber=1 scan=29853"	Mudpit_FU_2015_0616_RJ_46_2a (2a)
MCOT23196.0.CT	| Myosin heavy chain, isoform R | Similar to M9NF46 | *-*- | PANTHER PTHR13140 | Pfam PF01576	QSLQLTELQNHYDETQR					43.49	111.6	0.9935	2	2102.01	1052.01	2	0.00215	1.02	574	590		FU_2015_0616_RJ_27_11A_150619194009.46265.46265. File:"FU_2015_0616_RJ_27_11A_150619194009.raw", NativeID:"controllerType=0 controllerNumber=1 scan=46265"	Mudpit_FU_2015_0616_RJ_27_11A_150619194009 (11a)
MCOT23196.0.CT	| Myosin heavy chain, isoform R | Similar to M9NF46 | *-*- | PANTHER PTHR13140 | Pfam PF01576	AAEQAYEDAQAR					39.03	71.65	0.9991	2	1321.59	441.537	3	-0.000461	-0.349	629	640		FU_2015_0616_RJ_51_8b.17395.17395. File:"FU_2015_0616_RJ_51_8b.raw", NativeID:"controllerType=0 controllerNumber=1 scan=17395"	Mudpit_FU_2015_0616_RJ_42_8a (8a)
MCOT23196.0.CT	| Myosin heavy chain, isoform R | Similar to M9NF46 | *-*- | PANTHER PTHR13140 | Pfam PF01576	VNLEnSTYLK	N5 Deamidated	1	88.3	88.63	45.82	51.66	1	2	1180.6	591.306	2	0.00041	0.347	223	232		FU_2015_0616_RJ_43_7a.38574.38574. File:"FU_2015_0616_RJ_43_7a.raw", NativeID:"controllerType=0 controllerNumber=1 scan=38574"	Mudpit_FU_2015_0616_RJ_43_7a (7a)
MCOT23196.0.CT	| Myosin heavy chain, isoform R | Similar to M9NF46 | *-*- | PANTHER PTHR13140 | Pfam PF01576	VQSLSAELEELR					45.11	73.7	0.9996	2	1372.72	687.368	2	0.00154	1.12	606	617		FU_2015_0616_RJ_64_10a.69642.69642. File:"FU_2015_0616_RJ_64_10a.raw", NativeID:"controllerType=0 controllerNumber=1 scan=69642"	Mudpit_FU_2015_0616_RJ_64_10a (10a)
MCOT23196.0.CT	| Myosin heavy chain, isoform R | Similar to M9NF46 | *-*- | PANTHER PTHR13140 | Pfam PF01576	AKLEQELAqFSSDYDEVTK	Q9 Deamidated	1	32.98	95.47	41.52	55.25	0.9959	2	2201.05	734.692	3	0.017	7.71	656	674		FU_2015_0616_RJ_27_11A_150619194009.73867.73867. File:"FU_2015_0616_RJ_27_11A_150619194009.raw", NativeID:"controllerType=0 controllerNumber=1 scan=73867"	Mudpit_FU_2015_0616_RJ_27_11A_150619194009 (11a)
MCOT23196.0.CT	| Myosin heavy chain, isoform R | Similar to M9NF46 | *-*- | PANTHER PTHR13140 | Pfam PF01576	HTVETLHEEQER					45.51	66.64	0.9987	2	3013.42	754.362	4	1510	-129	692	703		FU_2015_0616_RJ_51_8b.10191.10191. File:"FU_2015_0616_RJ_51_8b.raw", NativeID:"controllerType=0 controllerNumber=1 scan=10191"	Mudpit_FU_2015_0616_RJ_42_8a (8a)
MCOT23196.0.CT	| Myosin heavy chain, isoform R | Similar to M9NF46 | *-*- | PANTHER PTHR13140 | Pfam PF01576	LQEQEEHIETLVVK					40.75	28.73	0.9727	2	1693.89	565.637	3	8.06e-06	0.00475	324	337		FU_2015_0616_RJ_60_1a.33341.33341. File:"FU_2015_0616_RJ_60_1a.raw", NativeID:"controllerType=0 controllerNumber=1 scan=33341"	Mudpit_FU_2015_0616_RJ_60_1a (1a)
MCOT23196.0.CT	| Myosin heavy chain, isoform R | Similar to M9NF46 | *-*- | PANTHER PTHR13140 | Pfam PF01576	HTVETLHEEQER					45.51	74.11	0.9983	2	3013.42	754.361	4	1510	-130	692	703		FU_2015_0616_RJ_35_9b.9451.9451. File:"FU_2015_0616_RJ_35_9b.raw", NativeID:"controllerType=0 controllerNumber=1 scan=9451"	Mudpit_FU_2015_0616_RJ_52_9a (9a)
MCOT23196.0.CT	| Myosin heavy chain, isoform R | Similar to M9NF46 | *-*- | PANTHER PTHR13140 | Pfam PF01576	LEEAEGGAESQWEINKR					45.55	50.11	0.9985	2	2593.22	649.313	4	648	-178	77	93		FU_2015_0616_RJ_34_3a.34981.34981. File:"FU_2015_0616_RJ_34_3a.raw", NativeID:"controllerType=0 controllerNumber=1 scan=34981"	Mudpit_FU_2015_0616_RJ_34_3a (3a)
MCOT23196.0.CT	| Myosin heavy chain, isoform R | Similar to M9NF46 | *-*- | PANTHER PTHR13140 | Pfam PF01576	HQEVINDYQEQLDSVAk	K17 Methyl	1	1000	20.83	45.92	37.47	0.975	2	2705.3	677.333	4	676	180	123	139		FU_2015_0616_RJ_27_11A_150619194009.47780.47780. File:"FU_2015_0616_RJ_27_11A_150619194009.raw", NativeID:"controllerType=0 controllerNumber=1 scan=47780"	Mudpit_FU_2015_0616_RJ_27_11A_150619194009 (11a)
MCOT23196.0.CT	| Myosin heavy chain, isoform R | Similar to M9NF46 | *-*- | PANTHER PTHR13140 | Pfam PF01576	TVIDITSHK					43.86	44	0.9955	2	2025.11	507.285	4	1010	-99.1	196	204		FU_2015_0616_RJ_55_10b.23543.23543. File:"FU_2015_0616_RJ_55_10b.raw", NativeID:"controllerType=0 controllerNumber=1 scan=23543"	Mudpit_FU_2015_0616_RJ_64_10a (10a)
MCOT23196.0.CT	| Myosin heavy chain, isoform R | Similar to M9NF46 | *-*- | PANTHER PTHR13140 | Pfam PF01576	RAAEQAYEDAQAR					40.65	56.09	0.9999	2	1477.69	493.571	3	0.000244	0.165	628	640		FU_2015_0616_RJ_64_10a.15975.15975. File:"FU_2015_0616_RJ_64_10a.raw", NativeID:"controllerType=0 controllerNumber=1 scan=15975"	Mudpit_FU_2015_0616_RJ_64_10a (10a)
MCOT23196.0.CT	| Myosin heavy chain, isoform R | Similar to M9NF46 | *-*- | PANTHER PTHR13140 | Pfam PF01576	QTAIEIEQLTTR					42.81	64.74	0.9991	2	1401.75	701.881	2	0.00182	1.3	516	527		FU_2015_0616_RJ_51_8b.50090.50090. File:"FU_2015_0616_RJ_51_8b.raw", NativeID:"controllerType=0 controllerNumber=1 scan=50090"	Mudpit_FU_2015_0616_RJ_42_8a (8a)
MCOT23196.0.CT	| Myosin heavy chain, isoform R | Similar to M9NF46 | *-*- | PANTHER PTHR13140 | Pfam PF01576	LSDDLHDAR					45.15	60.62	1	2	2080.98	521.252	4	1040	-165	432	440		FU_2015_0616_RJ_46_2a.9970.9970. File:"FU_2015_0616_RJ_46_2a.raw", NativeID:"controllerType=0 controllerNumber=1 scan=9970"	Mudpit_FU_2015_0616_RJ_46_2a (2a)
MCOT23196.0.CT	| Myosin heavy chain, isoform R | Similar to M9NF46 | *-*- | PANTHER PTHR13140 | Pfam PF01576	TRLSQENLELTK					43.87	33.5	0.9632	2	1430.78	716.395	2	0.00254	1.77	205	216		FU_2015_0616_RJ_36_11b.31066.31066. File:"FU_2015_0616_RJ_36_11b.raw", NativeID:"controllerType=0 controllerNumber=1 scan=31066"	Mudpit_FU_2015_0616_RJ_27_11A_150619194009 (11a)
MCOT23196.0.CT	| Myosin heavy chain, isoform R | Similar to M9NF46 | *-*- | PANTHER PTHR13140 | Pfam PF01576	AAEQAYEDAQAR					42.33	78.16	0.9981	2	1321.59	661.803	2	0.000924	0.699	629	640		FU_2015_0616_RJ_60_1a.13242.13242. File:"FU_2015_0616_RJ_60_1a.raw", NativeID:"controllerType=0 controllerNumber=1 scan=13242"	Mudpit_FU_2015_0616_RJ_60_1a (1a)
MCOT23196.0.CT	| Myosin heavy chain, isoform R | Similar to M9NF46 | *-*- | PANTHER PTHR13140 | Pfam PF01576	VNLEnSTYLK	N5 Deamidated	1	88.3	79.99	45.8	38.56	0.9951	2	1180.6	591.306	2	0.000288	0.244	223	232		FU_2015_0616_RJ_43_7a.40927.40927. File:"FU_2015_0616_RJ_43_7a.raw", NativeID:"controllerType=0 controllerNumber=1 scan=40927"	Mudpit_FU_2015_0616_RJ_43_7a (7a)
MCOT23196.0.CT	| Myosin heavy chain, isoform R | Similar to M9NF46 | *-*- | PANTHER PTHR13140 | Pfam PF01576	HTVETLHEEQER					45.52	82.15	0.9973	2	3013.41	754.361	4	1510	-131	692	703		FU_2015_0616_RJ_51_8b.10263.10263. File:"FU_2015_0616_RJ_51_8b.raw", NativeID:"controllerType=0 controllerNumber=1 scan=10263"	Mudpit_FU_2015_0616_RJ_42_8a (8a)
MCOT23196.0.CT	| Myosin heavy chain, isoform R | Similar to M9NF46 | *-*- | PANTHER PTHR13140 | Pfam PF01576	SQLAGQLEDARR					40.79	38.95	0.9983	2	1342.7	448.573	3	0.000322	0.24	233	244		FU_2015_0616_RJ_27_11A_150619194009.25070.25070. File:"FU_2015_0616_RJ_27_11A_150619194009.raw", NativeID:"controllerType=0 controllerNumber=1 scan=25070"	Mudpit_FU_2015_0616_RJ_27_11A_150619194009 (11a)
MCOT23196.0.CT	| Myosin heavy chain, isoform R | Similar to M9NF46 | *-*- | PANTHER PTHR13140 | Pfam PF01576	SQLAGQLEDARR					45.26	41.64	0.9851	2	2014.04	672.355	3	671	-238	233	244		FU_2015_0616_RJ_34_3a.24421.24421. File:"FU_2015_0616_RJ_34_3a.raw", NativeID:"controllerType=0 controllerNumber=1 scan=24421"	Mudpit_FU_2015_0616_RJ_34_3a (3a)
MCOT23196.0.CT	| Myosin heavy chain, isoform R | Similar to M9NF46 | *-*- | PANTHER PTHR13140 | Pfam PF01576	AAEqAYEDAQAR	Q4 Deamidated	0.18	6.34	55.63	42.66	66.19	0.9974	2	2647.19	662.805	4	1320	4.7	629	640		FU_2015_0616_RJ_55_10b.18182.18182. File:"FU_2015_0616_RJ_55_10b.raw", NativeID:"controllerType=0 controllerNumber=1 scan=18182"	Mudpit_FU_2015_0616_RJ_64_10a (10a)
MCOT23196.0.CT	| Myosin heavy chain, isoform R | Similar to M9NF46 | *-*- | PANTHER PTHR13140 | Pfam PF01576	QTAIEIEQLTTR					42.82	31.59	0.9816	2	1401.75	701.881	2	0.00157	1.12	516	527		FU_2015_0616_RJ_51_8b.50504.50504. File:"FU_2015_0616_RJ_51_8b.raw", NativeID:"controllerType=0 controllerNumber=1 scan=50504"	Mudpit_FU_2015_0616_RJ_42_8a (8a)
MCOT23196.0.CT	| Myosin heavy chain, isoform R | Similar to M9NF46 | *-*- | PANTHER PTHR13140 | Pfam PF01576	HTVETLHEEqER	Q10 Deamidated	1	1000	42.32	40.23	38.95	0.9918	2	2010.26	503.572	4	503	99.4	692	703		FU_2015_0616_RJ_59_12b.13783.13783. File:"FU_2015_0616_RJ_59_12b.raw", NativeID:"controllerType=0 controllerNumber=1 scan=13783"	Mudpit_FU_2015_0616_RJ_62_12a (12a)
MCOT23196.0.CT	| Myosin heavy chain, isoform R | Similar to M9NF46 | *-*- | PANTHER PTHR13140 | Pfam PF01576	AKLEQELAQFSSDYDEVTK					45.93	74.05	0.9985	2	2933.41	734.359	4	733	123	656	674		FU_2015_0616_RJ_27_11A_150619194009.73424.73424. File:"FU_2015_0616_RJ_27_11A_150619194009.raw", NativeID:"controllerType=0 controllerNumber=1 scan=73424"	Mudpit_FU_2015_0616_RJ_27_11A_150619194009 (11a)
MCOT23196.0.CT	| Myosin heavy chain, isoform R | Similar to M9NF46 | *-*- | PANTHER PTHR13140 | Pfam PF01576	AnGDALSWK	N2 Deamidated	1	1000	92.77	42.87	53.01	1	2	961.445	481.73	2	-0.00514	-5.34	291	299		FU_2015_0616_RJ_36_11b.38716.38716. File:"FU_2015_0616_RJ_36_11b.raw", NativeID:"controllerType=0 controllerNumber=1 scan=38716"	Mudpit_FU_2015_0616_RJ_27_11A_150619194009 (11a)
MCOT23196.0.CT	| Myosin heavy chain, isoform R | Similar to M9NF46 | *-*- | PANTHER PTHR13140 | Pfam PF01576	ANYDnALR	N5 Deamidated	1	44.73	54.63	44.55	40.33	0.9898	2	1872.86	469.222	4	936	-63.4	618	625		FU_2015_0616_RJ_65_1b.20725.20725. File:"FU_2015_0616_RJ_65_1b.raw", NativeID:"controllerType=0 controllerNumber=1 scan=20725"	Mudpit_FU_2015_0616_RJ_60_1a (1a)
MCOT23196.0.CT	| Myosin heavy chain, isoform R | Similar to M9NF46 | *-*- | PANTHER PTHR13140 | Pfam PF01576	VNLEnSTYLK	N5 Deamidated	1	58.66	59.05	45.81	43.26	0.9963	2	1770.9	591.306	3	590	-175	223	232		FU_2015_0616_RJ_51_8b.39585.39585. File:"FU_2015_0616_RJ_51_8b.raw", NativeID:"controllerType=0 controllerNumber=1 scan=39585"	Mudpit_FU_2015_0616_RJ_42_8a (8a)
MCOT23196.0.CT	| Myosin heavy chain, isoform R | Similar to M9NF46 | *-*- | PANTHER PTHR13140 | Pfam PF01576	KQSLQLTELQNHYDETQR					45.73	58.89	0.9997	2	2230.1	744.374	3	0.00162	0.727	573	590		FU_2015_0616_RJ_51_8b.38019.38019. File:"FU_2015_0616_RJ_51_8b.raw", NativeID:"controllerType=0 controllerNumber=1 scan=38019"	Mudpit_FU_2015_0616_RJ_42_8a (8a)
MCOT23196.0.CT	| Myosin heavy chain, isoform R | Similar to M9NF46 | *-*- | PANTHER PTHR13140 | Pfam PF01576	KQTAIEIEQLTTR					40.61	50.59	0.9997	2	1529.84	510.955	3	0.000462	0.302	515	527		FU_2015_0616_RJ_27_11A_150619194009.41776.41776. File:"FU_2015_0616_RJ_27_11A_150619194009.raw", NativeID:"controllerType=0 controllerNumber=1 scan=41776"	Mudpit_FU_2015_0616_RJ_27_11A_150619194009 (11a)
MCOT23196.0.CT	| Myosin heavy chain, isoform R | Similar to M9NF46 | *-*- | PANTHER PTHR13140 | Pfam PF01576	VQSLSAELEELR					45.17	78.54	0.9995	2	1372.72	687.367	2	0.000442	0.322	606	617		FU_2015_0616_RJ_35_9b.61722.61722. File:"FU_2015_0616_RJ_35_9b.raw", NativeID:"controllerType=0 controllerNumber=1 scan=61722"	Mudpit_FU_2015_0616_RJ_52_9a (9a)
MCOT23196.0.CT	| Myosin heavy chain, isoform R | Similar to M9NF46 | *-*- | PANTHER PTHR13140 | Pfam PF01576	LENEREELSAAYK					45.93	37.85	0.9942	2	1550.76	776.386	2	0.000362	0.233	460	472		FU_2015_0616_RJ_42_8a.28375.28375. File:"FU_2015_0616_RJ_42_8a.raw", NativeID:"controllerType=0 controllerNumber=1 scan=28375"	Mudpit_FU_2015_0616_RJ_42_8a (8a)
MCOT23196.0.CT	| Myosin heavy chain, isoform R | Similar to M9NF46 | *-*- | PANTHER PTHR13140 | Pfam PF01576	HQEVINDYQEQLDSVAk	K17 Methyl	1	1000	46.02	45.9	33.95	0.989	2	2028.98	677.333	3	0.000861	0.424	123	139		FU_2015_0616_RJ_27_11A_150619194009.47692.47692. File:"FU_2015_0616_RJ_27_11A_150619194009.raw", NativeID:"controllerType=0 controllerNumber=1 scan=47692"	Mudpit_FU_2015_0616_RJ_27_11A_150619194009 (11a)
MCOT23196.0.CT	| Myosin heavy chain, isoform R | Similar to M9NF46 | *-*- | PANTHER PTHR13140 | Pfam PF01576	LEQELAQFSSDYDEVTK					44.75	49.43	0.999	2	4001.85	1001.47	4	2000	120	658	674		FU_2015_0616_RJ_62_12a.62154.62154. File:"FU_2015_0616_RJ_62_12a.raw", NativeID:"controllerType=0 controllerNumber=1 scan=62154"	Mudpit_FU_2015_0616_RJ_62_12a (12a)
MCOT23196.0.CT	| Myosin heavy chain, isoform R | Similar to M9NF46 | *-*- | PANTHER PTHR13140 | Pfam PF01576	TVIDITSHK					43.81	43.58	0.994	2	1518.83	507.285	3	506	-66.6	196	204		FU_2015_0616_RJ_55_10b.23436.23436. File:"FU_2015_0616_RJ_55_10b.raw", NativeID:"controllerType=0 controllerNumber=1 scan=23436"	Mudpit_FU_2015_0616_RJ_64_10a (10a)
MCOT23196.0.CT	| Myosin heavy chain, isoform R | Similar to M9NF46 | *-*- | PANTHER PTHR13140 | Pfam PF01576	LLQEDLESERELR					41.6	29.68	0.9844	2	1628.84	543.953	3	0.000743	0.456	44	56		FU_2015_0616_RJ_43_7a.38633.38633. File:"FU_2015_0616_RJ_43_7a.raw", NativeID:"controllerType=0 controllerNumber=1 scan=38633"	Mudpit_FU_2015_0616_RJ_43_7a (7a)
MCOT23196.0.CT	| Myosin heavy chain, isoform R | Similar to M9NF46 | *-*- | PANTHER PTHR13140 | Pfam PF01576	HTVETLHEEQER					45.51	70.15	0.9986	2	3013.41	754.361	4	1510	-130	692	703		FU_2015_0616_RJ_35_9b.9553.9553. File:"FU_2015_0616_RJ_35_9b.raw", NativeID:"controllerType=0 controllerNumber=1 scan=9553"	Mudpit_FU_2015_0616_RJ_52_9a (9a)
MCOT23196.0.CT	| Myosin heavy chain, isoform R | Similar to M9NF46 | *-*- | PANTHER PTHR13140 | Pfam PF01576	RAAEQAYEDAQAR					40.65	48.34	0.9997	2	1477.69	493.571	3	0.000154	0.104	628	640		FU_2015_0616_RJ_64_10a.15820.15820. File:"FU_2015_0616_RJ_64_10a.raw", NativeID:"controllerType=0 controllerNumber=1 scan=15820"	Mudpit_FU_2015_0616_RJ_64_10a (10a)
MCOT23196.0.CT	| Myosin heavy chain, isoform R | Similar to M9NF46 | *-*- | PANTHER PTHR13140 | Pfam PF01576	TRLSQENLELTK					43.96	25.9	0.9468	2	1430.77	716.394	2	0.00107	0.75	205	216		FU_2015_0616_RJ_36_11b.30944.30944. File:"FU_2015_0616_RJ_36_11b.raw", NativeID:"controllerType=0 controllerNumber=1 scan=30944"	Mudpit_FU_2015_0616_RJ_27_11A_150619194009 (11a)
MCOT23196.0.CT	| Myosin heavy chain, isoform R | Similar to M9NF46 | *-*- | PANTHER PTHR13140 | Pfam PF01576	LEVTILELNVR					37.4	30.67	0.9917	2	1297.76	649.888	2	4.61e-05	0.0355	179	189		FU_2015_0616_RJ_42_8a.74588.74588. File:"FU_2015_0616_RJ_42_8a.raw", NativeID:"controllerType=0 controllerNumber=1 scan=74588"	Mudpit_FU_2015_0616_RJ_42_8a (8a)
MCOT23196.0.CT	| Myosin heavy chain, isoform R | Similar to M9NF46 | *-*- | PANTHER PTHR13140 | Pfam PF01576	VQSLSAELEELR					45.15	73.92	0.9934	2	2745.44	687.367	4	1370	-5.64	606	617		FU_2015_0616_RJ_35_9b.61772.61772. File:"FU_2015_0616_RJ_35_9b.raw", NativeID:"controllerType=0 controllerNumber=1 scan=61772"	Mudpit_FU_2015_0616_RJ_52_9a (9a)
MCOT23196.0.CT	| Myosin heavy chain, isoform R | Similar to M9NF46 | *-*- | PANTHER PTHR13140 | Pfam PF01576	LEQELAQFSSDYDEVTK					40.67	61.91	0.9988	2	2667.9	667.982	4	667	60.7	658	674		FU_2015_0616_RJ_27_11A_150619194009.65105.65105. File:"FU_2015_0616_RJ_27_11A_150619194009.raw", NativeID:"controllerType=0 controllerNumber=1 scan=65105"	Mudpit_FU_2015_0616_RJ_27_11A_150619194009 (11a)
MCOT23196.0.CT	| Myosin heavy chain, isoform R | Similar to M9NF46 | *-*- | PANTHER PTHR13140 | Pfam PF01576	KQTAIEIEQLTTR					40.66	55.75	0.9995	2	1529.84	510.954	3	-0.00036	-0.235	515	527		FU_2015_0616_RJ_27_11A_150619194009.41926.41926. File:"FU_2015_0616_RJ_27_11A_150619194009.raw", NativeID:"controllerType=0 controllerNumber=1 scan=41926"	Mudpit_FU_2015_0616_RJ_27_11A_150619194009 (11a)
MCOT23196.0.CT	| Myosin heavy chain, isoform R | Similar to M9NF46 | *-*- | PANTHER PTHR13140 | Pfam PF01576	HTVETLHEEQER					45.51	79.35	0.9994	2	1506.71	754.361	2	0.000392	0.26	692	703		FU_2015_0616_RJ_51_8b.10155.10155. File:"FU_2015_0616_RJ_51_8b.raw", NativeID:"controllerType=0 controllerNumber=1 scan=10155"	Mudpit_FU_2015_0616_RJ_42_8a (8a)
MCOT23196.0.CT	| Myosin heavy chain, isoform R | Similar to M9NF46 | *-*- | PANTHER PTHR13140 | Pfam PF01576	QTAIEIEQLTTR					44.69	60.46	0.9997	2	1402.75	702.382	2	1	0.307	516	527		FU_2015_0616_RJ_42_8a.51217.51217. File:"FU_2015_0616_RJ_42_8a.raw", NativeID:"controllerType=0 controllerNumber=1 scan=51217"	Mudpit_FU_2015_0616_RJ_42_8a (8a)
MCOT23196.0.CT	| Myosin heavy chain, isoform R | Similar to M9NF46 | *-*- | PANTHER PTHR13140 | Pfam PF01576	AAEQAYEDAQAR					42.33	76.75	0.9983	2	1321.59	661.803	2	0.000924	0.699	629	640		FU_2015_0616_RJ_60_1a.13285.13285. File:"FU_2015_0616_RJ_60_1a.raw", NativeID:"controllerType=0 controllerNumber=1 scan=13285"	Mudpit_FU_2015_0616_RJ_60_1a (1a)
MCOT23196.0.CT	| Myosin heavy chain, isoform R | Similar to M9NF46 | *-*- | PANTHER PTHR13140 | Pfam PF01576	VNLEnSTYLK	N5 Deamidated	1	88.3	88.63	45.8	51.71	1	2	1180.6	591.306	2	4.41e-05	0.0373	223	232		FU_2015_0616_RJ_43_7a.38491.38491. File:"FU_2015_0616_RJ_43_7a.raw", NativeID:"controllerType=0 controllerNumber=1 scan=38491"	Mudpit_FU_2015_0616_RJ_43_7a (7a)
MCOT23196.0.CT	| Myosin heavy chain, isoform R | Similar to M9NF46 | *-*- | PANTHER PTHR13140 | Pfam PF01576	SQLAGQLEDARR					40.79	30.79	0.9876	2	1342.7	448.572	3	0.000139	0.103	233	244		FU_2015_0616_RJ_27_11A_150619194009.25258.25258. File:"FU_2015_0616_RJ_27_11A_150619194009.raw", NativeID:"controllerType=0 controllerNumber=1 scan=25258"	Mudpit_FU_2015_0616_RJ_27_11A_150619194009 (11a)
MCOT23196.0.CT	| Myosin heavy chain, isoform R | Similar to M9NF46 | *-*- | PANTHER PTHR13140 | Pfam PF01576	AnGDALSWK	N2 Deamidated	1	1000	38.16	43.27	44.63	0.9975	2	1922.9	481.733	4	961	-86.2	291	299		FU_2015_0616_RJ_62_12a.36397.36397. File:"FU_2015_0616_RJ_62_12a.raw", NativeID:"controllerType=0 controllerNumber=1 scan=36397"	Mudpit_FU_2015_0616_RJ_62_12a (12a)
MCOT23196.0.CT	| Myosin heavy chain, isoform R | Similar to M9NF46 | *-*- | PANTHER PTHR13140 | Pfam PF01576	LLQEDLESER					46.09	50.34	0.9993	2	1230.61	616.313	2	0.00108	0.875	44	53		FU_2015_0616_RJ_34_3a.33873.33873. File:"FU_2015_0616_RJ_34_3a.raw", NativeID:"controllerType=0 controllerNumber=1 scan=33873"	Mudpit_FU_2015_0616_RJ_34_3a (3a)
MCOT23196.0.CT	| Myosin heavy chain, isoform R | Similar to M9NF46 | *-*- | PANTHER PTHR13140 | Pfam PF01576	LSQENLELTK					43.78	40.77	0.9885	2	1173.62	587.819	2	-0.00076	-0.647	207	216		FU_2015_0616_RJ_63_2b.30009.30009. File:"FU_2015_0616_RJ_63_2b.raw", NativeID:"controllerType=0 controllerNumber=1 scan=30009"	Mudpit_FU_2015_0616_RJ_46_2a (2a)
MCOT23196.0.CT	| Myosin heavy chain, isoform R | Similar to M9NF46 | *-*- | PANTHER PTHR13140 | Pfam PF01576	KQSLQLTELQNHYDETQR					45.82	58.58	0.9993	2	2230.1	744.374	3	0.00309	1.38	573	590		FU_2015_0616_RJ_42_8a.38852.38852. File:"FU_2015_0616_RJ_42_8a.raw", NativeID:"controllerType=0 controllerNumber=1 scan=38852"	Mudpit_FU_2015_0616_RJ_42_8a (8a)
MCOT23196.0.CT	| Myosin heavy chain, isoform R | Similar to M9NF46 | *-*- | PANTHER PTHR13140 | Pfam PF01576	SRLDETLALYEQAQR					45.86	46.61	1	2	1791.91	598.312	3	0.00144	0.803	385	399		FU_2015_0616_RJ_11_5b.47498.47498. File:"FU_2015_0616_RJ_11_5b.raw", NativeID:"controllerType=0 controllerNumber=1 scan=47498"	Mudpit_FU_2015_0616_RJ_17_5a (5a)
MCOT23196.0.CT	| Myosin heavy chain, isoform R | Similar to M9NF46 | *-*- | PANTHER PTHR13140 | Pfam PF01576	LEQELAQFSSDYDEVTK					44.71	36.77	0.9936	2	2000.92	1001.47	2	0.00116	0.577	658	674		FU_2015_0616_RJ_64_10a.67483.67483. File:"FU_2015_0616_RJ_64_10a.raw", NativeID:"controllerType=0 controllerNumber=1 scan=67483"	Mudpit_FU_2015_0616_RJ_64_10a (10a)
MCOT23196.0.CT	| Myosin heavy chain, isoform R | Similar to M9NF46 | *-*- | PANTHER PTHR13140 | Pfam PF01576	ADLSVQVIGLQER					42.92	46.57	0.9995	2	1426.78	714.397	2	0.000736	0.516	64	76		FU_2015_0616_RJ_52_9a.57046.57046. File:"FU_2015_0616_RJ_52_9a.raw", NativeID:"controllerType=0 controllerNumber=1 scan=57046"	Mudpit_FU_2015_0616_RJ_52_9a (9a)
MCOT23196.0.CT	| Myosin heavy chain, isoform R | Similar to M9NF46 | *-*- | PANTHER PTHR13140 | Pfam PF01576	QTAIEIEQLTTR					42.8	66.28	0.9996	2	1401.75	701.881	2	0.00109	0.774	516	527		FU_2015_0616_RJ_51_8b.50195.50195. File:"FU_2015_0616_RJ_51_8b.raw", NativeID:"controllerType=0 controllerNumber=1 scan=50195"	Mudpit_FU_2015_0616_RJ_42_8a (8a)
MCOT23196.0.CT	| Myosin heavy chain, isoform R | Similar to M9NF46 | *-*- | PANTHER PTHR13140 | Pfam PF01576	KQSLQLTELQNHYDETQR					45.73	61.2	0.9996	2	2230.1	744.374	3	0.00217	0.973	573	590		FU_2015_0616_RJ_42_8a.39078.39078. File:"FU_2015_0616_RJ_42_8a.raw", NativeID:"controllerType=0 controllerNumber=1 scan=39078"	Mudpit_FU_2015_0616_RJ_42_8a (8a)
MCOT23196.0.CT	| Myosin heavy chain, isoform R | Similar to M9NF46 | *-*- | PANTHER PTHR13140 | Pfam PF01576	ANYDNALR					43.93	46.77	0.99	2	1870.89	468.73	4	935	-53.2	618	625		FU_2015_0616_RJ_34_3a.20996.20996. File:"FU_2015_0616_RJ_34_3a.raw", NativeID:"controllerType=0 controllerNumber=1 scan=20996"	Mudpit_FU_2015_0616_RJ_34_3a (3a)
MCOT23196.0.CT	| Myosin heavy chain, isoform R | Similar to M9NF46 | *-*- | PANTHER PTHR13140 | Pfam PF01576	KVQSLSAELEELR					43.09	53.68	1	2	1500.82	751.416	2	0.00285	1.9	605	617		FU_2015_0616_RJ_17_5a.36959.36959. File:"FU_2015_0616_RJ_17_5a.raw", NativeID:"controllerType=0 controllerNumber=1 scan=36959"	Mudpit_FU_2015_0616_RJ_17_5a (5a)
MCOT23196.0.CT	| Myosin heavy chain, isoform R | Similar to M9NF46 | *-*- | PANTHER PTHR13140 | Pfam PF01576	INELQTININLSASR					42.62	41.99	0.9932	2	1684.91	843.464	2	0.00268	1.59	641	655		FU_2015_0616_RJ_32_3b.65113.65113. File:"FU_2015_0616_RJ_32_3b.raw", NativeID:"controllerType=0 controllerNumber=1 scan=65113"	Mudpit_FU_2015_0616_RJ_34_3a (3a)
MCOT23196.0.CT	| Myosin heavy chain, isoform R | Similar to M9NF46 | *-*- | PANTHER PTHR13140 | Pfam PF01576	ADLSVQVIGLQER					42.92	48.9	0.9984	2	2140.17	714.397	3	713	210	64	76		FU_2015_0616_RJ_51_8b.56737.56737. File:"FU_2015_0616_RJ_51_8b.raw", NativeID:"controllerType=0 controllerNumber=1 scan=56737"	Mudpit_FU_2015_0616_RJ_42_8a (8a)
MCOT23196.0.CT	| Myosin heavy chain, isoform R | Similar to M9NF46 | *-*- | PANTHER PTHR13140 | Pfam PF01576	LAAEYAQFR					43.62	57.43	0.9997	2	1067.54	534.777	2	4.41e-05	0.0412	488	496		FU_2015_0616_RJ_51_8b.38506.38506. File:"FU_2015_0616_RJ_51_8b.raw", NativeID:"controllerType=0 controllerNumber=1 scan=38506"	Mudpit_FU_2015_0616_RJ_42_8a (8a)
MCOT23196.0.CT	| Myosin heavy chain, isoform R | Similar to M9NF46 | *-*- | PANTHER PTHR13140 | Pfam PF01576	VQSLSAELEELR					45.22	63.74	0.9943	2	2745.44	687.366	4	1370	-6.8	606	617		FU_2015_0616_RJ_36_11b.68808.68808. File:"FU_2015_0616_RJ_36_11b.raw", NativeID:"controllerType=0 controllerNumber=1 scan=68808"	Mudpit_FU_2015_0616_RJ_27_11A_150619194009 (11a)
MCOT23196.0.CT	| Myosin heavy chain, isoform R | Similar to M9NF46 | *-*- | PANTHER PTHR13140 | Pfam PF01576	LQEQEEHIETLVVK					42.47	83.44	0.9992	2	1693.89	847.952	2	0.000264	0.156	324	337		FU_2015_0616_RJ_42_8a.42990.42990. File:"FU_2015_0616_RJ_42_8a.raw", NativeID:"controllerType=0 controllerNumber=1 scan=42990"	Mudpit_FU_2015_0616_RJ_42_8a (8a)
MCOT23196.0.CT	| Myosin heavy chain, isoform R | Similar to M9NF46 | *-*- | PANTHER PTHR13140 | Pfam PF01576	VNLEnSTYLK	N5 Deamidated	1	88.3	74.86	45.82	30.47	0.9768	2	1180.6	591.306	2	0.000654	0.554	223	232		FU_2015_0616_RJ_51_8b.39304.39304. File:"FU_2015_0616_RJ_51_8b.raw", NativeID:"controllerType=0 controllerNumber=1 scan=39304"	Mudpit_FU_2015_0616_RJ_42_8a (8a)
MCOT23196.0.CT	| Myosin heavy chain, isoform R | Similar to M9NF46 | *-*- | PANTHER PTHR13140 | Pfam PF01576	HQEVINDYQEQLDSVAK					45.24	105	0.9969	2	2014.96	1008.49	2	0.00102	0.506	123	139		FU_2015_0616_RJ_55_10b.47133.47133. File:"FU_2015_0616_RJ_55_10b.raw", NativeID:"controllerType=0 controllerNumber=1 scan=47133"	Mudpit_FU_2015_0616_RJ_64_10a (10a)
MCOT23196.0.CT	| Myosin heavy chain, isoform R | Similar to M9NF46 | *-*- | PANTHER PTHR13140 | Pfam PF01576	KVQSLSAELEELR					45.2	48.49	0.9989	2	1000.54	501.279	2	-500	90	605	617		FU_2015_0616_RJ_62_12a.55173.55173. File:"FU_2015_0616_RJ_62_12a.raw", NativeID:"controllerType=0 controllerNumber=1 scan=55173"	Mudpit_FU_2015_0616_RJ_62_12a (12a)
MCOT23196.0.CT	| Myosin heavy chain, isoform R | Similar to M9NF46 | *-*- | PANTHER PTHR13140 | Pfam PF01576	AnGDALSWK	N2 Deamidated	1	1000	61.57	43.21	36.28	0.9676	2	961.449	481.732	2	-0.00127	-1.32	291	299		FU_2015_0616_RJ_36_11b.38784.38784. File:"FU_2015_0616_RJ_36_11b.raw", NativeID:"controllerType=0 controllerNumber=1 scan=38784"	Mudpit_FU_2015_0616_RJ_27_11A_150619194009 (11a)
MCOT23196.0.CT	| Myosin heavy chain, isoform R | Similar to M9NF46 | *-*- | PANTHER PTHR13140 | Pfam PF01576	RAAEQAYEDAQAR					43.53	78.68	0.9995	2	1477.69	739.853	2	0.000654	0.442	628	640		FU_2015_0616_RJ_35_9b.14481.14481. File:"FU_2015_0616_RJ_35_9b.raw", NativeID:"controllerType=0 controllerNumber=1 scan=14481"	Mudpit_FU_2015_0616_RJ_52_9a (9a)
MCOT23196.0.CT	| Myosin heavy chain, isoform R | Similar to M9NF46 | *-*- | PANTHER PTHR13140 | Pfam PF01576	LAEKDEEIEAIR					45.28	52.83	1	2	1414.73	708.372	2	-0.000126	-0.089	503	514		FU_2015_0616_RJ_62_12a.28759.28759. File:"FU_2015_0616_RJ_62_12a.raw", NativeID:"controllerType=0 controllerNumber=1 scan=28759"	Mudpit_FU_2015_0616_RJ_62_12a (12a)
MCOT23196.0.CT	| Myosin heavy chain, isoform R | Similar to M9NF46 | *-*- | PANTHER PTHR13140 | Pfam PF01576	ANYDnALR	N5 Deamidated	1	48.14	52.27	44.55	33.49	0.9632	2	1872.86	469.222	4	936	-63.4	618	625		FU_2015_0616_RJ_51_8b.18981.18981. File:"FU_2015_0616_RJ_51_8b.raw", NativeID:"controllerType=0 controllerNumber=1 scan=18981"	Mudpit_FU_2015_0616_RJ_42_8a (8a)
MCOT23196.0.CT	| Myosin heavy chain, isoform R | Similar to M9NF46 | *-*- | PANTHER PTHR13140 | Pfam PF01576	LQEQEEHIETLVVK					40.74	35.99	0.9922	2	1693.89	565.637	3	0.00147	0.869	324	337		FU_2015_0616_RJ_60_1a.33563.33563. File:"FU_2015_0616_RJ_60_1a.raw", NativeID:"controllerType=0 controllerNumber=1 scan=33563"	Mudpit_FU_2015_0616_RJ_60_1a (1a)
MCOT23196.0.CT	| Myosin heavy chain, isoform R | Similar to M9NF46 | *-*- | PANTHER PTHR13140 | Pfam PF01576	LEEAEGGAESQWEINKR					45.58	46.93	0.9965	2	2593.23	649.314	4	648	-176	77	93		FU_2015_0616_RJ_34_3a.34659.34659. File:"FU_2015_0616_RJ_34_3a.raw", NativeID:"controllerType=0 controllerNumber=1 scan=34659"	Mudpit_FU_2015_0616_RJ_34_3a (3a)
MCOT23196.0.CT	| Myosin heavy chain, isoform R | Similar to M9NF46 | *-*- | PANTHER PTHR13140 | Pfam PF01576	LSQENLELTk	K10 Methyl	1	1000	56.35	43.24	41.36	0.9978	2	1187.64	594.827	2	-0.000176	-0.148	207	216		FU_2015_0616_RJ_62_12a.35021.35021. File:"FU_2015_0616_RJ_62_12a.raw", NativeID:"controllerType=0 controllerNumber=1 scan=35021"	Mudpit_FU_2015_0616_RJ_62_12a (12a)
MCOT23196.0.CT	| Myosin heavy chain, isoform R | Similar to M9NF46 | *-*- | PANTHER PTHR13140 | Pfam PF01576	HTVETLHEEQER					45.23	41.54	0.9985	2	1506.71	503.243	3	-7.99e-05	-0.053	692	703		FU_2015_0616_RJ_36_11b.10084.10084. File:"FU_2015_0616_RJ_36_11b.raw", NativeID:"controllerType=0 controllerNumber=1 scan=10084"	Mudpit_FU_2015_0616_RJ_27_11A_150619194009 (11a)
MCOT23196.0.CT	| Myosin heavy chain, isoform R | Similar to M9NF46 | *-*- | PANTHER PTHR13140 | Pfam PF01576	INELQTININLSASR					42.75	85.77	0.9985	2	1684.91	843.463	2	0.00134	0.792	641	655		FU_2015_0616_RJ_42_8a.62939.62939. File:"FU_2015_0616_RJ_42_8a.raw", NativeID:"controllerType=0 controllerNumber=1 scan=62939"	Mudpit_FU_2015_0616_RJ_42_8a (8a)
MCOT23196.0.CT	| Myosin heavy chain, isoform R | Similar to M9NF46 | *-*- | PANTHER PTHR13140 | Pfam PF01576	HTVETLHEEQER					45.51	51.24	0.999	2	3013.41	754.361	4	1510	-130	692	703		FU_2015_0616_RJ_51_8b.10362.10362. File:"FU_2015_0616_RJ_51_8b.raw", NativeID:"controllerType=0 controllerNumber=1 scan=10362"	Mudpit_FU_2015_0616_RJ_42_8a (8a)
MCOT23196.0.CT	| Myosin heavy chain, isoform R | Similar to M9NF46 | *-*- | PANTHER PTHR13140 | Pfam PF01576	AAEQAYEDAQAR					42.39	79.42	0.9968	2	1321.59	661.803	2	0.00154	1.16	629	640		FU_2015_0616_RJ_60_1a.13208.13208. File:"FU_2015_0616_RJ_60_1a.raw", NativeID:"controllerType=0 controllerNumber=1 scan=13208"	Mudpit_FU_2015_0616_RJ_60_1a (1a)
MCOT23196.0.CT	| Myosin heavy chain, isoform R | Similar to M9NF46 | *-*- | PANTHER PTHR13140 | Pfam PF01576	VNLEnSTYLK	N5 Deamidated	1	65.16	71.72	45.82	27.71	0.9507	2	1180.6	591.306	2	0.00041	0.347	223	232		FU_2015_0616_RJ_43_7a.41218.41218. File:"FU_2015_0616_RJ_43_7a.raw", NativeID:"controllerType=0 controllerNumber=1 scan=41218"	Mudpit_FU_2015_0616_RJ_43_7a (7a)
MCOT23196.0.CT	| Myosin heavy chain, isoform R | Similar to M9NF46 | *-*- | PANTHER PTHR13140 | Pfam PF01576	LEEAEGGAESqWEINK	Q11 Deamidated	1	33.7	44.15	40.25	45.03	0.9918	2	1789.82	597.614	3	0.02	11.2	77	92		FU_2015_0616_RJ_51_8b.41033.41033. File:"FU_2015_0616_RJ_51_8b.raw", NativeID:"controllerType=0 controllerNumber=1 scan=41033"	Mudpit_FU_2015_0616_RJ_42_8a (8a)
MCOT23196.0.CT	| Myosin heavy chain, isoform R | Similar to M9NF46 | *-*- | PANTHER PTHR13140 | Pfam PF01576	LEEAEGGAESQWEINKR					45.58	80.73	0.9956	2	2593.22	649.313	4	648	-177	77	93		FU_2015_0616_RJ_34_3a.34766.34766. File:"FU_2015_0616_RJ_34_3a.raw", NativeID:"controllerType=0 controllerNumber=1 scan=34766"	Mudpit_FU_2015_0616_RJ_34_3a (3a)
MCOT23196.0.CT	| Myosin heavy chain, isoform R | Similar to M9NF46 | *-*- | PANTHER PTHR13140 | Pfam PF01576	LEQELAQFSSDYDEVTK					44.74	73.2	0.9997	2	2000.92	1001.47	2	0.00152	0.76	658	674		FU_2015_0616_RJ_64_10a.67371.67371. File:"FU_2015_0616_RJ_64_10a.raw", NativeID:"controllerType=0 controllerNumber=1 scan=67371"	Mudpit_FU_2015_0616_RJ_64_10a (10a)
MCOT23196.0.CT	| Myosin heavy chain, isoform R | Similar to M9NF46 | *-*- | PANTHER PTHR13140 | Pfam PF01576	LEEAEGGAESqWEINk	Q11 Deamidated, K16 Methyl	100%, 100%	39.80, 1,000.00	86.62	43.19	57.99	0.9972	2	1803.84	902.925	2	0.0192	10.7	77	92		FU_2015_0616_RJ_65_1b.47735.47735. File:"FU_2015_0616_RJ_65_1b.raw", NativeID:"controllerType=0 controllerNumber=1 scan=47735"	Mudpit_FU_2015_0616_RJ_60_1a (1a)
MCOT23196.0.CT	| Myosin heavy chain, isoform R | Similar to M9NF46 | *-*- | PANTHER PTHR13140 | Pfam PF01576	LEQELAQFSSDYDEVTK					40.68	32.48	0.9854	2	2000.92	667.982	3	0.0023	1.15	658	674		FU_2015_0616_RJ_15_7b.41826.41826. File:"FU_2015_0616_RJ_15_7b.raw", NativeID:"controllerType=0 controllerNumber=1 scan=41826"	Mudpit_FU_2015_0616_RJ_43_7a (7a)
MCOT23196.0.CT	| Myosin heavy chain, isoform R | Similar to M9NF46 | *-*- | PANTHER PTHR13140 | Pfam PF01576	AnGDALSWK	N2 Deamidated	1	1000	48	43.26	55.55	0.9991	2	1922.9	481.733	4	961	-86.1	291	299		FU_2015_0616_RJ_62_12a.36691.36691. File:"FU_2015_0616_RJ_62_12a.raw", NativeID:"controllerType=0 controllerNumber=1 scan=36691"	Mudpit_FU_2015_0616_RJ_62_12a (12a)
MCOT23196.0.CT	| Myosin heavy chain, isoform R | Similar to M9NF46 | *-*- | PANTHER PTHR13140 | Pfam PF01576	VQSLSAELEELR					45.18	76.63	0.9952	2	2745.44	687.367	4	1370	-6.18	606	617		FU_2015_0616_RJ_64_10a.69475.69475. File:"FU_2015_0616_RJ_64_10a.raw", NativeID:"controllerType=0 controllerNumber=1 scan=69475"	Mudpit_FU_2015_0616_RJ_64_10a (10a)
MCOT23196.0.CT	| Myosin heavy chain, isoform R | Similar to M9NF46 | *-*- | PANTHER PTHR13140 | Pfam PF01576	LQEQEEHIETLVVK					42.5	66.7	1	2	3387.78	847.952	4	1690	82.6	324	337		FU_2015_0616_RJ_63_2b.39565.39565. File:"FU_2015_0616_RJ_63_2b.raw", NativeID:"controllerType=0 controllerNumber=1 scan=39565"	Mudpit_FU_2015_0616_RJ_46_2a (2a)
MCOT23196.0.CT	| Myosin heavy chain, isoform R | Similar to M9NF46 | *-*- | PANTHER PTHR13140 | Pfam PF01576	AKLEQELAQFSSDYDEVTK					45.93	77.28	0.9992	2	2200.06	734.359	3	0.00253	1.15	656	674		FU_2015_0616_RJ_27_11A_150619194009.73640.73640. File:"FU_2015_0616_RJ_27_11A_150619194009.raw", NativeID:"controllerType=0 controllerNumber=1 scan=73640"	Mudpit_FU_2015_0616_RJ_27_11A_150619194009 (11a)
MCOT23196.0.CT	| Myosin heavy chain, isoform R | Similar to M9NF46 | *-*- | PANTHER PTHR13140 | Pfam PF01576	ANYDnALR	N5 Deamidated	1	37.18	53.79	44.55	38.66	0.9861	2	1872.86	469.222	4	936	-63.3	618	625		FU_2015_0616_RJ_65_1b.25696.25696. File:"FU_2015_0616_RJ_65_1b.raw", NativeID:"controllerType=0 controllerNumber=1 scan=25696"	Mudpit_FU_2015_0616_RJ_60_1a (1a)
MCOT23196.0.CT	| Myosin heavy chain, isoform R | Similar to M9NF46 | *-*- | PANTHER PTHR13140 | Pfam PF01576	SQLAGQLEDAR					45.9	60.13	0.9998	2	1186.59	594.305	2	8.61e-05	0.0725	233	243		FU_2015_0616_RJ_35_9b.27909.27909. File:"FU_2015_0616_RJ_35_9b.raw", NativeID:"controllerType=0 controllerNumber=1 scan=27909"	Mudpit_FU_2015_0616_RJ_52_9a (9a)
MCOT23196.0.CT	| Myosin heavy chain, isoform R | Similar to M9NF46 | *-*- | PANTHER PTHR13140 | Pfam PF01576	VQLEEEAEAR					45.74	54.62	1	2	2345.13	587.291	4	1170	161	272	281		FU_2015_0616_RJ_51_8b.24284.24284. File:"FU_2015_0616_RJ_51_8b.raw", NativeID:"controllerType=0 controllerNumber=1 scan=24284"	Mudpit_FU_2015_0616_RJ_42_8a (8a)
MCOT23196.0.CT	| Myosin heavy chain, isoform R | Similar to M9NF46 | *-*- | PANTHER PTHR13140 | Pfam PF01576	LSQEnLELTKEVQDLK	N5 Deamidated	0.35	16.86	48.11	41.23	39.24	0.9682	2	1887	630.009	3	0.0207	11	207	222		FU_2015_0616_RJ_62_12a.51311.51311. File:"FU_2015_0616_RJ_62_12a.raw", NativeID:"controllerType=0 controllerNumber=1 scan=51311"	Mudpit_FU_2015_0616_RJ_62_12a (12a)
MCOT23196.0.CT	| Myosin heavy chain, isoform R | Similar to M9NF46 | *-*- | PANTHER PTHR13140 | Pfam PF01576	AnYDNALR	N2 Deamidated	1	37.18	48.17	44.55	37.21	0.9761	2	1872.86	469.222	4	936	-64.2	618	625		FU_2015_0616_RJ_51_8b.22698.22698. File:"FU_2015_0616_RJ_51_8b.raw", NativeID:"controllerType=0 controllerNumber=1 scan=22698"	Mudpit_FU_2015_0616_RJ_42_8a (8a)
MCOT23196.0.CT	| Myosin heavy chain, isoform R | Similar to M9NF46 | *-*- | PANTHER PTHR13140 | Pfam PF01576	INELQTININLSASR					42.87	81.64	0.9991	2	1684.91	843.463	2	-0.00013	-0.0771	641	655		FU_2015_0616_RJ_42_8a.63149.63149. File:"FU_2015_0616_RJ_42_8a.raw", NativeID:"controllerType=0 controllerNumber=1 scan=63149"	Mudpit_FU_2015_0616_RJ_42_8a (8a)
MCOT23196.0.CT	| Myosin heavy chain, isoform R | Similar to M9NF46 | *-*- | PANTHER PTHR13140 | Pfam PF01576	LAEKDEEIEAIR					45.31	56.23	1	2	1414.73	708.372	2	-0.000738	-0.521	503	514		FU_2015_0616_RJ_11_5b.25070.25070. File:"FU_2015_0616_RJ_11_5b.raw", NativeID:"controllerType=0 controllerNumber=1 scan=25070"	Mudpit_FU_2015_0616_RJ_17_5a (5a)
MCOT23196.0.CT	| Myosin heavy chain, isoform R | Similar to M9NF46 | *-*- | PANTHER PTHR13140 | Pfam PF01576	LQEQEEHIETLVVK					40.74	36.07	0.9965	2	1693.89	565.637	3	0.000374	0.221	324	337		FU_2015_0616_RJ_60_1a.33450.33450. File:"FU_2015_0616_RJ_60_1a.raw", NativeID:"controllerType=0 controllerNumber=1 scan=33450"	Mudpit_FU_2015_0616_RJ_60_1a (1a)
MCOT23196.0.CT	| Myosin heavy chain, isoform R | Similar to M9NF46 | *-*- | PANTHER PTHR13140 | Pfam PF01576	TVIDITSHK					43.86	46.62	0.998	2	2025.11	507.285	4	1010	-99.1	196	204		FU_2015_0616_RJ_55_10b.23487.23487. File:"FU_2015_0616_RJ_55_10b.raw", NativeID:"controllerType=0 controllerNumber=1 scan=23487"	Mudpit_FU_2015_0616_RJ_64_10a (10a)
MCOT23196.0.CT	| Myosin heavy chain, isoform R | Similar to M9NF46 | *-*- | PANTHER PTHR13140 | Pfam PF01576	HTVETLHEEQER					45.51	59.47	0.9992	2	3013.42	754.362	4	1510	-130	692	703		FU_2015_0616_RJ_35_9b.9419.9419. File:"FU_2015_0616_RJ_35_9b.raw", NativeID:"controllerType=0 controllerNumber=1 scan=9419"	Mudpit_FU_2015_0616_RJ_52_9a (9a)
MCOT23196.0.CT	| Myosin heavy chain, isoform R | Similar to M9NF46 | *-*- | PANTHER PTHR13140 | Pfam PF01576	VQSLSAELEELR					45.14	55.39	0.9971	2	2745.44	687.368	4	1370	-5.02	606	617		FU_2015_0616_RJ_35_9b.61881.61881. File:"FU_2015_0616_RJ_35_9b.raw", NativeID:"controllerType=0 controllerNumber=1 scan=61881"	Mudpit_FU_2015_0616_RJ_52_9a (9a)
MCOT23196.0.CT	| Myosin heavy chain, isoform R | Similar to M9NF46 | *-*- | PANTHER PTHR13140 | Pfam PF01576	RAAEQAYEDAQAR					40.78	47.47	0.9982	2	1477.69	493.572	3	0.00299	2.02	628	640		FU_2015_0616_RJ_64_10a.16043.16043. File:"FU_2015_0616_RJ_64_10a.raw", NativeID:"controllerType=0 controllerNumber=1 scan=16043"	Mudpit_FU_2015_0616_RJ_64_10a (10a)
MCOT23196.0.CT	| Myosin heavy chain, isoform R | Similar to M9NF46 | *-*- | PANTHER PTHR13140 | Pfam PF01576	LSDDLHDAR					45.15	51.23	1	2	2080.98	521.252	4	1040	-164	432	440		FU_2015_0616_RJ_46_2a.9932.9932. File:"FU_2015_0616_RJ_46_2a.raw", NativeID:"controllerType=0 controllerNumber=1 scan=9932"	Mudpit_FU_2015_0616_RJ_46_2a (2a)
MCOT23196.0.CT	| Myosin heavy chain, isoform R | Similar to M9NF46 | *-*- | PANTHER PTHR13140 | Pfam PF01576	QSLQLTELQNHYDETQR					41.49	31.69	0.986	2	2102	701.675	3	0.00135	0.641	574	590		FU_2015_0616_RJ_65_1b.47680.47680. File:"FU_2015_0616_RJ_65_1b.raw", NativeID:"controllerType=0 controllerNumber=1 scan=47680"	Mudpit_FU_2015_0616_RJ_60_1a (1a)
MCOT23196.0.CT	| Myosin heavy chain, isoform R | Similar to M9NF46 | *-*- | PANTHER PTHR13140 | Pfam PF01576	LEQELAQFSSDYDEVTK					44.72	79.64	0.9983	2	4001.85	1001.47	4	2000	120	658	674		FU_2015_0616_RJ_64_10a.67114.67114. File:"FU_2015_0616_RJ_64_10a.raw", NativeID:"controllerType=0 controllerNumber=1 scan=67114"	Mudpit_FU_2015_0616_RJ_64_10a (10a)
MCOT23196.0.CT	| Myosin heavy chain, isoform R | Similar to M9NF46 | *-*- | PANTHER PTHR13140 | Pfam PF01576	LSQENLELTK					43.77	71.68	1	2	1173.62	587.82	2	0.00046	0.392	207	216		FU_2015_0616_RJ_63_2b.29937.29937. File:"FU_2015_0616_RJ_63_2b.raw", NativeID:"controllerType=0 controllerNumber=1 scan=29937"	Mudpit_FU_2015_0616_RJ_46_2a (2a)
MCOT23196.0.CT	| Myosin heavy chain, isoform R | Similar to M9NF46 | *-*- | PANTHER PTHR13140 | Pfam PF01576	AnGDALSWK	N2 Deamidated	1	1000	64.69	43.27	65.73	0.9989	2	1922.9	481.733	4	961	-86.2	291	299		FU_2015_0616_RJ_62_12a.36037.36037. File:"FU_2015_0616_RJ_62_12a.raw", NativeID:"controllerType=0 controllerNumber=1 scan=36037"	Mudpit_FU_2015_0616_RJ_62_12a (12a)
MCOT23196.0.CT	| Myosin heavy chain, isoform R | Similar to M9NF46 | *-*- | PANTHER PTHR13140 | Pfam PF01576	VQSLSAELEELR					45.17	69.3	0.9948	2	2745.44	687.367	4	1370	-5.38	606	617		FU_2015_0616_RJ_35_9b.61823.61823. File:"FU_2015_0616_RJ_35_9b.raw", NativeID:"controllerType=0 controllerNumber=1 scan=61823"	Mudpit_FU_2015_0616_RJ_52_9a (9a)
MCOT23196.0.CT	| Myosin heavy chain, isoform R | Similar to M9NF46 | *-*- | PANTHER PTHR13140 | Pfam PF01576	AKLEQELAQFSSDYDEVTK					45.93	68.04	0.9983	2	1466.7	734.359	2	-733	-242	656	674		FU_2015_0616_RJ_27_11A_150619194009.73314.73314. File:"FU_2015_0616_RJ_27_11A_150619194009.raw", NativeID:"controllerType=0 controllerNumber=1 scan=73314"	Mudpit_FU_2015_0616_RJ_27_11A_150619194009 (11a)
MCOT23196.0.CT	| Myosin heavy chain, isoform R | Similar to M9NF46 | *-*- | PANTHER PTHR13140 | Pfam PF01576	QTAIEIEQLTTR					44.67	61.62	0.9997	2	1402.75	702.382	2	1	0.742	516	527		FU_2015_0616_RJ_42_8a.51081.51081. File:"FU_2015_0616_RJ_42_8a.raw", NativeID:"controllerType=0 controllerNumber=1 scan=51081"	Mudpit_FU_2015_0616_RJ_42_8a (8a)
MCOT23196.0.CT	| Myosin heavy chain, isoform R | Similar to M9NF46 | *-*- | PANTHER PTHR13140 | Pfam PF01576	ANYDnALR	N5 Deamidated	1	40.19	56.05	44.55	36.42	0.9765	2	1404.64	469.222	3	468	-42.3	618	625		FU_2015_0616_RJ_65_1b.20642.20642. File:"FU_2015_0616_RJ_65_1b.raw", NativeID:"controllerType=0 controllerNumber=1 scan=20642"	Mudpit_FU_2015_0616_RJ_60_1a (1a)
MCOT23196.0.CT	| Myosin heavy chain, isoform R | Similar to M9NF46 | *-*- | PANTHER PTHR13140 | Pfam PF01576	SQLAGQLEDAR					45.95	47.95	0.999	2	1186.59	594.304	2	-0.000646	-0.544	233	243		FU_2015_0616_RJ_35_9b.27791.27791. File:"FU_2015_0616_RJ_35_9b.raw", NativeID:"controllerType=0 controllerNumber=1 scan=27791"	Mudpit_FU_2015_0616_RJ_52_9a (9a)
MCOT23196.0.CT	| Myosin heavy chain, isoform R | Similar to M9NF46 | *-*- | PANTHER PTHR13140 | Pfam PF01576	VNLEnSTYLK	N5 Deamidated	1	65.16	87.61	45.8	39.95	0.9969	2	1180.6	591.306	2	0.000288	0.244	223	232		FU_2015_0616_RJ_51_8b.42239.42239. File:"FU_2015_0616_RJ_51_8b.raw", NativeID:"controllerType=0 controllerNumber=1 scan=42239"	Mudpit_FU_2015_0616_RJ_42_8a (8a)
MCOT23196.0.CT	| Myosin heavy chain, isoform R | Similar to M9NF46 | *-*- | PANTHER PTHR13140 | Pfam PF01576	LEEAEGGAESQWEINKR					45.58	84.01	0.9985	2	1944.92	649.313	3	0.000364	0.187	77	93		FU_2015_0616_RJ_34_3a.34878.34878. File:"FU_2015_0616_RJ_34_3a.raw", NativeID:"controllerType=0 controllerNumber=1 scan=34878"	Mudpit_FU_2015_0616_RJ_34_3a (3a)
MCOT23196.0.CT	| Myosin heavy chain, isoform R | Similar to M9NF46 | *-*- | PANTHER PTHR13140 | Pfam PF01576	ADLSVQVIGLQER					42.91	33.24	0.9626	2	2853.56	714.397	4	1430	-36.4	64	76		FU_2015_0616_RJ_51_8b.56838.56838. File:"FU_2015_0616_RJ_51_8b.raw", NativeID:"controllerType=0 controllerNumber=1 scan=56838"	Mudpit_FU_2015_0616_RJ_42_8a (8a)
MCOT23196.0.CT	| Myosin heavy chain, isoform R | Similar to M9NF46 | *-*- | PANTHER PTHR13140 | Pfam PF01576	LEEAEGGAESQWEINkR	K16 Methyl	1	1000	56.82	41.46	35.21	0.9862	2	1958.94	653.986	3	0.0029	1.48	77	93		FU_2015_0616_RJ_55_10b.37727.37727. File:"FU_2015_0616_RJ_55_10b.raw", NativeID:"controllerType=0 controllerNumber=1 scan=37727"	Mudpit_FU_2015_0616_RJ_64_10a (10a)
MCOT23196.0.CT	| Myosin heavy chain, isoform R | Similar to M9NF46 | *-*- | PANTHER PTHR13140 | Pfam PF01576	KQTAIEIEQLTTR					40.61	77.52	0.9995	2	1529.84	510.954	3	-0.000177	-0.116	515	527		FU_2015_0616_RJ_64_10a.43008.43008. File:"FU_2015_0616_RJ_64_10a.raw", NativeID:"controllerType=0 controllerNumber=1 scan=43008"	Mudpit_FU_2015_0616_RJ_64_10a (10a)
MCOT23196.0.CT	| Myosin heavy chain, isoform R | Similar to M9NF46 | *-*- | PANTHER PTHR13140 | Pfam PF01576	QTAIEIEqLTTR	Q8 Deamidated	1	95.37	85.37	45.61	40.18	0.9946	2	1402.73	702.372	2	-0.000388	-0.276	516	527		FU_2015_0616_RJ_51_8b.53075.53075. File:"FU_2015_0616_RJ_51_8b.raw", NativeID:"controllerType=0 controllerNumber=1 scan=53075"	Mudpit_FU_2015_0616_RJ_42_8a (8a)
MCOT23196.0.CT	| Myosin heavy chain, isoform R | Similar to M9NF46 | *-*- | PANTHER PTHR13140 | Pfam PF01576	VNLEnSTYLK	N5 Deamidated	1	88.3	89.1	45.81	43.28	0.9977	2	1180.6	591.306	2	0.000778	0.658	223	232		FU_2015_0616_RJ_40_4a.45987.45987. File:"FU_2015_0616_RJ_40_4a.raw", NativeID:"controllerType=0 controllerNumber=1 scan=45987"	Mudpit_FU_2015_0616_RJ_40_4a (4a)
MCOT23196.0.CT	| Myosin heavy chain, isoform R | Similar to M9NF46 | *-*- | PANTHER PTHR13140 | Pfam PF01576	KVQSLSAELEELR					45.21	59.08	0.9994	2	1000.54	501.279	2	-500	90.1	605	617		FU_2015_0616_RJ_64_10a.59891.59891. File:"FU_2015_0616_RJ_64_10a.raw", NativeID:"controllerType=0 controllerNumber=1 scan=59891"	Mudpit_FU_2015_0616_RJ_64_10a (10a)
MCOT23196.0.CT	| Myosin heavy chain, isoform R | Similar to M9NF46 | *-*- | PANTHER PTHR13140 | Pfam PF01576	AnGDALSWK	N2 Deamidated	1	1000	52.7	43.22	54.69	0.9991	2	1922.9	481.732	4	961	-86.8	291	299		FU_2015_0616_RJ_51_8b.38997.38997. File:"FU_2015_0616_RJ_51_8b.raw", NativeID:"controllerType=0 controllerNumber=1 scan=38997"	Mudpit_FU_2015_0616_RJ_42_8a (8a)
MCOT23196.0.CT	| Myosin heavy chain, isoform R | Similar to M9NF46 | *-*- | PANTHER PTHR13140 | Pfam PF01576	QSLQLTELQNHYDETQR					43.45	68.97	0.9992	2	4204	1052.01	4	2100	66.3	574	590		FU_2015_0616_RJ_55_10b.46977.46977. File:"FU_2015_0616_RJ_55_10b.raw", NativeID:"controllerType=0 controllerNumber=1 scan=46977"	Mudpit_FU_2015_0616_RJ_64_10a (10a)
MCOT23196.0.CT	| Myosin heavy chain, isoform R | Similar to M9NF46 | *-*- | PANTHER PTHR13140 | Pfam PF01576	HTVETLHEEQER					45.32	48.52	0.9984	2	2008.94	503.243	4	502	-65	692	703		FU_2015_0616_RJ_13_4b.8506.8506. File:"FU_2015_0616_RJ_13_4b.raw", NativeID:"controllerType=0 controllerNumber=1 scan=8506"	Mudpit_FU_2015_0616_RJ_40_4a (4a)
MCOT23196.0.CT	| Myosin heavy chain, isoform R | Similar to M9NF46 | *-*- | PANTHER PTHR13140 | Pfam PF01576	ANYDNALR					43.93	43.4	0.99	2	1870.89	468.73	4	935	-53.3	618	625		FU_2015_0616_RJ_43_7a.20226.20226. File:"FU_2015_0616_RJ_43_7a.raw", NativeID:"controllerType=0 controllerNumber=1 scan=20226"	Mudpit_FU_2015_0616_RJ_43_7a (7a)
MCOT23196.0.CT	| Myosin heavy chain, isoform R | Similar to M9NF46 | *-*- | PANTHER PTHR13140 | Pfam PF01576	HTVETLHEEQER					45.51	73.19	0.9989	2	3013.41	754.361	4	1510	-131	692	703		FU_2015_0616_RJ_43_7a.9739.9739. File:"FU_2015_0616_RJ_43_7a.raw", NativeID:"controllerType=0 controllerNumber=1 scan=9739"	Mudpit_FU_2015_0616_RJ_43_7a (7a)
MCOT23196.0.CT	| Myosin heavy chain, isoform R | Similar to M9NF46 | *-*- | PANTHER PTHR13140 | Pfam PF01576	HTVETLHEEQER					45.51	61.58	0.9989	2	3013.42	754.361	4	1510	-130	692	703		FU_2015_0616_RJ_36_11b.10194.10194. File:"FU_2015_0616_RJ_36_11b.raw", NativeID:"controllerType=0 controllerNumber=1 scan=10194"	Mudpit_FU_2015_0616_RJ_27_11A_150619194009 (11a)
MCOT23196.0.CT	| Myosin heavy chain, isoform R | Similar to M9NF46 | *-*- | PANTHER PTHR13140 | Pfam PF01576	LQEQEEHIETLVVK					42.52	78.72	0.9992	2	1693.89	847.952	2	-0.000224	-0.132	324	337		FU_2015_0616_RJ_43_7a.40794.40794. File:"FU_2015_0616_RJ_43_7a.raw", NativeID:"controllerType=0 controllerNumber=1 scan=40794"	Mudpit_FU_2015_0616_RJ_43_7a (7a)
MCOT23196.0.CT	| Myosin heavy chain, isoform R | Similar to M9NF46 | *-*- | PANTHER PTHR13140 | Pfam PF01576	kVqSLSAELEELR	K1 Acetyl, Q3 Deamidated	100%, 100%	1,000.00, 1,000.00	94	42.52	51.84	1	2	1543.82	772.919	2	0.0144	9.3	605	617		FU_2015_0616_RJ_42_8a.67489.67489. File:"FU_2015_0616_RJ_42_8a.raw", NativeID:"controllerType=0 controllerNumber=1 scan=67489"	Mudpit_FU_2015_0616_RJ_42_8a (8a)
MCOT23196.0.CT	| Myosin heavy chain, isoform R | Similar to M9NF46 | *-*- | PANTHER PTHR13140 | Pfam PF01576	VQLEEEAEAR					44.07	60.91	0.9992	2	2347.14	587.793	4	1170	161	272	281		FU_2015_0616_RJ_40_4a.27585.27585. File:"FU_2015_0616_RJ_40_4a.raw", NativeID:"controllerType=0 controllerNumber=1 scan=27585"	Mudpit_FU_2015_0616_RJ_40_4a (4a)
MCOT23196.0.CT	| Myosin heavy chain, isoform R | Similar to M9NF46 | *-*- | PANTHER PTHR13140 | Pfam PF01576	SQLAGQLEDAR					45.9	58.15	0.9997	2	1186.59	594.305	2	0.000208	0.175	233	243		FU_2015_0616_RJ_60_1a.22009.22009. File:"FU_2015_0616_RJ_60_1a.raw", NativeID:"controllerType=0 controllerNumber=1 scan=22009"	Mudpit_FU_2015_0616_RJ_60_1a (1a)
MCOT23196.0.CT	| Myosin heavy chain, isoform R | Similar to M9NF46 | *-*- | PANTHER PTHR13140 | Pfam PF01576	SQLAGQLEDAR					45.92	33.13	0.9522	2	2373.19	594.304	4	1190	154	233	243		FU_2015_0616_RJ_51_8b.29398.29398. File:"FU_2015_0616_RJ_51_8b.raw", NativeID:"controllerType=0 controllerNumber=1 scan=29398"	Mudpit_FU_2015_0616_RJ_42_8a (8a)
MCOT23196.0.CT	| Myosin heavy chain, isoform R | Similar to M9NF46 | *-*- | PANTHER PTHR13140 | Pfam PF01576	kVQSLSAELEELR	K1 Acetyl	1	1000	85.41	42.64	52.03	1	2	1543.82	772.918	2	0.996	-4.63	605	617		FU_2015_0616_RJ_42_8a.67391.67391. File:"FU_2015_0616_RJ_42_8a.raw", NativeID:"controllerType=0 controllerNumber=1 scan=67391"	Mudpit_FU_2015_0616_RJ_42_8a (8a)
MCOT23196.0.CT	| Myosin heavy chain, isoform R | Similar to M9NF46 | *-*- | PANTHER PTHR13140 | Pfam PF01576	ANYDNALR					43.95	43.79	0.99	2	1870.89	468.73	4	935	-53	618	625		FU_2015_0616_RJ_35_9b.19729.19729. File:"FU_2015_0616_RJ_35_9b.raw", NativeID:"controllerType=0 controllerNumber=1 scan=19729"	Mudpit_FU_2015_0616_RJ_52_9a (9a)
MCOT23196.0.CT	| Myosin heavy chain, isoform R | Similar to M9NF46 | *-*- | PANTHER PTHR13140 | Pfam PF01576	VQLEEEAEAR					44.06	53.08	1	2	2347.14	587.792	4	1170	161	272	281		FU_2015_0616_RJ_13_4b.20514.20514. File:"FU_2015_0616_RJ_13_4b.raw", NativeID:"controllerType=0 controllerNumber=1 scan=20514"	Mudpit_FU_2015_0616_RJ_40_4a (4a)
MCOT23196.0.CT	| Myosin heavy chain, isoform R | Similar to M9NF46 | *-*- | PANTHER PTHR13140 | Pfam PF01576	SQLAGQLEDAR					45.9	42.39	0.9916	2	1779.89	594.305	3	593	-178	233	243		FU_2015_0616_RJ_32_3b.28096.28096. File:"FU_2015_0616_RJ_32_3b.raw", NativeID:"controllerType=0 controllerNumber=1 scan=28096"	Mudpit_FU_2015_0616_RJ_34_3a (3a)
MCOT23196.0.CT	| Myosin heavy chain, isoform R | Similar to M9NF46 | *-*- | PANTHER PTHR13140 | Pfam PF01576	ANYDNALR					43.93	33.23	0.964	2	1870.89	468.73	4	935	-53.3	618	625		FU_2015_0616_RJ_43_7a.20512.20512. File:"FU_2015_0616_RJ_43_7a.raw", NativeID:"controllerType=0 controllerNumber=1 scan=20512"	Mudpit_FU_2015_0616_RJ_43_7a (7a)
MCOT23196.0.CT	| Myosin heavy chain, isoform R | Similar to M9NF46 | *-*- | PANTHER PTHR13140 | Pfam PF01576	LEEAEGGAESQWEINKR					45.59	73.74	0.9972	2	2593.23	649.314	4	648	-176	77	93		FU_2015_0616_RJ_32_3b.33237.33237. File:"FU_2015_0616_RJ_32_3b.raw", NativeID:"controllerType=0 controllerNumber=1 scan=33237"	Mudpit_FU_2015_0616_RJ_34_3a (3a)
MCOT23196.0.CT	| Myosin heavy chain, isoform R | Similar to M9NF46 | *-*- | PANTHER PTHR13140 | Pfam PF01576	HTVETLHEEQER					45.52	77.53	0.9984	2	3013.41	754.361	4	1510	-131	692	703		FU_2015_0616_RJ_43_7a.9771.9771. File:"FU_2015_0616_RJ_43_7a.raw", NativeID:"controllerType=0 controllerNumber=1 scan=9771"	Mudpit_FU_2015_0616_RJ_43_7a (7a)
MCOT23196.0.CT	| Myosin heavy chain, isoform R | Similar to M9NF46 | *-*- | PANTHER PTHR13140 | Pfam PF01576	HTVETLHEEQER					45.51	85.11	0.9972	2	3013.41	754.361	4	1510	-130	692	703		FU_2015_0616_RJ_36_11b.10053.10053. File:"FU_2015_0616_RJ_36_11b.raw", NativeID:"controllerType=0 controllerNumber=1 scan=10053"	Mudpit_FU_2015_0616_RJ_27_11A_150619194009 (11a)
MCOT23196.0.CT	| Myosin heavy chain, isoform R | Similar to M9NF46 | *-*- | PANTHER PTHR13140 | Pfam PF01576	KVQSLSAELEELR					45.21	34.04	0.9901	2	1500.82	501.279	3	0.000368	0.245	605	617		FU_2015_0616_RJ_64_10a.60022.60022. File:"FU_2015_0616_RJ_64_10a.raw", NativeID:"controllerType=0 controllerNumber=1 scan=60022"	Mudpit_FU_2015_0616_RJ_64_10a (10a)
MCOT23196.0.CT	| Myosin heavy chain, isoform R | Similar to M9NF46 | *-*- | PANTHER PTHR13140 | Pfam PF01576	KQTAIEIEQLTTR					40.98	40.67	0.9967	2	1529.84	765.929	2	0.00167	1.09	515	527		FU_2015_0616_RJ_52_9a.41223.41223. File:"FU_2015_0616_RJ_52_9a.raw", NativeID:"controllerType=0 controllerNumber=1 scan=41223"	Mudpit_FU_2015_0616_RJ_52_9a (9a)
MCOT23196.0.CT	| Myosin heavy chain, isoform R | Similar to M9NF46 | *-*- | PANTHER PTHR13140 | Pfam PF01576	SQLAGQLEDARR					40.91	38.25	0.996	2	1342.7	448.572	3	-0.00041	-0.305	233	244		FU_2015_0616_RJ_51_8b.24312.24312. File:"FU_2015_0616_RJ_51_8b.raw", NativeID:"controllerType=0 controllerNumber=1 scan=24312"	Mudpit_FU_2015_0616_RJ_42_8a (8a)
MCOT23196.0.CT	| Myosin heavy chain, isoform R | Similar to M9NF46 | *-*- | PANTHER PTHR13140 | Pfam PF01576	AnGDALSWK	N2 Deamidated	1	1000	98.65	43.22	50	0.9994	2	961.45	481.732	2	-0.000356	-0.37	291	299		FU_2015_0616_RJ_27_11A_150619194009.37777.37777. File:"FU_2015_0616_RJ_27_11A_150619194009.raw", NativeID:"controllerType=0 controllerNumber=1 scan=37777"	Mudpit_FU_2015_0616_RJ_27_11A_150619194009 (11a)
MCOT23196.0.CT	| Myosin heavy chain, isoform R | Similar to M9NF46 | *-*- | PANTHER PTHR13140 | Pfam PF01576	HTVETLHEEQER					45.32	33.61	0.9884	2	1506.71	503.243	3	0.000469	0.311	692	703		FU_2015_0616_RJ_55_10b.10438.10438. File:"FU_2015_0616_RJ_55_10b.raw", NativeID:"controllerType=0 controllerNumber=1 scan=10438"	Mudpit_FU_2015_0616_RJ_64_10a (10a)
MCOT23196.0.CT	| Myosin heavy chain, isoform R | Similar to M9NF46 | *-*- | PANTHER PTHR13140 | Pfam PF01576	ANYDnALR	N5 Deamidated	0.84	37.18	53.98	44.55	37.72	0.9791	2	1872.86	469.222	4	936	-63.1	618	625		FU_2015_0616_RJ_51_8b.24099.24099. File:"FU_2015_0616_RJ_51_8b.raw", NativeID:"controllerType=0 controllerNumber=1 scan=24099"	Mudpit_FU_2015_0616_RJ_42_8a (8a)
MCOT23196.0.CT	| Myosin heavy chain, isoform R | Similar to M9NF46 | *-*- | PANTHER PTHR13140 | Pfam PF01576	AnGDALSWK	N2 Deamidated	1	1000	116.76	43.27	68.47	1	2	961.451	481.733	2	7.21e-05	0.0749	291	299		FU_2015_0616_RJ_09_6b.21217.21217. File:"FU_2015_0616_RJ_09_6b.raw", NativeID:"controllerType=0 controllerNumber=1 scan=21217"	Mudpit_FU_2015_0616_RJ_54_6a (6a)
MCOT23196.0.CT	| Myosin heavy chain, isoform R | Similar to M9NF46 | *-*- | PANTHER PTHR13140 | Pfam PF01576	AnGDALSWK	N2 Deamidated	1	1000	41.17	43.26	50.62	0.999	2	1922.9	481.733	4	961	-85.9	291	299		FU_2015_0616_RJ_36_11b.40492.40492. File:"FU_2015_0616_RJ_36_11b.raw", NativeID:"controllerType=0 controllerNumber=1 scan=40492"	Mudpit_FU_2015_0616_RJ_27_11A_150619194009 (11a)
MCOT23196.0.CT	| Myosin heavy chain, isoform R | Similar to M9NF46 | *-*- | PANTHER PTHR13140 | Pfam PF01576	ANYDNALR					43.93	34.13	0.969	2	1870.89	468.73	4	935	-53.2	618	625		FU_2015_0616_RJ_35_9b.19518.19518. File:"FU_2015_0616_RJ_35_9b.raw", NativeID:"controllerType=0 controllerNumber=1 scan=19518"	Mudpit_FU_2015_0616_RJ_52_9a (9a)
MCOT23196.0.CT	| Myosin heavy chain, isoform R | Similar to M9NF46 | *-*- | PANTHER PTHR13140 | Pfam PF01576	RAAEQAYEDAQAR					40.65	45.75	0.9993	2	1477.69	493.571	3	0.000154	0.104	628	640		FU_2015_0616_RJ_63_2b.14603.14603. File:"FU_2015_0616_RJ_63_2b.raw", NativeID:"controllerType=0 controllerNumber=1 scan=14603"	Mudpit_FU_2015_0616_RJ_46_2a (2a)
MCOT23196.0.CT	| Myosin heavy chain, isoform R | Similar to M9NF46 | *-*- | PANTHER PTHR13140 | Pfam PF01576	RAAEQAYEDAQAR					43.51	70.28	0.9994	2	1477.69	739.854	2	0.00163	1.1	628	640		FU_2015_0616_RJ_36_11b.15952.15952. File:"FU_2015_0616_RJ_36_11b.raw", NativeID:"controllerType=0 controllerNumber=1 scan=15952"	Mudpit_FU_2015_0616_RJ_27_11A_150619194009 (11a)
MCOT23196.0.CT	| Myosin heavy chain, isoform R | Similar to M9NF46 | *-*- | PANTHER PTHR13140 | Pfam PF01576	kVqSLSAELEELR	K1 Acetyl, Q3 Deamidated	100%, 100%	1,000.00, 1,000.00	40.61	42.8	38.61	0.9893	2	3087.64	772.917	4	1540	-121	605	617		FU_2015_0616_RJ_42_8a.71509.71509. File:"FU_2015_0616_RJ_42_8a.raw", NativeID:"controllerType=0 controllerNumber=1 scan=71509"	Mudpit_FU_2015_0616_RJ_42_8a (8a)
MCOT23196.0.CT	| Myosin heavy chain, isoform R | Similar to M9NF46 | *-*- | PANTHER PTHR13140 | Pfam PF01576	AnGDALSWK	N2 Deamidated	1	1000	46.67	43.22	52.05	1	2	1922.9	481.732	4	961	-86.8	291	299		FU_2015_0616_RJ_51_8b.38810.38810. File:"FU_2015_0616_RJ_51_8b.raw", NativeID:"controllerType=0 controllerNumber=1 scan=38810"	Mudpit_FU_2015_0616_RJ_42_8a (8a)
MCOT23196.0.CT	| Myosin heavy chain, isoform R | Similar to M9NF46 | *-*- | PANTHER PTHR13140 | Pfam PF01576	VNLEnSTYLK	N5 Deamidated	1	88.3	95.27	45.82	50.86	0.9998	2	1180.6	591.306	2	0.000532	0.45	223	232		FU_2015_0616_RJ_40_4a.45888.45888. File:"FU_2015_0616_RJ_40_4a.raw", NativeID:"controllerType=0 controllerNumber=1 scan=45888"	Mudpit_FU_2015_0616_RJ_40_4a (4a)
MCOT23196.0.CT	| Myosin heavy chain, isoform R | Similar to M9NF46 | *-*- | PANTHER PTHR13140 | Pfam PF01576	AnGDALSWK	N2 Deamidated	1	1000	78.01	43.21	56.26	0.9991	2	1922.9	481.732	4	961	-87.8	291	299		FU_2015_0616_RJ_42_8a.39777.39777. File:"FU_2015_0616_RJ_42_8a.raw", NativeID:"controllerType=0 controllerNumber=1 scan=39777"	Mudpit_FU_2015_0616_RJ_42_8a (8a)
MCOT23196.0.CT	| Myosin heavy chain, isoform R | Similar to M9NF46 | *-*- | PANTHER PTHR13140 | Pfam PF01576	SQLAGQLEDARR					40.79	33.74	0.9918	2	1342.7	448.572	3	-0.000227	-0.169	233	244		FU_2015_0616_RJ_43_7a.23959.23959. File:"FU_2015_0616_RJ_43_7a.raw", NativeID:"controllerType=0 controllerNumber=1 scan=23959"	Mudpit_FU_2015_0616_RJ_43_7a (7a)
MCOT23196.0.CT	| Myosin heavy chain, isoform R | Similar to M9NF46 | *-*- | PANTHER PTHR13140 | Pfam PF01576	VQLEEEAEAR					45.72	69.91	0.9988	2	1758.85	587.291	3	586	-177	272	281		FU_2015_0616_RJ_43_7a.23899.23899. File:"FU_2015_0616_RJ_43_7a.raw", NativeID:"controllerType=0 controllerNumber=1 scan=23899"	Mudpit_FU_2015_0616_RJ_43_7a (7a)
