## Supplementary material for "Quantitative isotope-labeled crosslinker proteomics reveals developmental variation in protein interactions and posttranslational modifications in *Diaphorina citri*, the citrus greening insect vector": Table S6 (part 60 of 163)

### Sheet: Spectrum Report of PTM_percoll  (continued)
Table S6. All peptides identified from quantitative proteomics analysis, including posttranslational modification details. For modified peptides, modified amino acid residue is written in lowercase. Table represents peptide spectrum report exported from Scaffold proteomics software.
MCOT23196.0.CT	| Myosin heavy chain, isoform R | Similar to M9NF46 | *-*- | PANTHER PTHR13140 | Pfam PF01576	ANYDnALR	N5 Deamidated	1	44.73	48.23	44.61	37.7	0.9775	2	1872.86	469.222	4	936	-63	618	625		FU_2015_0616_RJ_34_3a.19420.19420. File:"FU_2015_0616_RJ_34_3a.raw", NativeID:"controllerType=0 controllerNumber=1 scan=19420"	Mudpit_FU_2015_0616_RJ_34_3a (3a)
MCOT23196.0.CT	| Myosin heavy chain, isoform R | Similar to M9NF46 | *-*- | PANTHER PTHR13140 | Pfam PF01576	LSQEnLELTKEVQDLK	N5 Deamidated	0.08	0	42.77	45.47	49.96	0.9986	2	1258.67	630.34	2	-628	311	207	222		FU_2015_0616_RJ_62_12a.51104.51104. File:"FU_2015_0616_RJ_62_12a.raw", NativeID:"controllerType=0 controllerNumber=1 scan=51104"	Mudpit_FU_2015_0616_RJ_62_12a (12a)
MCOT23196.0.CT	| Myosin heavy chain, isoform R | Similar to M9NF46 | *-*- | PANTHER PTHR13140 | Pfam PF01576	VLEDVHLESEETAALLR					41.23	35.89	0.974	2	1923	642.007	3	0.00306	1.59	104	120		FU_2015_0616_RJ_11_5b.51646.51646. File:"FU_2015_0616_RJ_11_5b.raw", NativeID:"controllerType=0 controllerNumber=1 scan=51646"	Mudpit_FU_2015_0616_RJ_17_5a (5a)
MCOT23196.0.CT	| Myosin heavy chain, isoform R | Similar to M9NF46 | *-*- | PANTHER PTHR13140 | Pfam PF01576	LEEAEGGAESQWEINk	K16 Methyl	1	1000	49.01	44.6	51.04	0.9983	2	3605.65	902.42	4	1800	-24.3	77	92		FU_2015_0616_RJ_52_9a.45268.45268. File:"FU_2015_0616_RJ_52_9a.raw", NativeID:"controllerType=0 controllerNumber=1 scan=45268"	Mudpit_FU_2015_0616_RJ_52_9a (9a)
MCOT23196.0.CT	| Myosin heavy chain, isoform R | Similar to M9NF46 | *-*- | PANTHER PTHR13140 | Pfam PF01576	SQLAGQLEDAR					45.9	56.33	1	2	1186.59	594.305	2	0.00033	0.278	233	243		FU_2015_0616_RJ_32_3b.28178.28178. File:"FU_2015_0616_RJ_32_3b.raw", NativeID:"controllerType=0 controllerNumber=1 scan=28178"	Mudpit_FU_2015_0616_RJ_34_3a (3a)
MCOT23196.0.CT	| Myosin heavy chain, isoform R | Similar to M9NF46 | *-*- | PANTHER PTHR13140 | Pfam PF01576	VNLENSTYLK					43.6	39.95	0.998	2	1179.61	590.814	2	0.000418	0.354	223	232		FU_2015_0616_RJ_42_8a.38734.38734. File:"FU_2015_0616_RJ_42_8a.raw", NativeID:"controllerType=0 controllerNumber=1 scan=38734"	Mudpit_FU_2015_0616_RJ_42_8a (8a)
MCOT23196.0.CT	| Myosin heavy chain, isoform R | Similar to M9NF46 | *-*- | PANTHER PTHR13140 | Pfam PF01576	FQQEVYDLLAQLENANKEK					41.18	66.99	0.9996	2	2279.15	760.722	3	0.00184	0.806	151	169		FU_2015_0616_RJ_27_11A_150619194009.89674.89674. File:"FU_2015_0616_RJ_27_11A_150619194009.raw", NativeID:"controllerType=0 controllerNumber=1 scan=89674"	Mudpit_FU_2015_0616_RJ_27_11A_150619194009 (11a)
MCOT23196.0.CT	| Myosin heavy chain, isoform R | Similar to M9NF46 | *-*- | PANTHER PTHR13140 | Pfam PF01576	LQEQEEHIETLVVK					40.74	36.86	0.996	2	1693.89	565.637	3	0.000374	0.221	324	337		FU_2015_0616_RJ_40_4a.46096.46096. File:"FU_2015_0616_RJ_40_4a.raw", NativeID:"controllerType=0 controllerNumber=1 scan=46096"	Mudpit_FU_2015_0616_RJ_40_4a (4a)
MCOT23196.0.CT	| Myosin heavy chain, isoform R | Similar to M9NF46 | *-*- | PANTHER PTHR13140 | Pfam PF01576	AnGDALSWK	N2 Deamidated	1	1000	55.73	43.27	58.23	0.999	2	1922.9	481.733	4	961	-86.5	291	299		FU_2015_0616_RJ_51_8b.38572.38572. File:"FU_2015_0616_RJ_51_8b.raw", NativeID:"controllerType=0 controllerNumber=1 scan=38572"	Mudpit_FU_2015_0616_RJ_42_8a (8a)
MCOT23196.0.CT	| Myosin heavy chain, isoform R | Similar to M9NF46 | *-*- | PANTHER PTHR13140 | Pfam PF01576	TRLSQENLELTK					44.03	45.51	0.9996	2	1430.77	716.394	2	-2.39e-05	-0.0167	205	216		FU_2015_0616_RJ_27_11A_150619194009.30530.30530. File:"FU_2015_0616_RJ_27_11A_150619194009.raw", NativeID:"controllerType=0 controllerNumber=1 scan=30530"	Mudpit_FU_2015_0616_RJ_27_11A_150619194009 (11a)
MCOT23196.0.CT	| Myosin heavy chain, isoform R | Similar to M9NF46 | *-*- | PANTHER PTHR13140 | Pfam PF01576	LEEAEGGAESQWEINKR					45.56	87.12	0.9945	2	2593.22	649.313	4	648	-177	77	93		FU_2015_0616_RJ_43_7a.33870.33870. File:"FU_2015_0616_RJ_43_7a.raw", NativeID:"controllerType=0 controllerNumber=1 scan=33870"	Mudpit_FU_2015_0616_RJ_43_7a (7a)
MCOT23196.0.CT	| Myosin heavy chain, isoform R | Similar to M9NF46 | *-*- | PANTHER PTHR13140 | Pfam PF01576	EQKDALAR					43.64	54.91	0.99	2	929.492	465.753	2	-0.00113	-1.21	420	427		FU_2015_0616_RJ_32_3b.5729.5729. File:"FU_2015_0616_RJ_32_3b.raw", NativeID:"controllerType=0 controllerNumber=1 scan=5729"	Mudpit_FU_2015_0616_RJ_34_3a (3a)
MCOT23196.0.CT	| Myosin heavy chain, isoform R | Similar to M9NF46 | *-*- | PANTHER PTHR13140 | Pfam PF01576	KVQSLSAELEELR					44.99	52.45	0.9994	2	1000.54	501.28	2	-500	91.2	605	617		FU_2015_0616_RJ_64_10a.59517.59517. File:"FU_2015_0616_RJ_64_10a.raw", NativeID:"controllerType=0 controllerNumber=1 scan=59517"	Mudpit_FU_2015_0616_RJ_64_10a (10a)
MCOT23196.0.CT	| Myosin heavy chain, isoform R | Similar to M9NF46 | *-*- | PANTHER PTHR13140 | Pfam PF01576	ANYDNALR					43.93	45.48	0.99	2	1870.89	468.73	4	935	-53.2	618	625		FU_2015_0616_RJ_43_7a.20447.20447. File:"FU_2015_0616_RJ_43_7a.raw", NativeID:"controllerType=0 controllerNumber=1 scan=20447"	Mudpit_FU_2015_0616_RJ_43_7a (7a)
MCOT23196.0.CT	| Myosin heavy chain, isoform R | Similar to M9NF46 | *-*- | PANTHER PTHR13140 | Pfam PF01576	LEEAEGGAESQWEINKR					45.56	79.54	0.9974	2	2593.22	649.313	4	648	-178	77	93		FU_2015_0616_RJ_43_7a.33947.33947. File:"FU_2015_0616_RJ_43_7a.raw", NativeID:"controllerType=0 controllerNumber=1 scan=33947"	Mudpit_FU_2015_0616_RJ_43_7a (7a)
MCOT23196.0.CT	| Myosin heavy chain, isoform R | Similar to M9NF46 | *-*- | PANTHER PTHR13140 | Pfam PF01576	KQTAIEIEQLTTR					40.55	67.05	0.9997	2	1529.84	510.955	3	0.00175	1.14	515	527		FU_2015_0616_RJ_64_10a.42853.42853. File:"FU_2015_0616_RJ_64_10a.raw", NativeID:"controllerType=0 controllerNumber=1 scan=42853"	Mudpit_FU_2015_0616_RJ_64_10a (10a)
MCOT23196.0.CT	| Myosin heavy chain, isoform R | Similar to M9NF46 | *-*- | PANTHER PTHR13140 | Pfam PF01576	KHQEVINDYQEQLDSVAK					45.09	42.24	0.9929	2	3214.58	1072.53	3	1070	-121	122	139		FU_2015_0616_RJ_40_4a.44329.44329. File:"FU_2015_0616_RJ_40_4a.raw", NativeID:"controllerType=0 controllerNumber=1 scan=44329"	Mudpit_FU_2015_0616_RJ_40_4a (4a)
MCOT23196.0.CT	| Myosin heavy chain, isoform R | Similar to M9NF46 | *-*- | PANTHER PTHR13140 | Pfam PF01576	VQLEEEAEAR					44.07	56.73	1	2	2347.14	587.793	4	1170	161	272	281		FU_2015_0616_RJ_40_4a.27433.27433. File:"FU_2015_0616_RJ_40_4a.raw", NativeID:"controllerType=0 controllerNumber=1 scan=27433"	Mudpit_FU_2015_0616_RJ_40_4a (4a)
MCOT23196.0.CT	| Myosin heavy chain, isoform R | Similar to M9NF46 | *-*- | PANTHER PTHR13140 | Pfam PF01576	SQLAGQLEDARR					40.79	38.28	0.9979	2	1342.7	448.572	3	0.000139	0.103	233	244		FU_2015_0616_RJ_51_8b.24250.24250. File:"FU_2015_0616_RJ_51_8b.raw", NativeID:"controllerType=0 controllerNumber=1 scan=24250"	Mudpit_FU_2015_0616_RJ_42_8a (8a)
MCOT23196.0.CT	| Myosin heavy chain, isoform R | Similar to M9NF46 | *-*- | PANTHER PTHR13140 | Pfam PF01576	QSLQLTELQNHYDETQR					43.46	73.6	0.9997	2	2102	1052.01	2	0.0002	0.0951	574	590		FU_2015_0616_RJ_55_10b.46793.46793. File:"FU_2015_0616_RJ_55_10b.raw", NativeID:"controllerType=0 controllerNumber=1 scan=46793"	Mudpit_FU_2015_0616_RJ_64_10a (10a)
MCOT23196.0.CT	| Myosin heavy chain, isoform R | Similar to M9NF46 | *-*- | PANTHER PTHR13140 | Pfam PF01576	AnGDALSWK	N2 Deamidated	1	1000	99.9	43.27	66.44	0.9996	2	961.451	481.733	2	-4.99e-05	-0.0519	291	299		FU_2015_0616_RJ_27_11A_150619194009.38187.38187. File:"FU_2015_0616_RJ_27_11A_150619194009.raw", NativeID:"controllerType=0 controllerNumber=1 scan=38187"	Mudpit_FU_2015_0616_RJ_27_11A_150619194009 (11a)
MCOT23196.0.CT	| Myosin heavy chain, isoform R | Similar to M9NF46 | *-*- | PANTHER PTHR13140 | Pfam PF01576	KVQSLSAELEELR					45.21	57.69	0.9994	2	1000.54	501.279	2	-500	90.2	605	617		FU_2015_0616_RJ_64_10a.59645.59645. File:"FU_2015_0616_RJ_64_10a.raw", NativeID:"controllerType=0 controllerNumber=1 scan=59645"	Mudpit_FU_2015_0616_RJ_64_10a (10a)
MCOT23196.0.CT	| Myosin heavy chain, isoform R | Similar to M9NF46 | *-*- | PANTHER PTHR13140 | Pfam PF01576	QSLQLTELqNHYDETQR	Q9 Deamidated	0.93	11.51	113.82	45.19	48.15	1	2	2103	1052.51	2	0.0159	7.58	574	590		FU_2015_0616_RJ_11_5b.38936.38936. File:"FU_2015_0616_RJ_11_5b.raw", NativeID:"controllerType=0 controllerNumber=1 scan=38936"	Mudpit_FU_2015_0616_RJ_17_5a (5a)
MCOT23196.0.CT	| Myosin heavy chain, isoform R | Similar to M9NF46 | *-*- | PANTHER PTHR13140 | Pfam PF01576	TVIDITSHK					43.86	49.93	0.999	2	2025.11	507.285	4	1010	-99.1	196	204		FU_2015_0616_RJ_40_4a.26209.26209. File:"FU_2015_0616_RJ_40_4a.raw", NativeID:"controllerType=0 controllerNumber=1 scan=26209"	Mudpit_FU_2015_0616_RJ_40_4a (4a)
MCOT23196.0.CT	| Myosin heavy chain, isoform R | Similar to M9NF46 | *-*- | PANTHER PTHR13140 | Pfam PF01576	SQLAGQLEDARR					45.31	46.12	0.9996	2	1342.7	672.355	2	0.000428	0.319	233	244		FU_2015_0616_RJ_62_12a.23698.23698. File:"FU_2015_0616_RJ_62_12a.raw", NativeID:"controllerType=0 controllerNumber=1 scan=23698"	Mudpit_FU_2015_0616_RJ_62_12a (12a)
MCOT23196.0.CT	| Myosin heavy chain, isoform R | Similar to M9NF46 | *-*- | PANTHER PTHR13140 | Pfam PF01576	LEQELAQFSSDYDEVTK					44.69	75.51	0.9996	2	2000.92	1001.47	2	0.000546	0.273	658	674		FU_2015_0616_RJ_43_7a.61926.61926. File:"FU_2015_0616_RJ_43_7a.raw", NativeID:"controllerType=0 controllerNumber=1 scan=61926"	Mudpit_FU_2015_0616_RJ_43_7a (7a)
MCOT23196.0.CT	| Myosin heavy chain, isoform R | Similar to M9NF46 | *-*- | PANTHER PTHR13140 | Pfam PF01576	LQEQEEHIETLVVK					40.74	39.86	0.9964	2	1693.89	565.637	3	0.00166	0.976	324	337		FU_2015_0616_RJ_35_9b.39504.39504. File:"FU_2015_0616_RJ_35_9b.raw", NativeID:"controllerType=0 controllerNumber=1 scan=39504"	Mudpit_FU_2015_0616_RJ_52_9a (9a)
MCOT23196.0.CT	| Myosin heavy chain, isoform R | Similar to M9NF46 | *-*- | PANTHER PTHR13140 | Pfam PF01576	SQLAGQLEDAR					45.92	67.68	0.9995	2	1186.59	594.305	2	0.000454	0.382	233	243		FU_2015_0616_RJ_60_1a.22115.22115. File:"FU_2015_0616_RJ_60_1a.raw", NativeID:"controllerType=0 controllerNumber=1 scan=22115"	Mudpit_FU_2015_0616_RJ_60_1a (1a)
MCOT23196.0.CT	| Myosin heavy chain, isoform R | Similar to M9NF46 | *-*- | PANTHER PTHR13140 | Pfam PF01576	LQEQEEHIETLVVK					42.53	49.08	0.9988	2	1693.89	847.951	2	-0.000468	-0.276	324	337		FU_2015_0616_RJ_34_3a.43442.43442. File:"FU_2015_0616_RJ_34_3a.raw", NativeID:"controllerType=0 controllerNumber=1 scan=43442"	Mudpit_FU_2015_0616_RJ_34_3a (3a)
MCOT23196.0.CT	| Myosin heavy chain, isoform R | Similar to M9NF46 | *-*- | PANTHER PTHR13140 | Pfam PF01576	HQEVINDYQEQLDSVAK					45.27	65.07	0.9986	2	4029.93	1008.49	4	2010	120	123	139		FU_2015_0616_RJ_32_3b.46117.46117. File:"FU_2015_0616_RJ_32_3b.raw", NativeID:"controllerType=0 controllerNumber=1 scan=46117"	Mudpit_FU_2015_0616_RJ_34_3a (3a)
MCOT23196.0.CT	| Myosin heavy chain, isoform R | Similar to M9NF46 | *-*- | PANTHER PTHR13140 | Pfam PF01576	SQLAGQLEDAR					45.92	61.18	0.9997	2	1186.59	594.305	2	0.000454	0.382	233	243		FU_2015_0616_RJ_51_8b.29531.29531. File:"FU_2015_0616_RJ_51_8b.raw", NativeID:"controllerType=0 controllerNumber=1 scan=29531"	Mudpit_FU_2015_0616_RJ_42_8a (8a)
MCOT23196.0.CT	| Myosin heavy chain, isoform R | Similar to M9NF46 | *-*- | PANTHER PTHR13140 | Pfam PF01576	KQSLQLTELQnHYDETQR	N11 Deamidated	0.95	13.27	137.58	41.43	46.89	0.9997	2	2231.08	744.702	3	0.000883	0.396	573	590		FU_2015_0616_RJ_27_11A_150619194009.37389.37389. File:"FU_2015_0616_RJ_27_11A_150619194009.raw", NativeID:"controllerType=0 controllerNumber=1 scan=37389"	Mudpit_FU_2015_0616_RJ_27_11A_150619194009 (11a)
MCOT23196.0.CT	| Myosin heavy chain, isoform R | Similar to M9NF46 | *-*- | PANTHER PTHR13140 | Pfam PF01576	SQLAGQLEDAR					45.9	70.9	0.9994	2	1186.59	594.305	2	0.00033	0.278	233	243		FU_2015_0616_RJ_32_3b.28330.28330. File:"FU_2015_0616_RJ_32_3b.raw", NativeID:"controllerType=0 controllerNumber=1 scan=28330"	Mudpit_FU_2015_0616_RJ_34_3a (3a)
MCOT23196.0.CT	| Myosin heavy chain, isoform R | Similar to M9NF46 | *-*- | PANTHER PTHR13140 | Pfam PF01576	VNLEnSTYLK	N5 Deamidated	1	88.3	65.77	45.79	37.68	0.9886	2	1180.6	591.307	2	0.00139	1.17	223	232		FU_2015_0616_RJ_40_4a.45786.45786. File:"FU_2015_0616_RJ_40_4a.raw", NativeID:"controllerType=0 controllerNumber=1 scan=45786"	Mudpit_FU_2015_0616_RJ_40_4a (4a)
MCOT23196.0.CT	| Myosin heavy chain, isoform R | Similar to M9NF46 | *-*- | PANTHER PTHR13140 | Pfam PF01576	EQKDALAR					43.67	42.6	0.9891	2	929.492	465.753	2	-0.00119	-1.28	420	427		FU_2015_0616_RJ_32_3b.5769.5769. File:"FU_2015_0616_RJ_32_3b.raw", NativeID:"controllerType=0 controllerNumber=1 scan=5769"	Mudpit_FU_2015_0616_RJ_34_3a (3a)
MCOT23196.0.CT	| Myosin heavy chain, isoform R | Similar to M9NF46 | *-*- | PANTHER PTHR13140 | Pfam PF01576	AnGDALSWK	N2 Deamidated	1	1000	57.93	43.23	65.4	0.9988	2	1922.9	481.732	4	961	-86.6	291	299		FU_2015_0616_RJ_51_8b.37658.37658. File:"FU_2015_0616_RJ_51_8b.raw", NativeID:"controllerType=0 controllerNumber=1 scan=37658"	Mudpit_FU_2015_0616_RJ_42_8a (8a)
MCOT23196.0.CT	| Myosin heavy chain, isoform R | Similar to M9NF46 | *-*- | PANTHER PTHR13140 | Pfam PF01576	ANYDNALR					43.93	41.83	0.99	2	1870.89	468.73	4	935	-53.2	618	625		FU_2015_0616_RJ_43_7a.20370.20370. File:"FU_2015_0616_RJ_43_7a.raw", NativeID:"controllerType=0 controllerNumber=1 scan=20370"	Mudpit_FU_2015_0616_RJ_43_7a (7a)
MCOT23196.0.CT	| Myosin heavy chain, isoform R | Similar to M9NF46 | *-*- | PANTHER PTHR13140 | Pfam PF01576	HTVETLHEEQER					45.51	76.93	0.9995	2	1506.71	754.361	2	0.000636	0.422	692	703		FU_2015_0616_RJ_43_7a.9835.9835. File:"FU_2015_0616_RJ_43_7a.raw", NativeID:"controllerType=0 controllerNumber=1 scan=9835"	Mudpit_FU_2015_0616_RJ_43_7a (7a)
MCOT23196.0.CT	| Myosin heavy chain, isoform R | Similar to M9NF46 | *-*- | PANTHER PTHR13140 | Pfam PF01576	LQEQEEHIETLVVK					42.47	85.74	0.9988	2	1693.89	847.952	2	0.000264	0.156	324	337		FU_2015_0616_RJ_43_7a.41075.41075. File:"FU_2015_0616_RJ_43_7a.raw", NativeID:"controllerType=0 controllerNumber=1 scan=41075"	Mudpit_FU_2015_0616_RJ_43_7a (7a)
MCOT23196.0.CT	| Myosin heavy chain, isoform R | Similar to M9NF46 | *-*- | PANTHER PTHR13140 | Pfam PF01576	KVQSLSAELEELR					43.24	72.9	0.9996	2	1500.82	751.415	2	0.000534	0.356	605	617		FU_2015_0616_RJ_15_7b.37042.37042. File:"FU_2015_0616_RJ_15_7b.raw", NativeID:"controllerType=0 controllerNumber=1 scan=37042"	Mudpit_FU_2015_0616_RJ_43_7a (7a)
MCOT23196.0.CT	| Myosin heavy chain, isoform R | Similar to M9NF46 | *-*- | PANTHER PTHR13140 | Pfam PF01576	SQLAGQLEDARR					40.79	30.51	0.9876	2	1342.7	448.572	3	-0.000134	-0.0997	233	244		FU_2015_0616_RJ_51_8b.24403.24403. File:"FU_2015_0616_RJ_51_8b.raw", NativeID:"controllerType=0 controllerNumber=1 scan=24403"	Mudpit_FU_2015_0616_RJ_42_8a (8a)
MCOT23196.0.CT	| Myosin heavy chain, isoform R | Similar to M9NF46 | *-*- | PANTHER PTHR13140 | Pfam PF01576	AnGDALSWK	N2 Deamidated	1	1000	103.89	43.23	65.16	0.9995	2	961.45	481.732	2	-0.000234	-0.243	291	299		FU_2015_0616_RJ_27_11A_150619194009.38553.38553. File:"FU_2015_0616_RJ_27_11A_150619194009.raw", NativeID:"controllerType=0 controllerNumber=1 scan=38553"	Mudpit_FU_2015_0616_RJ_27_11A_150619194009 (11a)
MCOT23196.0.CT	| Myosin heavy chain, isoform R | Similar to M9NF46 | *-*- | PANTHER PTHR13140 | Pfam PF01576	ANYDnALR	N5 Deamidated	1	44.73	50.2	44.61	38.24	0.9813	2	1872.86	469.223	4	936	-62.8	618	625		FU_2015_0616_RJ_51_8b.18839.18839. File:"FU_2015_0616_RJ_51_8b.raw", NativeID:"controllerType=0 controllerNumber=1 scan=18839"	Mudpit_FU_2015_0616_RJ_42_8a (8a)
MCOT23196.0.CT	| Myosin heavy chain, isoform R | Similar to M9NF46 | *-*- | PANTHER PTHR13140 | Pfam PF01576	SQLAGQLEDARR					45.28	44.39	0.9992	2	1342.7	672.355	2	0.000306	0.228	233	244		FU_2015_0616_RJ_62_12a.23775.23775. File:"FU_2015_0616_RJ_62_12a.raw", NativeID:"controllerType=0 controllerNumber=1 scan=23775"	Mudpit_FU_2015_0616_RJ_62_12a (12a)
MCOT23196.0.CT	| Myosin heavy chain, isoform R | Similar to M9NF46 | *-*- | PANTHER PTHR13140 | Pfam PF01576	HTVETLHEEQER					45.33	39.38	0.9805	2	2008.94	503.243	4	502	-65.1	692	703		FU_2015_0616_RJ_55_10b.10479.10479. File:"FU_2015_0616_RJ_55_10b.raw", NativeID:"controllerType=0 controllerNumber=1 scan=10479"	Mudpit_FU_2015_0616_RJ_64_10a (10a)
MCOT23196.0.CT	| Myosin heavy chain, isoform R | Similar to M9NF46 | *-*- | PANTHER PTHR13140 | Pfam PF01576	KQTAIEIEQLTTR					40.6	66.59	0.9998	2	1529.84	510.955	3	0.000189	0.123	515	527		FU_2015_0616_RJ_64_10a.42924.42924. File:"FU_2015_0616_RJ_64_10a.raw", NativeID:"controllerType=0 controllerNumber=1 scan=42924"	Mudpit_FU_2015_0616_RJ_64_10a (10a)
MCOT23196.0.CT	| Myosin heavy chain, isoform R | Similar to M9NF46 | *-*- | PANTHER PTHR13140 | Pfam PF01576	SQLAGQLEDAR					45.92	61.78	0.9996	2	1186.59	594.304	2	-0.000158	-0.133	233	243		FU_2015_0616_RJ_51_8b.29591.29591. File:"FU_2015_0616_RJ_51_8b.raw", NativeID:"controllerType=0 controllerNumber=1 scan=29591"	Mudpit_FU_2015_0616_RJ_42_8a (8a)
MCOT23196.0.CT	| Myosin heavy chain, isoform R | Similar to M9NF46 | *-*- | PANTHER PTHR13140 | Pfam PF01576	SQLAGQLEDAR					45.9	43.83	0.9986	2	1186.59	594.305	2	0.00033	0.278	233	243		FU_2015_0616_RJ_60_1a.22179.22179. File:"FU_2015_0616_RJ_60_1a.raw", NativeID:"controllerType=0 controllerNumber=1 scan=22179"	Mudpit_FU_2015_0616_RJ_60_1a (1a)
MCOT23196.0.CT	| Myosin heavy chain, isoform R | Similar to M9NF46 | *-*- | PANTHER PTHR13140 | Pfam PF01576	LQEQEEHIETLVVK					40.8	40.82	0.9978	2	1693.89	565.637	3	-0.000175	-0.103	324	337		FU_2015_0616_RJ_35_9b.39323.39323. File:"FU_2015_0616_RJ_35_9b.raw", NativeID:"controllerType=0 controllerNumber=1 scan=39323"	Mudpit_FU_2015_0616_RJ_52_9a (9a)
MCOT23196.0.CT	| Myosin heavy chain, isoform R | Similar to M9NF46 | *-*- | PANTHER PTHR13140 | Pfam PF01576	LLQEDLESERELR					41.6	30.34	0.9837	2	1628.84	543.953	3	0.000377	0.231	44	56		FU_2015_0616_RJ_65_1b.41342.41342. File:"FU_2015_0616_RJ_65_1b.raw", NativeID:"controllerType=0 controllerNumber=1 scan=41342"	Mudpit_FU_2015_0616_RJ_60_1a (1a)
MCOT23196.0.CT	| Myosin heavy chain, isoform R | Similar to M9NF46 | *-*- | PANTHER PTHR13140 | Pfam PF01576	qTAIEIEQLTTR	Q1 Deamidated	1	80.83	89.28	45.56	43.52	0.9992	2	1402.73	702.373	2	0.000346	0.247	516	527		FU_2015_0616_RJ_51_8b.51996.51996. File:"FU_2015_0616_RJ_51_8b.raw", NativeID:"controllerType=0 controllerNumber=1 scan=51996"	Mudpit_FU_2015_0616_RJ_42_8a (8a)
MCOT23196.0.CT	| Myosin heavy chain, isoform R | Similar to M9NF46 | *-*- | PANTHER PTHR13140 | Pfam PF01576	ANYDnALR	N5 Deamidated	1	39.27	40.95	44.56	34.95	0.9624	2	1872.86	469.222	4	936	-63.8	618	625		FU_2015_0616_RJ_34_3a.19362.19362. File:"FU_2015_0616_RJ_34_3a.raw", NativeID:"controllerType=0 controllerNumber=1 scan=19362"	Mudpit_FU_2015_0616_RJ_34_3a (3a)
MCOT23196.0.CT	| Myosin heavy chain, isoform R | Similar to M9NF46 | *-*- | PANTHER PTHR13140 | Pfam PF01576	KQTAIEIEQLTTR					40.66	41.71	1	2	1529.84	510.954	3	-0.000543	-0.355	515	527		FU_2015_0616_RJ_11_5b.35120.35120. File:"FU_2015_0616_RJ_11_5b.raw", NativeID:"controllerType=0 controllerNumber=1 scan=35120"	Mudpit_FU_2015_0616_RJ_17_5a (5a)
MCOT23196.0.CT	| Myosin heavy chain, isoform R | Similar to M9NF46 | *-*- | PANTHER PTHR13140 | Pfam PF01576	KVQSLSAELEELR					45.21	65.81	0.9993	2	1000.54	501.279	2	-500	90.1	605	617		FU_2015_0616_RJ_64_10a.59768.59768. File:"FU_2015_0616_RJ_64_10a.raw", NativeID:"controllerType=0 controllerNumber=1 scan=59768"	Mudpit_FU_2015_0616_RJ_64_10a (10a)
MCOT23196.0.CT	| Myosin heavy chain, isoform R | Similar to M9NF46 | *-*- | PANTHER PTHR13140 | Pfam PF01576	SQLAGQLEDARR					40.91	34.76	0.9893	2	1342.7	448.572	3	-0.00041	-0.305	233	244		FU_2015_0616_RJ_43_7a.24015.24015. File:"FU_2015_0616_RJ_43_7a.raw", NativeID:"controllerType=0 controllerNumber=1 scan=24015"	Mudpit_FU_2015_0616_RJ_43_7a (7a)
MCOT23196.0.CT	| Myosin heavy chain, isoform R | Similar to M9NF46 | *-*- | PANTHER PTHR13140 | Pfam PF01576	QSLQLTELQNHYDETQR					43.45	40.12	0.9986	2	2102	1052.01	2	-0.00249	-1.18	574	590		FU_2015_0616_RJ_11_5b.38917.38917. File:"FU_2015_0616_RJ_11_5b.raw", NativeID:"controllerType=0 controllerNumber=1 scan=38917"	Mudpit_FU_2015_0616_RJ_17_5a (5a)
MCOT23196.0.CT	| Myosin heavy chain, isoform R | Similar to M9NF46 | *-*- | PANTHER PTHR13140 | Pfam PF01576	QSLQLTELQNHYDETQR					43.47	89.18	0.9984	2	2102	1052.01	2	-0.000776	-0.369	574	590		FU_2015_0616_RJ_55_10b.46878.46878. File:"FU_2015_0616_RJ_55_10b.raw", NativeID:"controllerType=0 controllerNumber=1 scan=46878"	Mudpit_FU_2015_0616_RJ_64_10a (10a)
MCOT23196.0.CT	| Myosin heavy chain, isoform R | Similar to M9NF46 | *-*- | PANTHER PTHR13140 | Pfam PF01576	ANYDNALR					43.95	43.75	0.99	2	1870.89	468.73	4	935	-53	618	625		FU_2015_0616_RJ_35_9b.19587.19587. File:"FU_2015_0616_RJ_35_9b.raw", NativeID:"controllerType=0 controllerNumber=1 scan=19587"	Mudpit_FU_2015_0616_RJ_52_9a (9a)
MCOT23196.0.CT	| Myosin heavy chain, isoform R | Similar to M9NF46 | *-*- | PANTHER PTHR13140 | Pfam PF01576	ANYDnALR	N5 Deamidated	1	44.73	55	44.55	38.49	0.9829	2	1872.86	469.222	4	936	-63.2	618	625		FU_2015_0616_RJ_51_8b.18925.18925. File:"FU_2015_0616_RJ_51_8b.raw", NativeID:"controllerType=0 controllerNumber=1 scan=18925"	Mudpit_FU_2015_0616_RJ_42_8a (8a)
MCOT23196.0.CT	| Myosin heavy chain, isoform R | Similar to M9NF46 | *-*- | PANTHER PTHR13140 | Pfam PF01576	HTVETLHEEQER					45.31	42.62	0.993	2	1004.47	503.243	2	-502	131	692	703		FU_2015_0616_RJ_55_10b.10521.10521. File:"FU_2015_0616_RJ_55_10b.raw", NativeID:"controllerType=0 controllerNumber=1 scan=10521"	Mudpit_FU_2015_0616_RJ_64_10a (10a)
MCOT23196.0.CT	| Myosin heavy chain, isoform R | Similar to M9NF46 | *-*- | PANTHER PTHR13140 | Pfam PF01576	LSDDLHDAR					45.15	63.76	0.9997	2	1040.49	521.252	2	0.000118	0.113	432	440		FU_2015_0616_RJ_36_11b.14679.14679. File:"FU_2015_0616_RJ_36_11b.raw", NativeID:"controllerType=0 controllerNumber=1 scan=14679"	Mudpit_FU_2015_0616_RJ_27_11A_150619194009 (11a)
MCOT23196.0.CT	| Myosin heavy chain, isoform R | Similar to M9NF46 | *-*- | PANTHER PTHR13140 | Pfam PF01576	AnGDALSWK	N2 Deamidated	1	1000	54.95	43.27	59.04	0.9989	2	1922.9	481.733	4	961	-86.2	291	299		FU_2015_0616_RJ_36_11b.39425.39425. File:"FU_2015_0616_RJ_36_11b.raw", NativeID:"controllerType=0 controllerNumber=1 scan=39425"	Mudpit_FU_2015_0616_RJ_27_11A_150619194009 (11a)
MCOT23196.0.CT	| Myosin heavy chain, isoform R | Similar to M9NF46 | *-*- | PANTHER PTHR13140 | Pfam PF01576	SQLAGQLEDAR					45.9	70.84	0.9997	2	1186.59	594.305	2	0.000576	0.485	233	243		FU_2015_0616_RJ_43_7a.29060.29060. File:"FU_2015_0616_RJ_43_7a.raw", NativeID:"controllerType=0 controllerNumber=1 scan=29060"	Mudpit_FU_2015_0616_RJ_43_7a (7a)
MCOT23196.0.CT	| Myosin heavy chain, isoform R | Similar to M9NF46 | *-*- | PANTHER PTHR13140 | Pfam PF01576	VQLEEEAEAR					45.73	65.21	0.9987	2	1758.85	587.291	3	586	-177	272	281		FU_2015_0616_RJ_51_8b.24098.24098. File:"FU_2015_0616_RJ_51_8b.raw", NativeID:"controllerType=0 controllerNumber=1 scan=24098"	Mudpit_FU_2015_0616_RJ_42_8a (8a)
MCOT23196.0.CT	| Myosin heavy chain, isoform R | Similar to M9NF46 | *-*- | PANTHER PTHR13140 | Pfam PF01576	qTAIEIEQLTTR	Q1 Deamidated	1	78.21	95.09	45.56	42.46	0.9978	2	1402.73	702.373	2	0.0012	0.855	516	527		FU_2015_0616_RJ_55_10b.53329.53329. File:"FU_2015_0616_RJ_55_10b.raw", NativeID:"controllerType=0 controllerNumber=1 scan=53329"	Mudpit_FU_2015_0616_RJ_64_10a (10a)
MCOT23196.0.CT	| Myosin heavy chain, isoform R | Similar to M9NF46 | *-*- | PANTHER PTHR13140 | Pfam PF01576	HTVETLHEEQER					45.31	41.35	0.9948	2	1004.47	503.243	2	-502	131	692	703		FU_2015_0616_RJ_36_11b.10190.10190. File:"FU_2015_0616_RJ_36_11b.raw", NativeID:"controllerType=0 controllerNumber=1 scan=10190"	Mudpit_FU_2015_0616_RJ_27_11A_150619194009 (11a)
MCOT23196.0.CT	| Myosin heavy chain, isoform R | Similar to M9NF46 | *-*- | PANTHER PTHR13140 | Pfam PF01576	SQLAGQLEDARR					45.28	39.85	0.9972	2	1342.7	672.355	2	0.000306	0.228	233	244		FU_2015_0616_RJ_51_8b.24258.24258. File:"FU_2015_0616_RJ_51_8b.raw", NativeID:"controllerType=0 controllerNumber=1 scan=24258"	Mudpit_FU_2015_0616_RJ_42_8a (8a)
MCOT23196.0.CT	| Myosin heavy chain, isoform R | Similar to M9NF46 | *-*- | PANTHER PTHR13140 | Pfam PF01576	QSLQLTELQNHYDETQR					43.46	73.9	0.9989	2	4204.01	1052.01	4	2100	67.5	574	590		FU_2015_0616_RJ_64_10a.47601.47601. File:"FU_2015_0616_RJ_64_10a.raw", NativeID:"controllerType=0 controllerNumber=1 scan=47601"	Mudpit_FU_2015_0616_RJ_64_10a (10a)
MCOT23196.0.CT	| Myosin heavy chain, isoform R | Similar to M9NF46 | *-*- | PANTHER PTHR13140 | Pfam PF01576	ANYDNALR					43.93	34.65	0.9721	2	1870.89	468.73	4	935	-53.3	618	625		FU_2015_0616_RJ_35_9b.19785.19785. File:"FU_2015_0616_RJ_35_9b.raw", NativeID:"controllerType=0 controllerNumber=1 scan=19785"	Mudpit_FU_2015_0616_RJ_52_9a (9a)
MCOT23196.0.CT	| Myosin heavy chain, isoform R | Similar to M9NF46 | *-*- | PANTHER PTHR13140 | Pfam PF01576	AnGDALSWK	N2 Deamidated	1	1000	45.95	43.22	51.33	1	2	1922.9	481.732	4	961	-86.9	291	299		FU_2015_0616_RJ_51_8b.38481.38481. File:"FU_2015_0616_RJ_51_8b.raw", NativeID:"controllerType=0 controllerNumber=1 scan=38481"	Mudpit_FU_2015_0616_RJ_42_8a (8a)
MCOT23196.0.CT	| Myosin heavy chain, isoform R | Similar to M9NF46 | *-*- | PANTHER PTHR13140 | Pfam PF01576	VNLEnSTYLK	N5 Deamidated	1	88.3	89.08	45.8	51.03	1	2	1180.6	591.306	2	0.000288	0.244	223	232		FU_2015_0616_RJ_40_4a.43330.43330. File:"FU_2015_0616_RJ_40_4a.raw", NativeID:"controllerType=0 controllerNumber=1 scan=43330"	Mudpit_FU_2015_0616_RJ_40_4a (4a)
MCOT23196.0.CT	| Myosin heavy chain, isoform R | Similar to M9NF46 | *-*- | PANTHER PTHR13140 | Pfam PF01576	QSLQLTELQNHYDETQR					43.46	70.23	0.9991	2	4204.01	1052.01	4	2100	67.4	574	590		FU_2015_0616_RJ_64_10a.47677.47677. File:"FU_2015_0616_RJ_64_10a.raw", NativeID:"controllerType=0 controllerNumber=1 scan=47677"	Mudpit_FU_2015_0616_RJ_64_10a (10a)
MCOT23196.0.CT	| Myosin heavy chain, isoform R | Similar to M9NF46 | *-*- | PANTHER PTHR13140 | Pfam PF01576	YQKVTIDLK					41.1	43.29	0.9968	2	1659.95	554.324	3	553	-114	683	691		FU_2015_0616_RJ_51_8b.32213.32213. File:"FU_2015_0616_RJ_51_8b.raw", NativeID:"controllerType=0 controllerNumber=1 scan=32213"	Mudpit_FU_2015_0616_RJ_42_8a (8a)
MCOT23196.0.CT	| Myosin heavy chain, isoform R | Similar to M9NF46 | *-*- | PANTHER PTHR13140 | Pfam PF01576	AKLEQELAQFSSDYDEVTK					45.93	70.8	0.9982	2	1466.7	734.359	2	-733	-242	656	674		FU_2015_0616_RJ_36_11b.74394.74394. File:"FU_2015_0616_RJ_36_11b.raw", NativeID:"controllerType=0 controllerNumber=1 scan=74394"	Mudpit_FU_2015_0616_RJ_27_11A_150619194009 (11a)
MCOT23196.0.CT	| Myosin heavy chain, isoform R | Similar to M9NF46 | *-*- | PANTHER PTHR13140 | Pfam PF01576	ADLSVQVIGLQER					42.92	59.68	0.9999	2	1426.78	714.397	2	0.00049	0.343	64	76		FU_2015_0616_RJ_64_10a.59893.59893. File:"FU_2015_0616_RJ_64_10a.raw", NativeID:"controllerType=0 controllerNumber=1 scan=59893"	Mudpit_FU_2015_0616_RJ_64_10a (10a)
MCOT23196.0.CT	| Myosin heavy chain, isoform R | Similar to M9NF46 | *-*- | PANTHER PTHR13140 | Pfam PF01576	SQLAGQLEDAR					45.9	53.6	1	2	1186.59	594.305	2	0.000576	0.485	233	243		FU_2015_0616_RJ_34_3a.29464.29464. File:"FU_2015_0616_RJ_34_3a.raw", NativeID:"controllerType=0 controllerNumber=1 scan=29464"	Mudpit_FU_2015_0616_RJ_34_3a (3a)
MCOT23196.0.CT	| Myosin heavy chain, isoform R | Similar to M9NF46 | *-*- | PANTHER PTHR13140 | Pfam PF01576	HTVETLHEEQER					45.5	85.31	0.9972	2	3013.41	754.361	4	1510	-131	692	703		FU_2015_0616_RJ_36_11b.10146.10146. File:"FU_2015_0616_RJ_36_11b.raw", NativeID:"controllerType=0 controllerNumber=1 scan=10146"	Mudpit_FU_2015_0616_RJ_27_11A_150619194009 (11a)
MCOT23196.0.CT	| Myosin heavy chain, isoform R | Similar to M9NF46 | *-*- | PANTHER PTHR13140 | Pfam PF01576	INELQTINInLSASR	N10 Deamidated	0.66	13.27	94.62	42.27	47.12	0.9995	2	1685.9	843.955	2	0.00121	0.715	641	655		FU_2015_0616_RJ_35_9b.57342.57342. File:"FU_2015_0616_RJ_35_9b.raw", NativeID:"controllerType=0 controllerNumber=1 scan=57342"	Mudpit_FU_2015_0616_RJ_52_9a (9a)
MCOT23196.0.CT	| Myosin heavy chain, isoform R | Similar to M9NF46 | *-*- | PANTHER PTHR13140 | Pfam PF01576	LLQEDLESERELR					41.6	25.15	0.9564	2	1628.84	543.953	3	0.000377	0.231	44	56		FU_2015_0616_RJ_27_11A_150619194009.40407.40407. File:"FU_2015_0616_RJ_27_11A_150619194009.raw", NativeID:"controllerType=0 controllerNumber=1 scan=40407"	Mudpit_FU_2015_0616_RJ_27_11A_150619194009 (11a)
MCOT23196.0.CT	| Myosin heavy chain, isoform R | Similar to M9NF46 | *-*- | PANTHER PTHR13140 | Pfam PF01576	KQSLQLTELQNHYDETQR					45.73	72.08	0.9985	2	2973.47	744.374	4	743	117	573	590		FU_2015_0616_RJ_27_11A_150619194009.38814.38814. File:"FU_2015_0616_RJ_27_11A_150619194009.raw", NativeID:"controllerType=0 controllerNumber=1 scan=38814"	Mudpit_FU_2015_0616_RJ_27_11A_150619194009 (11a)
MCOT23196.0.CT	| Myosin heavy chain, isoform R | Similar to M9NF46 | *-*- | PANTHER PTHR13140 | Pfam PF01576	VQLEEEAEAR					45.73	47.54	0.9995	2	1172.57	587.291	2	0.000842	0.718	272	281		FU_2015_0616_RJ_35_9b.22822.22822. File:"FU_2015_0616_RJ_35_9b.raw", NativeID:"controllerType=0 controllerNumber=1 scan=22822"	Mudpit_FU_2015_0616_RJ_52_9a (9a)
MCOT23196.0.CT	| Myosin heavy chain, isoform R | Similar to M9NF46 | *-*- | PANTHER PTHR13140 | Pfam PF01576	ANYDNALR					43.95	45	0.99	2	1870.89	468.731	4	935	-52.8	618	625		FU_2015_0616_RJ_27_11A_150619194009.21298.21298. File:"FU_2015_0616_RJ_27_11A_150619194009.raw", NativeID:"controllerType=0 controllerNumber=1 scan=21298"	Mudpit_FU_2015_0616_RJ_27_11A_150619194009 (11a)
MCOT23196.0.CT	| Myosin heavy chain, isoform R | Similar to M9NF46 | *-*- | PANTHER PTHR13140 | Pfam PF01576	HQEVInDYQEqLDSVAK	N6 Deamidated, Q11 Deamidated	8%, 100%	13.27, 67.66	188.67	45.33	57.41	0.9979	2	2016.97	1009.49	2	0.0376	18.7	123	139		FU_2015_0616_RJ_55_10b.47044.47044. File:"FU_2015_0616_RJ_55_10b.raw", NativeID:"controllerType=0 controllerNumber=1 scan=47044"	Mudpit_FU_2015_0616_RJ_64_10a (10a)
MCOT23196.0.CT	| Myosin heavy chain, isoform R | Similar to M9NF46 | *-*- | PANTHER PTHR13140 | Pfam PF01576	SQLAGQLEDAR					45.9	46.09	0.9988	2	1779.89	594.305	3	593	-178	233	243		FU_2015_0616_RJ_36_11b.30813.30813. File:"FU_2015_0616_RJ_36_11b.raw", NativeID:"controllerType=0 controllerNumber=1 scan=30813"	Mudpit_FU_2015_0616_RJ_27_11A_150619194009 (11a)
MCOT23196.0.CT	| Myosin heavy chain, isoform R | Similar to M9NF46 | *-*- | PANTHER PTHR13140 | Pfam PF01576	ANYDNALR					43.95	32.96	0.9623	2	1870.89	468.73	4	935	-52.9	618	625		FU_2015_0616_RJ_42_8a.20888.20888. File:"FU_2015_0616_RJ_42_8a.raw", NativeID:"controllerType=0 controllerNumber=1 scan=20888"	Mudpit_FU_2015_0616_RJ_42_8a (8a)
MCOT23196.0.CT	| Myosin heavy chain, isoform R | Similar to M9NF46 | *-*- | PANTHER PTHR13140 | Pfam PF01576	kVQSLSAELEELR	K1 Dimethyl	1	1000	66.96	44.26	35.21	0.9732	2	2293.22	765.413	3	764	127	605	617		FU_2015_0616_RJ_27_11A_150619194009.69109.69109. File:"FU_2015_0616_RJ_27_11A_150619194009.raw", NativeID:"controllerType=0 controllerNumber=1 scan=69109"	Mudpit_FU_2015_0616_RJ_27_11A_150619194009 (11a)
MCOT23196.0.CT	| Myosin heavy chain, isoform R | Similar to M9NF46 | *-*- | PANTHER PTHR13140 | Pfam PF01576	LSQENLELTk	K10 Methyl	1	1000	66.65	43.25	44.39	0.9993	2	1187.64	594.828	2	0.000558	0.47	207	216		FU_2015_0616_RJ_62_12a.36316.36316. File:"FU_2015_0616_RJ_62_12a.raw", NativeID:"controllerType=0 controllerNumber=1 scan=36316"	Mudpit_FU_2015_0616_RJ_62_12a (12a)
MCOT23196.0.CT	| Myosin heavy chain, isoform R | Similar to M9NF46 | *-*- | PANTHER PTHR13140 | Pfam PF01576	HTVETLHEEQER					45.31	44.42	0.9984	2	2008.94	503.243	4	502	-65.2	692	703		FU_2015_0616_RJ_36_11b.10145.10145. File:"FU_2015_0616_RJ_36_11b.raw", NativeID:"controllerType=0 controllerNumber=1 scan=10145"	Mudpit_FU_2015_0616_RJ_27_11A_150619194009 (11a)
MCOT23196.0.CT	| Myosin heavy chain, isoform R | Similar to M9NF46 | *-*- | PANTHER PTHR13140 | Pfam PF01576	KVQSLSAELEELR					45.21	67.58	0.9987	2	1000.54	501.279	2	-500	90.1	605	617		FU_2015_0616_RJ_27_11A_150619194009.58378.58378. File:"FU_2015_0616_RJ_27_11A_150619194009.raw", NativeID:"controllerType=0 controllerNumber=1 scan=58378"	Mudpit_FU_2015_0616_RJ_27_11A_150619194009 (11a)
MCOT23196.0.CT	| Myosin heavy chain, isoform R | Similar to M9NF46 | *-*- | PANTHER PTHR13140 | Pfam PF01576	KQSLQLTELQNHYDETQR					45.71	64.64	0.9997	2	2230.1	744.374	3	0.00107	0.481	573	590		FU_2015_0616_RJ_27_11A_150619194009.38924.38924. File:"FU_2015_0616_RJ_27_11A_150619194009.raw", NativeID:"controllerType=0 controllerNumber=1 scan=38924"	Mudpit_FU_2015_0616_RJ_27_11A_150619194009 (11a)
MCOT23196.0.CT	| Myosin heavy chain, isoform R | Similar to M9NF46 | *-*- | PANTHER PTHR13140 | Pfam PF01576	ITEERYQK					44.05	29.55	0.9492	2	1065.55	533.78	2	-0.00043	-0.403	678	685		FU_2015_0616_RJ_55_10b.7876.7876. File:"FU_2015_0616_RJ_55_10b.raw", NativeID:"controllerType=0 controllerNumber=1 scan=7876"	Mudpit_FU_2015_0616_RJ_64_10a (10a)
MCOT23196.0.CT	| Myosin heavy chain, isoform R | Similar to M9NF46 | *-*- | PANTHER PTHR13140 | Pfam PF01576	LQMQITELEmSLDVANK	M10 Oxidation	1	48.13	54.11	43.65	41.35	0.9969	2	3955.96	989.998	4	1980	-101	546	562		FU_2015_0616_RJ_36_11b.81590.81590. File:"FU_2015_0616_RJ_36_11b.raw", NativeID:"controllerType=0 controllerNumber=1 scan=81590"	Mudpit_FU_2015_0616_RJ_27_11A_150619194009 (11a)
MCOT23196.0.CT	| Myosin heavy chain, isoform R | Similar to M9NF46 | *-*- | PANTHER PTHR13140 | Pfam PF01576	ANGDALSWK					45.7	43.33	0.9933	2	1440.7	481.241	3	480	-51	291	299		FU_2015_0616_RJ_32_3b.33507.33507. File:"FU_2015_0616_RJ_32_3b.raw", NativeID:"controllerType=0 controllerNumber=1 scan=33507"	Mudpit_FU_2015_0616_RJ_34_3a (3a)
MCOT23196.0.CT	| Myosin heavy chain, isoform R | Similar to M9NF46 | *-*- | PANTHER PTHR13140 | Pfam PF01576	LEEAEGGAESQWEINK					44.67	74.52	0.9943	2	2683.23	895.417	3	894	-8.45	77	92		FU_2015_0616_RJ_13_4b.33388.33388. File:"FU_2015_0616_RJ_13_4b.raw", NativeID:"controllerType=0 controllerNumber=1 scan=33388"	Mudpit_FU_2015_0616_RJ_40_4a (4a)
MCOT23196.0.CT	| Myosin heavy chain, isoform R | Similar to M9NF46 | *-*- | PANTHER PTHR13140 | Pfam PF01576	HQEVINDYQEQLDSVAK					45.24	91.24	0.9944	2	4029.92	1008.49	4	2010	119	123	139		FU_2015_0616_RJ_52_9a.46000.46000. File:"FU_2015_0616_RJ_52_9a.raw", NativeID:"controllerType=0 controllerNumber=1 scan=46000"	Mudpit_FU_2015_0616_RJ_52_9a (9a)
MCOT23196.0.CT	| Myosin heavy chain, isoform R | Similar to M9NF46 | *-*- | PANTHER PTHR13140 | Pfam PF01576	RAAEQAYEDAQAR					43.51	84.03	0.9992	2	1477.69	739.853	2	0.000898	0.607	628	640		FU_2015_0616_RJ_36_11b.15841.15841. File:"FU_2015_0616_RJ_36_11b.raw", NativeID:"controllerType=0 controllerNumber=1 scan=15841"	Mudpit_FU_2015_0616_RJ_27_11A_150619194009 (11a)
MCOT23196.0.CT	| Myosin heavy chain, isoform R | Similar to M9NF46 | *-*- | PANTHER PTHR13140 | Pfam PF01576	VNLEnSTYLK	N5 Deamidated	1	88.3	93.37	45.87	66.08	0.9997	2	1180.6	591.307	2	0.00102	0.865	223	232		FU_2015_0616_RJ_43_7a.41012.41012. File:"FU_2015_0616_RJ_43_7a.raw", NativeID:"controllerType=0 controllerNumber=1 scan=41012"	Mudpit_FU_2015_0616_RJ_43_7a (7a)
MCOT23196.0.CT	| Myosin heavy chain, isoform R | Similar to M9NF46 | *-*- | PANTHER PTHR13140 | Pfam PF01576	HQEVInDYQEQLDSVAK	N6 Deamidated	1	30.65	72.41	40.95	37.02	0.9944	2	2015.94	672.988	3	-0.000588	-0.292	123	139		FU_2015_0616_RJ_55_10b.45529.45529. File:"FU_2015_0616_RJ_55_10b.raw", NativeID:"controllerType=0 controllerNumber=1 scan=45529"	Mudpit_FU_2015_0616_RJ_64_10a (10a)
MCOT23196.0.CT	| Myosin heavy chain, isoform R | Similar to M9NF46 | *-*- | PANTHER PTHR13140 | Pfam PF01576	LQMQITELEmSLDVANK	M10 Oxidation	1	47.43	75.69	43.65	67.4	0.9989	2	3955.96	989.997	4	1980	-102	546	562		FU_2015_0616_RJ_36_11b.81673.81673. File:"FU_2015_0616_RJ_36_11b.raw", NativeID:"controllerType=0 controllerNumber=1 scan=81673"	Mudpit_FU_2015_0616_RJ_27_11A_150619194009 (11a)
MCOT23196.0.CT	| Myosin heavy chain, isoform R | Similar to M9NF46 | *-*- | PANTHER PTHR13140 | Pfam PF01576	LSQENLELTKEVQDLK					40.58	32.29	0.9903	2	1886	629.674	3	-0.000131	-0.0694	207	222		FU_2015_0616_RJ_15_7b.34610.34610. File:"FU_2015_0616_RJ_15_7b.raw", NativeID:"controllerType=0 controllerNumber=1 scan=34610"	Mudpit_FU_2015_0616_RJ_43_7a (7a)
MCOT23196.0.CT	| Myosin heavy chain, isoform R | Similar to M9NF46 | *-*- | PANTHER PTHR13140 | Pfam PF01576	SQLAGQLEDAR					45.9	45.27	0.9954	2	2373.19	594.305	4	1190	154	233	243		FU_2015_0616_RJ_34_3a.29370.29370. File:"FU_2015_0616_RJ_34_3a.raw", NativeID:"controllerType=0 controllerNumber=1 scan=29370"	Mudpit_FU_2015_0616_RJ_34_3a (3a)
MCOT23196.0.CT	| Myosin heavy chain, isoform R | Similar to M9NF46 | *-*- | PANTHER PTHR13140 | Pfam PF01576	INELQTINInLSASR	N10 Deamidated	1	17.01	84.27	42.34	62.41	0.9997	2	1685.89	843.955	2	-1.39e-05	-0.00827	641	655		FU_2015_0616_RJ_35_9b.57438.57438. File:"FU_2015_0616_RJ_35_9b.raw", NativeID:"controllerType=0 controllerNumber=1 scan=57438"	Mudpit_FU_2015_0616_RJ_52_9a (9a)
MCOT23196.0.CT	| Myosin heavy chain, isoform R | Similar to M9NF46 | *-*- | PANTHER PTHR13140 | Pfam PF01576	HTVETLHEEQER					45.5	79.2	0.9981	2	3013.41	754.36	4	1510	-131	692	703		FU_2015_0616_RJ_36_11b.10085.10085. File:"FU_2015_0616_RJ_36_11b.raw", NativeID:"controllerType=0 controllerNumber=1 scan=10085"	Mudpit_FU_2015_0616_RJ_27_11A_150619194009 (11a)
MCOT23196.0.CT	| Myosin heavy chain, isoform R | Similar to M9NF46 | *-*- | PANTHER PTHR13140 | Pfam PF01576	VNLEnSTYLK	N5 Deamidated	1	88.3	92.95	45.78	51.09	0.9993	2	1180.6	591.307	2	0.00151	1.28	223	232		FU_2015_0616_RJ_51_8b.42029.42029. File:"FU_2015_0616_RJ_51_8b.raw", NativeID:"controllerType=0 controllerNumber=1 scan=42029"	Mudpit_FU_2015_0616_RJ_42_8a (8a)
MCOT23196.0.CT	| Myosin heavy chain, isoform R | Similar to M9NF46 | *-*- | PANTHER PTHR13140 | Pfam PF01576	HQEVInDYQEQLDSVAK	N6 Deamidated	1	33.2	91.33	40.86	58.61	0.9988	2	2015.94	672.988	3	-0.00297	-1.47	123	139		FU_2015_0616_RJ_52_9a.44547.44547. File:"FU_2015_0616_RJ_52_9a.raw", NativeID:"controllerType=0 controllerNumber=1 scan=44547"	Mudpit_FU_2015_0616_RJ_52_9a (9a)
MCOT23196.0.CT	| Myosin heavy chain, isoform R | Similar to M9NF46 | *-*- | PANTHER PTHR13140 | Pfam PF01576	LLQEDLESERELR					41.6	29.67	0.9843	2	1628.84	543.953	3	0.000377	0.231	44	56		FU_2015_0616_RJ_27_11A_150619194009.40302.40302. File:"FU_2015_0616_RJ_27_11A_150619194009.raw", NativeID:"controllerType=0 controllerNumber=1 scan=40302"	Mudpit_FU_2015_0616_RJ_27_11A_150619194009 (11a)
MCOT23196.0.CT	| Myosin heavy chain, isoform R | Similar to M9NF46 | *-*- | PANTHER PTHR13140 | Pfam PF01576	VQLEEEAEAR					45.72	56.8	0.9998	2	1172.57	587.291	2	0.000476	0.406	272	281		FU_2015_0616_RJ_35_9b.22891.22891. File:"FU_2015_0616_RJ_35_9b.raw", NativeID:"controllerType=0 controllerNumber=1 scan=22891"	Mudpit_FU_2015_0616_RJ_52_9a (9a)
MCOT23196.0.CT	| Myosin heavy chain, isoform R | Similar to M9NF46 | *-*- | PANTHER PTHR13140 | Pfam PF01576	LEEAEGGAESqWEINk	Q11 Deamidated, K16 Methyl	96%, 100%	13.61, 1,000.00	50.35	43.24	41.17	1	2	3607.67	902.926	4	1800	-14.2	77	92		FU_2015_0616_RJ_17_5a.29371.29371. File:"FU_2015_0616_RJ_17_5a.raw", NativeID:"controllerType=0 controllerNumber=1 scan=29371"	Mudpit_FU_2015_0616_RJ_17_5a (5a)
MCOT23196.0.CT	| Myosin heavy chain, isoform R | Similar to M9NF46 | *-*- | PANTHER PTHR13140 | Pfam PF01576	QTAIEIEQLTTR					42.81	41.79	0.9953	2	1401.75	701.881	2	0.0017	1.21	516	527		FU_2015_0616_RJ_65_1b.52105.52105. File:"FU_2015_0616_RJ_65_1b.raw", NativeID:"controllerType=0 controllerNumber=1 scan=52105"	Mudpit_FU_2015_0616_RJ_60_1a (1a)
MCOT23196.0.CT	| Myosin heavy chain, isoform R | Similar to M9NF46 | *-*- | PANTHER PTHR13140 | Pfam PF01576	VLEDVHLESEETAALLR					41.33	41.36	0.9964	2	1923	642.006	3	0.00141	0.735	104	120		FU_2015_0616_RJ_40_4a.66310.66310. File:"FU_2015_0616_RJ_40_4a.raw", NativeID:"controllerType=0 controllerNumber=1 scan=66310"	Mudpit_FU_2015_0616_RJ_40_4a (4a)
MCOT23196.0.CT	| Myosin heavy chain, isoform R | Similar to M9NF46 | *-*- | PANTHER PTHR13140 | Pfam PF01576	SQLAGQLEDAR					45.9	33.27	0.9563	2	2373.19	594.305	4	1190	154	233	243		FU_2015_0616_RJ_36_11b.30752.30752. File:"FU_2015_0616_RJ_36_11b.raw", NativeID:"controllerType=0 controllerNumber=1 scan=30752"	Mudpit_FU_2015_0616_RJ_27_11A_150619194009 (11a)
MCOT23196.0.CT	| Myosin heavy chain, isoform R | Similar to M9NF46 | *-*- | PANTHER PTHR13140 | Pfam PF01576	QSLQLTELqNHYDETQR	Q9 Deamidated	0.05	0	77.68	41.66	45.13	0.9919	2	2103.01	702.01	3	0.0209	9.95	574	590		FU_2015_0616_RJ_51_8b.45732.45732. File:"FU_2015_0616_RJ_51_8b.raw", NativeID:"controllerType=0 controllerNumber=1 scan=45732"	Mudpit_FU_2015_0616_RJ_42_8a (8a)
MCOT23196.0.CT	| Myosin heavy chain, isoform R | Similar to M9NF46 | *-*- | PANTHER PTHR13140 | Pfam PF01576	ANYDNALR					43.93	36.34	0.9798	2	1870.89	468.73	4	935	-53.1	618	625		FU_2015_0616_RJ_27_11A_150619194009.21452.21452. File:"FU_2015_0616_RJ_27_11A_150619194009.raw", NativeID:"controllerType=0 controllerNumber=1 scan=21452"	Mudpit_FU_2015_0616_RJ_27_11A_150619194009 (11a)
MCOT23196.0.CT	| Myosin heavy chain, isoform R | Similar to M9NF46 | *-*- | PANTHER PTHR13140 | Pfam PF01576	QSLQLTELQNHYDETQR					43.45	72.29	0.9982	2	2102	1052.01	2	-0.00371	-1.76	574	590		FU_2015_0616_RJ_64_10a.47766.47766. File:"FU_2015_0616_RJ_64_10a.raw", NativeID:"controllerType=0 controllerNumber=1 scan=47766"	Mudpit_FU_2015_0616_RJ_64_10a (10a)
MCOT23196.0.CT	| Myosin heavy chain, isoform R | Similar to M9NF46 | *-*- | PANTHER PTHR13140 | Pfam PF01576	AnGDALSWK	N2 Deamidated	1	1000	57.74	43.27	59.12	0.9989	2	1922.9	481.733	4	961	-86.5	291	299		FU_2015_0616_RJ_36_11b.39503.39503. File:"FU_2015_0616_RJ_36_11b.raw", NativeID:"controllerType=0 controllerNumber=1 scan=39503"	Mudpit_FU_2015_0616_RJ_27_11A_150619194009 (11a)
MCOT23196.0.CT	| Myosin heavy chain, isoform R | Similar to M9NF46 | *-*- | PANTHER PTHR13140 | Pfam PF01576	HTVETLHEEQER					45.31	42.31	0.9982	2	1506.71	503.243	3	0.000286	0.19	692	703		FU_2015_0616_RJ_55_10b.10625.10625. File:"FU_2015_0616_RJ_55_10b.raw", NativeID:"controllerType=0 controllerNumber=1 scan=10625"	Mudpit_FU_2015_0616_RJ_64_10a (10a)
MCOT23196.0.CT	| Myosin heavy chain, isoform R | Similar to M9NF46 | *-*- | PANTHER PTHR13140 | Pfam PF01576	ANYDnALR	N5 Deamidated	1	44.73	42.07	44.56	38.13	0.981	2	1872.86	469.222	4	936	-63.2	618	625		FU_2015_0616_RJ_51_8b.19043.19043. File:"FU_2015_0616_RJ_51_8b.raw", NativeID:"controllerType=0 controllerNumber=1 scan=19043"	Mudpit_FU_2015_0616_RJ_42_8a (8a)
MCOT23196.0.CT	| Myosin heavy chain, isoform R | Similar to M9NF46 | *-*- | PANTHER PTHR13140 | Pfam PF01576	SQLAGQLEDAR					45.92	51.73	1	2	2373.19	594.305	4	1190	155	233	243		FU_2015_0616_RJ_43_7a.28946.28946. File:"FU_2015_0616_RJ_43_7a.raw", NativeID:"controllerType=0 controllerNumber=1 scan=28946"	Mudpit_FU_2015_0616_RJ_43_7a (7a)
MCOT23196.0.CT	| Myosin heavy chain, isoform R | Similar to M9NF46 | *-*- | PANTHER PTHR13140 | Pfam PF01576	SQLAGQLEDAR					45.92	37.61	1	2	2373.19	594.305	4	1190	155	233	243		FU_2015_0616_RJ_09_6b.16912.16912. File:"FU_2015_0616_RJ_09_6b.raw", NativeID:"controllerType=0 controllerNumber=1 scan=16912"	Mudpit_FU_2015_0616_RJ_54_6a (6a)
MCOT23196.0.CT	| Myosin heavy chain, isoform R | Similar to M9NF46 | *-*- | PANTHER PTHR13140 | Pfam PF01576	VQLEEEAEAR					45.73	64.56	0.9997	2	1172.57	587.291	2	0.000232	0.198	272	281		FU_2015_0616_RJ_51_8b.24007.24007. File:"FU_2015_0616_RJ_51_8b.raw", NativeID:"controllerType=0 controllerNumber=1 scan=24007"	Mudpit_FU_2015_0616_RJ_42_8a (8a)
MCOT23196.0.CT	| Myosin heavy chain, isoform R | Similar to M9NF46 | *-*- | PANTHER PTHR13140 | Pfam PF01576	HTVETLHEEQER					45.51	45.99	0.9989	2	2260.06	754.361	3	753	135	692	703		FU_2015_0616_RJ_36_11b.10238.10238. File:"FU_2015_0616_RJ_36_11b.raw", NativeID:"controllerType=0 controllerNumber=1 scan=10238"	Mudpit_FU_2015_0616_RJ_27_11A_150619194009 (11a)
MCOT23196.0.CT	| Myosin heavy chain, isoform R | Similar to M9NF46 | *-*- | PANTHER PTHR13140 | Pfam PF01576	SQLAGQLEDAR					45.9	61.58	0.9997	2	1186.6	594.305	2	0.000698	0.588	233	243		FU_2015_0616_RJ_34_3a.29623.29623. File:"FU_2015_0616_RJ_34_3a.raw", NativeID:"controllerType=0 controllerNumber=1 scan=29623"	Mudpit_FU_2015_0616_RJ_34_3a (3a)
MCOT23196.0.CT	| Myosin heavy chain, isoform R | Similar to M9NF46 | *-*- | PANTHER PTHR13140 | Pfam PF01576	QSLQLTELqnHYDETQR	Q9 Deamidated, N10 Deamidated	94%, 96%	11.77, 13.28	61.93	44.97	43.9	0.9984	2	3157.48	1053.5	3	1050	-114	574	590		FU_2015_0616_RJ_27_11A_150619194009.44236.44236. File:"FU_2015_0616_RJ_27_11A_150619194009.raw", NativeID:"controllerType=0 controllerNumber=1 scan=44236"	Mudpit_FU_2015_0616_RJ_27_11A_150619194009 (11a)
MCOT23196.0.CT	| Myosin heavy chain, isoform R | Similar to M9NF46 | *-*- | PANTHER PTHR13140 | Pfam PF01576	LLQEDLESERELR					41.58	32.1	0.9872	2	1628.84	543.953	3	0.00148	0.905	44	56		FU_2015_0616_RJ_27_11A_150619194009.40208.40208. File:"FU_2015_0616_RJ_27_11A_150619194009.raw", NativeID:"controllerType=0 controllerNumber=1 scan=40208"	Mudpit_FU_2015_0616_RJ_27_11A_150619194009 (11a)
MCOT23196.0.CT	| Myosin heavy chain, isoform R | Similar to M9NF46 | *-*- | PANTHER PTHR13140 | Pfam PF01576	SQLAGQLEDARR					40.91	40.48	0.9971	2	1342.7	448.572	3	-0.00041	-0.305	233	244		FU_2015_0616_RJ_51_8b.24194.24194. File:"FU_2015_0616_RJ_51_8b.raw", NativeID:"controllerType=0 controllerNumber=1 scan=24194"	Mudpit_FU_2015_0616_RJ_42_8a (8a)
MCOT23196.0.CT	| Myosin heavy chain, isoform R | Similar to M9NF46 | *-*- | PANTHER PTHR13140 | Pfam PF01576	AnGDALSWK	N2 Deamidated	1	1000	110.75	43.22	61.64	0.9993	2	961.45	481.732	2	-0.000478	-0.497	291	299		FU_2015_0616_RJ_27_11A_150619194009.38379.38379. File:"FU_2015_0616_RJ_27_11A_150619194009.raw", NativeID:"controllerType=0 controllerNumber=1 scan=38379"	Mudpit_FU_2015_0616_RJ_27_11A_150619194009 (11a)
MCOT23196.0.CT	| Myosin heavy chain, isoform R | Similar to M9NF46 | *-*- | PANTHER PTHR13140 | Pfam PF01576	ANYDNALR					43.95	34.46	0.968	2	1870.89	468.731	4	935	-52.8	618	625		FU_2015_0616_RJ_42_8a.20689.20689. File:"FU_2015_0616_RJ_42_8a.raw", NativeID:"controllerType=0 controllerNumber=1 scan=20689"	Mudpit_FU_2015_0616_RJ_42_8a (8a)
MCOT23196.0.CT	| Myosin heavy chain, isoform R | Similar to M9NF46 | *-*- | PANTHER PTHR13140 | Pfam PF01576	AnGDALSWK	N2 Deamidated	1	1000	88.64	43.26	57.21	0.9997	2	961.451	481.733	2	0.000316	0.328	291	299		FU_2015_0616_RJ_36_11b.38700.38700. File:"FU_2015_0616_RJ_36_11b.raw", NativeID:"controllerType=0 controllerNumber=1 scan=38700"	Mudpit_FU_2015_0616_RJ_27_11A_150619194009 (11a)
MCOT23196.0.CT	| Myosin heavy chain, isoform R | Similar to M9NF46 | *-*- | PANTHER PTHR13140 | Pfam PF01576	LEEAEGGAESQWEINKR					45.58	72.9	0.9973	2	2593.23	649.314	4	648	-176	77	93		FU_2015_0616_RJ_32_3b.33321.33321. File:"FU_2015_0616_RJ_32_3b.raw", NativeID:"controllerType=0 controllerNumber=1 scan=33321"	Mudpit_FU_2015_0616_RJ_34_3a (3a)
MCOT23196.0.CT	| Myosin heavy chain, isoform R | Similar to M9NF46 | *-*- | PANTHER PTHR13140 | Pfam PF01576	LEEAEGGAESqWEINKR	Q11 Deamidated	0.92	23.98	164.67	43.6	103.9	0.9537	2	1945.92	973.968	2	0.0187	9.63	77	93		FU_2015_0616_RJ_62_12a.33373.33373. File:"FU_2015_0616_RJ_62_12a.raw", NativeID:"controllerType=0 controllerNumber=1 scan=33373"	Mudpit_FU_2015_0616_RJ_62_12a (12a)
MCOT23196.0.CT	| Myosin heavy chain, isoform R | Similar to M9NF46 | *-*- | PANTHER PTHR13140 | Pfam PF01576	HTVETLHEEQER					45.32	40.45	0.9971	2	1506.71	503.243	3	0.000469	0.311	692	703		FU_2015_0616_RJ_55_10b.10408.10408. File:"FU_2015_0616_RJ_55_10b.raw", NativeID:"controllerType=0 controllerNumber=1 scan=10408"	Mudpit_FU_2015_0616_RJ_64_10a (10a)
MCOT23196.0.CT	| Myosin heavy chain, isoform R | Similar to M9NF46 | *-*- | PANTHER PTHR13140 | Pfam PF01576	ANYDnALR	N5 Deamidated	1	37.18	54.5	44.55	49.41	0.99	2	1872.86	469.222	4	936	-63.2	618	625		FU_2015_0616_RJ_51_8b.24006.24006. File:"FU_2015_0616_RJ_51_8b.raw", NativeID:"controllerType=0 controllerNumber=1 scan=24006"	Mudpit_FU_2015_0616_RJ_42_8a (8a)
MCOT23196.0.CT	| Myosin heavy chain, isoform R | Similar to M9NF46 | *-*- | PANTHER PTHR13140 | Pfam PF01576	AnGDALSWK	N2 Deamidated	1	1000	64.59	43.27	57.72	1	2	1922.9	481.733	4	961	-86.4	291	299		FU_2015_0616_RJ_09_6b.20915.20915. File:"FU_2015_0616_RJ_09_6b.raw", NativeID:"controllerType=0 controllerNumber=1 scan=20915"	Mudpit_FU_2015_0616_RJ_54_6a (6a)
MCOT23196.0.CT	| Myosin heavy chain, isoform R | Similar to M9NF46 | *-*- | PANTHER PTHR13140 | Pfam PF01576	SQLAGqLEDAR	Q6 Deamidated	1	78.69	92.21	46.09	55.99	1	2	1188.6	595.308	2	1.02	16.4	233	243		FU_2015_0616_RJ_09_6b.17021.17021. File:"FU_2015_0616_RJ_09_6b.raw", NativeID:"controllerType=0 controllerNumber=1 scan=17021"	Mudpit_FU_2015_0616_RJ_54_6a (6a)
MCOT23196.0.CT	| Myosin heavy chain, isoform R | Similar to M9NF46 | *-*- | PANTHER PTHR13140 | Pfam PF01576	SQLAGQLEDAR					45.9	58.71	0.9997	2	1186.59	594.305	2	8.61e-05	0.0725	233	243		FU_2015_0616_RJ_60_1a.22064.22064. File:"FU_2015_0616_RJ_60_1a.raw", NativeID:"controllerType=0 controllerNumber=1 scan=22064"	Mudpit_FU_2015_0616_RJ_60_1a (1a)
MCOT23196.0.CT	| Myosin heavy chain, isoform R | Similar to M9NF46 | *-*- | PANTHER PTHR13140 | Pfam PF01576	HTVETLHEEQER					45.32	45.32	0.9996	2	1506.71	503.243	3	0.000928	0.616	692	703		FU_2015_0616_RJ_36_11b.10051.10051. File:"FU_2015_0616_RJ_36_11b.raw", NativeID:"controllerType=0 controllerNumber=1 scan=10051"	Mudpit_FU_2015_0616_RJ_27_11A_150619194009 (11a)
MCOT23196.0.CT	| Myosin heavy chain, isoform R | Similar to M9NF46 | *-*- | PANTHER PTHR13140 | Pfam PF01576	VQLEEEAEAR					45.73	50.97	0.9998	2	1172.57	587.292	2	0.00121	1.03	272	281		FU_2015_0616_RJ_64_10a.25046.25046. File:"FU_2015_0616_RJ_64_10a.raw", NativeID:"controllerType=0 controllerNumber=1 scan=25046"	Mudpit_FU_2015_0616_RJ_64_10a (10a)
MCOT23196.0.CT	| Myosin heavy chain, isoform R | Similar to M9NF46 | *-*- | PANTHER PTHR13140 | Pfam PF01576	LDETLALYEQAQR					45.83	41.06	0.9875	2	2323.17	775.397	3	774	122	387	399		FU_2015_0616_RJ_34_3a.55597.55597. File:"FU_2015_0616_RJ_34_3a.raw", NativeID:"controllerType=0 controllerNumber=1 scan=55597"	Mudpit_FU_2015_0616_RJ_34_3a (3a)
MCOT23196.0.CT	| Myosin heavy chain, isoform R | Similar to M9NF46 | *-*- | PANTHER PTHR13140 | Pfam PF01576	ANYDNALR					43.94	36.29	0.9779	2	1870.89	468.73	4	935	-53.3	618	625		FU_2015_0616_RJ_35_9b.19658.19658. File:"FU_2015_0616_RJ_35_9b.raw", NativeID:"controllerType=0 controllerNumber=1 scan=19658"	Mudpit_FU_2015_0616_RJ_52_9a (9a)
MCOT23196.0.CT	| Myosin heavy chain, isoform R | Similar to M9NF46 | *-*- | PANTHER PTHR13140 | Pfam PF01576	LEEAEGGAESQWEINKR					45.59	65.64	0.9984	2	2593.22	649.313	4	648	-177	77	93		FU_2015_0616_RJ_32_3b.33438.33438. File:"FU_2015_0616_RJ_32_3b.raw", NativeID:"controllerType=0 controllerNumber=1 scan=33438"	Mudpit_FU_2015_0616_RJ_34_3a (3a)
MCOT23196.0.CT	| Myosin heavy chain, isoform R | Similar to M9NF46 | *-*- | PANTHER PTHR13140 | Pfam PF01576	LEEAEGGAESQWEINKR					45.36	90.86	0.9984	2	1944.92	973.466	2	0.000318	0.163	77	93		FU_2015_0616_RJ_62_12a.33458.33458. File:"FU_2015_0616_RJ_62_12a.raw", NativeID:"controllerType=0 controllerNumber=1 scan=33458"	Mudpit_FU_2015_0616_RJ_62_12a (12a)
MCOT23196.0.CT	| Myosin heavy chain, isoform R | Similar to M9NF46 | *-*- | PANTHER PTHR13140 | Pfam PF01576	RAAEQAYEDAQAR					40.65	40.13	0.9967	2	1477.69	493.571	3	0.000154	0.104	628	640		FU_2015_0616_RJ_63_2b.14547.14547. File:"FU_2015_0616_RJ_63_2b.raw", NativeID:"controllerType=0 controllerNumber=1 scan=14547"	Mudpit_FU_2015_0616_RJ_46_2a (2a)
MCOT23196.0.CT	| Myosin heavy chain, isoform R | Similar to M9NF46 | *-*- | PANTHER PTHR13140 | Pfam PF01576	HQEVINDYQEQLDSVAK					45.27	105.9	0.9877	2	4029.93	1008.49	4	2010	120	123	139		FU_2015_0616_RJ_52_9a.45919.45919. File:"FU_2015_0616_RJ_52_9a.raw", NativeID:"controllerType=0 controllerNumber=1 scan=45919"	Mudpit_FU_2015_0616_RJ_52_9a (9a)
MCOT23196.0.CT	| Myosin heavy chain, isoform R | Similar to M9NF46 | *-*- | PANTHER PTHR13140 | Pfam PF01576	RAAEQAYEDAQAR					43.51	41	0.9987	2	1477.69	739.853	2	0.00127	0.856	628	640		FU_2015_0616_RJ_36_11b.15996.15996. File:"FU_2015_0616_RJ_36_11b.raw", NativeID:"controllerType=0 controllerNumber=1 scan=15996"	Mudpit_FU_2015_0616_RJ_27_11A_150619194009 (11a)
MCOT23196.0.CT	| Myosin heavy chain, isoform R | Similar to M9NF46 | *-*- | PANTHER PTHR13140 | Pfam PF01576	SqLAGqLEDAR	Q2 Deamidated, Q6 Deamidated	100%, 100%	1,000.00, 1,000.00	45.32	44.01	37.35	0.9828	2	2379.13	595.79	4	1190	138	233	243		FU_2015_0616_RJ_13_4b.24613.24613. File:"FU_2015_0616_RJ_13_4b.raw", NativeID:"controllerType=0 controllerNumber=1 scan=24613"	Mudpit_FU_2015_0616_RJ_40_4a (4a)
MCOT23196.0.CT	| Myosin heavy chain, isoform R | Similar to M9NF46 | *-*- | PANTHER PTHR13140 | Pfam PF01576	LQEQEEHIETLVVK					40.8	42.11	0.9981	2	1693.89	565.637	3	-0.000175	-0.103	324	337		FU_2015_0616_RJ_35_9b.39409.39409. File:"FU_2015_0616_RJ_35_9b.raw", NativeID:"controllerType=0 controllerNumber=1 scan=39409"	Mudpit_FU_2015_0616_RJ_52_9a (9a)
MCOT23196.0.CT	| Myosin heavy chain, isoform R | Similar to M9NF46 | *-*- | PANTHER PTHR13140 | Pfam PF01576	LQEQEEHIETLVVk	K14 Methyl	1	1000	171.03	42.05	55.01	1	2	1707.9	854.959	2	-0.000126	-0.0736	324	337		FU_2015_0616_RJ_13_4b.38516.38516. File:"FU_2015_0616_RJ_13_4b.raw", NativeID:"controllerType=0 controllerNumber=1 scan=38516"	Mudpit_FU_2015_0616_RJ_40_4a (4a)
MCOT23196.0.CT	| Myosin heavy chain, isoform R | Similar to M9NF46 | *-*- | PANTHER PTHR13140 | Pfam PF01576	VNLEnSTYLK	N5 Deamidated	1	88.3	87.49	45.82	51.58	1	2	1180.6	591.306	2	0.00041	0.347	223	232		FU_2015_0616_RJ_40_4a.43126.43126. File:"FU_2015_0616_RJ_40_4a.raw", NativeID:"controllerType=0 controllerNumber=1 scan=43126"	Mudpit_FU_2015_0616_RJ_40_4a (4a)
MCOT23196.0.CT	| Myosin heavy chain, isoform R | Similar to M9NF46 | *-*- | PANTHER PTHR13140 | Pfam PF01576	AnGDALSWK	N2 Deamidated	1	1000	56.59	43.22	53.21	1	2	1922.9	481.732	4	961	-86.9	291	299		FU_2015_0616_RJ_51_8b.37009.37009. File:"FU_2015_0616_RJ_51_8b.raw", NativeID:"controllerType=0 controllerNumber=1 scan=37009"	Mudpit_FU_2015_0616_RJ_42_8a (8a)
MCOT23196.0.CT	| Myosin heavy chain, isoform R | Similar to M9NF46 | *-*- | PANTHER PTHR13140 | Pfam PF01576	HTVETLHEEQER					45.5	82.09	0.9975	2	3013.41	754.361	4	1510	-131	692	703		FU_2015_0616_RJ_43_7a.9803.9803. File:"FU_2015_0616_RJ_43_7a.raw", NativeID:"controllerType=0 controllerNumber=1 scan=9803"	Mudpit_FU_2015_0616_RJ_43_7a (7a)
MCOT23196.0.CT	| Myosin heavy chain, isoform R | Similar to M9NF46 | *-*- | PANTHER PTHR13140 | Pfam PF01576	SQLAGQLEDAR					45.9	61.59	0.9997	2	1186.6	594.305	2	0.000698	0.588	233	243		FU_2015_0616_RJ_36_11b.30962.30962. File:"FU_2015_0616_RJ_36_11b.raw", NativeID:"controllerType=0 controllerNumber=1 scan=30962"	Mudpit_FU_2015_0616_RJ_27_11A_150619194009 (11a)
MCOT23196.0.CT	| Myosin heavy chain, isoform R | Similar to M9NF46 | *-*- | PANTHER PTHR13140 | Pfam PF01576	KLSDDLHDAR					45.79	61.44	0.999	2	2337.17	585.299	4	1170	173	431	440		FU_2015_0616_RJ_35_9b.14733.14733. File:"FU_2015_0616_RJ_35_9b.raw", NativeID:"controllerType=0 controllerNumber=1 scan=14733"	Mudpit_FU_2015_0616_RJ_52_9a (9a)
MCOT23196.0.CT	| Myosin heavy chain, isoform R | Similar to M9NF46 | *-*- | PANTHER PTHR13140 | Pfam PF01576	AnGDALSWK	N2 Deamidated	1	1000	70.1	43.2	49.96	0.999	2	1922.9	481.732	4	961	-87.2	291	299		FU_2015_0616_RJ_27_11A_150619194009.37710.37710. File:"FU_2015_0616_RJ_27_11A_150619194009.raw", NativeID:"controllerType=0 controllerNumber=1 scan=37710"	Mudpit_FU_2015_0616_RJ_27_11A_150619194009 (11a)
MCOT23196.0.CT	| Myosin heavy chain, isoform R | Similar to M9NF46 | *-*- | PANTHER PTHR13140 | Pfam PF01576	ANYDNALR					43.95	39.64	0.9896	2	1870.89	468.73	4	935	-52.9	618	625		FU_2015_0616_RJ_42_8a.20756.20756. File:"FU_2015_0616_RJ_42_8a.raw", NativeID:"controllerType=0 controllerNumber=1 scan=20756"	Mudpit_FU_2015_0616_RJ_42_8a (8a)
MCOT23196.0.CT	| Myosin heavy chain, isoform R | Similar to M9NF46 | *-*- | PANTHER PTHR13140 | Pfam PF01576	AnGDALSWK	N2 Deamidated	1	1000	104.24	43.26	66.02	0.9997	2	961.451	481.733	2	0.000316	0.328	291	299		FU_2015_0616_RJ_36_11b.40612.40612. File:"FU_2015_0616_RJ_36_11b.raw", NativeID:"controllerType=0 controllerNumber=1 scan=40612"	Mudpit_FU_2015_0616_RJ_27_11A_150619194009 (11a)
MCOT23196.0.CT	| Myosin heavy chain, isoform R | Similar to M9NF46 | *-*- | PANTHER PTHR13140 | Pfam PF01576	QSLQLTELQNHYDETQR					43.49	69.02	0.9992	2	4204.01	1052.01	4	2100	68.3	574	590		FU_2015_0616_RJ_64_10a.47541.47541. File:"FU_2015_0616_RJ_64_10a.raw", NativeID:"controllerType=0 controllerNumber=1 scan=47541"	Mudpit_FU_2015_0616_RJ_64_10a (10a)
MCOT23196.0.CT	| Myosin heavy chain, isoform R | Similar to M9NF46 | *-*- | PANTHER PTHR13140 | Pfam PF01576	LSDDLHDAR					45.15	61.55	0.9997	2	1040.49	521.252	2	0.000484	0.465	432	440		FU_2015_0616_RJ_36_11b.14625.14625. File:"FU_2015_0616_RJ_36_11b.raw", NativeID:"controllerType=0 controllerNumber=1 scan=14625"	Mudpit_FU_2015_0616_RJ_27_11A_150619194009 (11a)
MCOT23196.0.CT	| Myosin heavy chain, isoform R | Similar to M9NF46 | *-*- | PANTHER PTHR13140 | Pfam PF01576	VQLEEEAEAR					45.71	67.24	0.9983	2	2345.14	587.291	4	1170	161	272	281		FU_2015_0616_RJ_51_8b.24172.24172. File:"FU_2015_0616_RJ_51_8b.raw", NativeID:"controllerType=0 controllerNumber=1 scan=24172"	Mudpit_FU_2015_0616_RJ_42_8a (8a)
MCOT23196.0.CT	| Myosin heavy chain, isoform R | Similar to M9NF46 | *-*- | PANTHER PTHR13140 | Pfam PF01576	AnYDNALR	N2 Deamidated	1	34.74	57.2	44.55	36.22	0.967	2	1404.65	469.222	3	468	-42.1	618	625		FU_2015_0616_RJ_51_8b.22765.22765. File:"FU_2015_0616_RJ_51_8b.raw", NativeID:"controllerType=0 controllerNumber=1 scan=22765"	Mudpit_FU_2015_0616_RJ_42_8a (8a)
MCOT23196.0.CT	| Myosin heavy chain, isoform R | Similar to M9NF46 | *-*- | PANTHER PTHR13140 | Pfam PF01576	HTVETLHEEQER					45.32	47.83	0.9983	2	2008.94	503.243	4	502	-65.2	692	703		FU_2015_0616_RJ_55_10b.10568.10568. File:"FU_2015_0616_RJ_55_10b.raw", NativeID:"controllerType=0 controllerNumber=1 scan=10568"	Mudpit_FU_2015_0616_RJ_64_10a (10a)
MCOT23196.0.CT	| Myosin heavy chain, isoform R | Similar to M9NF46 | *-*- | PANTHER PTHR13140 | Pfam PF01576	HTVETLHEEQER					45.32	47.3	0.9989	2	1004.47	503.243	2	-502	131	692	703		FU_2015_0616_RJ_36_11b.10113.10113. File:"FU_2015_0616_RJ_36_11b.raw", NativeID:"controllerType=0 controllerNumber=1 scan=10113"	Mudpit_FU_2015_0616_RJ_27_11A_150619194009 (11a)
MCOT23196.0.CT	| Myosin heavy chain, isoform R | Similar to M9NF46 | *-*- | PANTHER PTHR13140 | Pfam PF01576	SQLAGQLEDAR					45.89	41.54	0.9913	2	1186.6	594.305	2	0.00204	1.72	233	243		FU_2015_0616_RJ_43_7a.29126.29126. File:"FU_2015_0616_RJ_43_7a.raw", NativeID:"controllerType=0 controllerNumber=1 scan=29126"	Mudpit_FU_2015_0616_RJ_43_7a (7a)
MCOT23196.0.CT	| Myosin heavy chain, isoform R | Similar to M9NF46 | *-*- | PANTHER PTHR13140 | Pfam PF01576	LEEAEGGAESQWEINK					44.79	68.52	0.9969	2	3577.64	895.418	4	1790	-11.7	77	92		FU_2015_0616_RJ_13_4b.34175.34175. File:"FU_2015_0616_RJ_13_4b.raw", NativeID:"controllerType=0 controllerNumber=1 scan=34175"	Mudpit_FU_2015_0616_RJ_40_4a (4a)
MCOT23196.0.CT	| Myosin heavy chain, isoform R | Similar to M9NF46 | *-*- | PANTHER PTHR13140 | Pfam PF01576	SQLAGQLEDAR					45.94	44.77	0.9951	2	2373.19	594.304	4	1190	154	233	243		FU_2015_0616_RJ_60_1a.21953.21953. File:"FU_2015_0616_RJ_60_1a.raw", NativeID:"controllerType=0 controllerNumber=1 scan=21953"	Mudpit_FU_2015_0616_RJ_60_1a (1a)
MCOT23196.0.CT	| Myosin heavy chain, isoform R | Similar to M9NF46 | *-*- | PANTHER PTHR13140 | Pfam PF01576	QSLQLTELQNHYDETQR					43.46	54.25	1	2	2102	1052.01	2	-4.39e-05	-0.0209	574	590		FU_2015_0616_RJ_52_9a.45771.45771. File:"FU_2015_0616_RJ_52_9a.raw", NativeID:"controllerType=0 controllerNumber=1 scan=45771"	Mudpit_FU_2015_0616_RJ_52_9a (9a)
MCOT23196.0.CT	| Myosin heavy chain, isoform R | Similar to M9NF46 | *-*- | PANTHER PTHR13140 | Pfam PF01576	HQEVINDYQEQLDSVAK					45.24	85.59	0.9966	2	4029.92	1008.49	4	2010	119	123	139		FU_2015_0616_RJ_52_9a.46073.46073. File:"FU_2015_0616_RJ_52_9a.raw", NativeID:"controllerType=0 controllerNumber=1 scan=46073"	Mudpit_FU_2015_0616_RJ_52_9a (9a)
MCOT23196.0.CT	| Myosin heavy chain, isoform R | Similar to M9NF46 | *-*- | PANTHER PTHR13140 | Pfam PF01576	RAAEQAYEDAQAR					43.51	88.55	0.9968	2	2955.38	739.853	4	1480	-111	628	640		FU_2015_0616_RJ_36_11b.15903.15903. File:"FU_2015_0616_RJ_36_11b.raw", NativeID:"controllerType=0 controllerNumber=1 scan=15903"	Mudpit_FU_2015_0616_RJ_27_11A_150619194009 (11a)
MCOT23196.0.CT	| Myosin heavy chain, isoform R | Similar to M9NF46 | *-*- | PANTHER PTHR13140 | Pfam PF01576	LQEQEEHIETLVVK					40.8	32.91	0.9893	2	1693.89	565.637	3	-0.000358	-0.211	324	337		FU_2015_0616_RJ_35_9b.39229.39229. File:"FU_2015_0616_RJ_35_9b.raw", NativeID:"controllerType=0 controllerNumber=1 scan=39229"	Mudpit_FU_2015_0616_RJ_52_9a (9a)
MCOT23196.0.CT	| Myosin heavy chain, isoform R | Similar to M9NF46 | *-*- | PANTHER PTHR13140 | Pfam PF01576	VNLEnSTYLK	N5 Deamidated	1	88.3	88.63	45.82	51.67	1	2	1180.6	591.306	2	0.00041	0.347	223	232		FU_2015_0616_RJ_40_4a.43230.43230. File:"FU_2015_0616_RJ_40_4a.raw", NativeID:"controllerType=0 controllerNumber=1 scan=43230"	Mudpit_FU_2015_0616_RJ_40_4a (4a)
MCOT23196.0.CT	| Myosin heavy chain, isoform R | Similar to M9NF46 | *-*- | PANTHER PTHR13140 | Pfam PF01576	AKLEQELAQFSSDYDEVTK					45.92	70.51	0.9982	2	1466.7	734.359	2	-733	-242	656	674		FU_2015_0616_RJ_36_11b.74497.74497. File:"FU_2015_0616_RJ_36_11b.raw", NativeID:"controllerType=0 controllerNumber=1 scan=74497"	Mudpit_FU_2015_0616_RJ_27_11A_150619194009 (11a)
MCOT23196.0.CT	| Myosin heavy chain, isoform R | Similar to M9NF46 | *-*- | PANTHER PTHR13140 | Pfam PF01576	AnGDALSWK	N2 Deamidated	1	1000	82.29	43.22	63.61	0.9991	2	961.45	481.732	2	-0.000478	-0.497	291	299		FU_2015_0616_RJ_51_8b.38689.38689. File:"FU_2015_0616_RJ_51_8b.raw", NativeID:"controllerType=0 controllerNumber=1 scan=38689"	Mudpit_FU_2015_0616_RJ_42_8a (8a)
MCOT23196.0.CT	| Myosin heavy chain, isoform R | Similar to M9NF46 | *-*- | PANTHER PTHR13140 | Pfam PF01576	YQKVTIDLK					41.11	29.4	0.9453	2	1659.95	554.324	3	553	-114	683	691		FU_2015_0616_RJ_51_8b.32305.32305. File:"FU_2015_0616_RJ_51_8b.raw", NativeID:"controllerType=0 controllerNumber=1 scan=32305"	Mudpit_FU_2015_0616_RJ_42_8a (8a)
MCOT23196.0.CT	| Myosin heavy chain, isoform R | Similar to M9NF46 | *-*- | PANTHER PTHR13140 | Pfam PF01576	LEEAEGGAESQWEINKR					45.56	47.7	0.9969	2	2593.22	649.313	4	648	-177	77	93		FU_2015_0616_RJ_32_3b.33138.33138. File:"FU_2015_0616_RJ_32_3b.raw", NativeID:"controllerType=0 controllerNumber=1 scan=33138"	Mudpit_FU_2015_0616_RJ_34_3a (3a)
MCOT23196.0.CT	| Myosin heavy chain, isoform R | Similar to M9NF46 | *-*- | PANTHER PTHR13140 | Pfam PF01576	LEEAEGGAESQWEINKR					45.28	89.31	0.982	2	1944.91	973.464	2	-0.00432	-2.22	77	93		FU_2015_0616_RJ_62_12a.33339.33339. File:"FU_2015_0616_RJ_62_12a.raw", NativeID:"controllerType=0 controllerNumber=1 scan=33339"	Mudpit_FU_2015_0616_RJ_62_12a (12a)
MCOT23196.0.CT	| Myosin heavy chain, isoform R | Similar to M9NF46 | *-*- | PANTHER PTHR13140 | Pfam PF01576	HTVETLHEEQER					45.51	89.86	0.9963	2	3013.41	754.361	4	1510	-131	692	703		FU_2015_0616_RJ_36_11b.10114.10114. File:"FU_2015_0616_RJ_36_11b.raw", NativeID:"controllerType=0 controllerNumber=1 scan=10114"	Mudpit_FU_2015_0616_RJ_27_11A_150619194009 (11a)
MCOT23196.0.CT	| Myosin heavy chain, isoform R | Similar to M9NF46 | *-*- | PANTHER PTHR13140 | Pfam PF01576	LSQEnLELTKEVQDLK	N5 Deamidated	0.34	24.75	109.12	43.43	66.7	0.9974	2	1887	944.507	2	0.0154	8.15	207	222		FU_2015_0616_RJ_13_4b.43151.43151. File:"FU_2015_0616_RJ_13_4b.raw", NativeID:"controllerType=0 controllerNumber=1 scan=43151"	Mudpit_FU_2015_0616_RJ_40_4a (4a)
MCOT23196.0.CT	| Myosin heavy chain, isoform R | Similar to M9NF46 | *-*- | PANTHER PTHR13140 | Pfam PF01576	ADLSVQVIGLQER					42.94	62.44	0.9999	2	1426.78	714.397	2	0.000612	0.429	64	76		FU_2015_0616_RJ_64_10a.59770.59770. File:"FU_2015_0616_RJ_64_10a.raw", NativeID:"controllerType=0 controllerNumber=1 scan=59770"	Mudpit_FU_2015_0616_RJ_64_10a (10a)
MCOT23196.0.CT	| Myosin heavy chain, isoform R | Similar to M9NF46 | *-*- | PANTHER PTHR13140 | Pfam PF01576	SQLAGQLEDAR					45.9	61.71	0.9997	2	1186.59	594.305	2	0.000576	0.485	233	243		FU_2015_0616_RJ_34_3a.29554.29554. File:"FU_2015_0616_RJ_34_3a.raw", NativeID:"controllerType=0 controllerNumber=1 scan=29554"	Mudpit_FU_2015_0616_RJ_34_3a (3a)
MCOT23196.0.CT	| Myosin heavy chain, isoform R | Similar to M9NF46 | *-*- | PANTHER PTHR13140 | Pfam PF01576	LLQEDLESERELR					41.61	27.39	0.9741	2	1628.84	543.953	3	0.000926	0.568	44	56		FU_2015_0616_RJ_27_11A_150619194009.40118.40118. File:"FU_2015_0616_RJ_27_11A_150619194009.raw", NativeID:"controllerType=0 controllerNumber=1 scan=40118"	Mudpit_FU_2015_0616_RJ_27_11A_150619194009 (11a)
MCOT23196.0.CT	| Myosin heavy chain, isoform R | Similar to M9NF46 | *-*- | PANTHER PTHR13140 | Pfam PF01576	QTAIEIEqLTTR	Q8 Deamidated	1	107.84	80.27	45.55	41.97	0.9953	2	1402.73	702.374	2	0.00193	1.38	516	527		FU_2015_0616_RJ_55_10b.54437.54437. File:"FU_2015_0616_RJ_55_10b.raw", NativeID:"controllerType=0 controllerNumber=1 scan=54437"	Mudpit_FU_2015_0616_RJ_64_10a (10a)
MCOT23196.0.CT	| Myosin heavy chain, isoform R | Similar to M9NF46 | *-*- | PANTHER PTHR13140 | Pfam PF01576	LSDDLHDAR					45.15	59.9	1	2	1040.49	521.252	2	-3.94e-06	-0.00378	432	440		FU_2015_0616_RJ_63_2b.13381.13381. File:"FU_2015_0616_RJ_63_2b.raw", NativeID:"controllerType=0 controllerNumber=1 scan=13381"	Mudpit_FU_2015_0616_RJ_46_2a (2a)
MCOT23196.0.CT	| Myosin heavy chain, isoform R | Similar to M9NF46 | *-*- | PANTHER PTHR13140 | Pfam PF01576	RAAEQAYEDAQAR					43.51	27.05	0.9535	2	1477.69	739.853	2	0.00127	0.856	628	640		FU_2015_0616_RJ_64_10a.16019.16019. File:"FU_2015_0616_RJ_64_10a.raw", NativeID:"controllerType=0 controllerNumber=1 scan=16019"	Mudpit_FU_2015_0616_RJ_64_10a (10a)
MCOT23196.0.CT	| Myosin heavy chain, isoform R | Similar to M9NF46 | *-*- | PANTHER PTHR13140 | Pfam PF01576	HQEVINDYQEQLDSVAK					41.27	64.95	0.9994	2	2014.96	672.661	3	0.00217	1.07	123	139		FU_2015_0616_RJ_59_12b.52414.52414. File:"FU_2015_0616_RJ_59_12b.raw", NativeID:"controllerType=0 controllerNumber=1 scan=52414"	Mudpit_FU_2015_0616_RJ_62_12a (12a)
MCOT23196.0.CT	| Myosin heavy chain, isoform R | Similar to M9NF46 | *-*- | PANTHER PTHR13140 | Pfam PF01576	KVQSLSAELEELR					45.2	82.31	0.9933	2	1000.54	501.279	2	-500	90	605	617		FU_2015_0616_RJ_40_4a.61239.61239. File:"FU_2015_0616_RJ_40_4a.raw", NativeID:"controllerType=0 controllerNumber=1 scan=61239"	Mudpit_FU_2015_0616_RJ_40_4a (4a)
MCOT23196.0.CT	| Myosin heavy chain, isoform R | Similar to M9NF46 | *-*- | PANTHER PTHR13140 | Pfam PF01576	AnGDALSWK	N2 Deamidated	1	1000	56.5	43.27	59.15	0.999	2	1922.9	481.733	4	961	-86.2	291	299		FU_2015_0616_RJ_51_8b.37732.37732. File:"FU_2015_0616_RJ_51_8b.raw", NativeID:"controllerType=0 controllerNumber=1 scan=37732"	Mudpit_FU_2015_0616_RJ_42_8a (8a)
MCOT23196.0.CT	| Myosin heavy chain, isoform R | Similar to M9NF46 | *-*- | PANTHER PTHR13140 | Pfam PF01576	LLQEDLESER					46.1	59.17	0.9998	2	1230.61	616.312	2	0.000468	0.38	44	53		FU_2015_0616_RJ_62_12a.32825.32825. File:"FU_2015_0616_RJ_62_12a.raw", NativeID:"controllerType=0 controllerNumber=1 scan=32825"	Mudpit_FU_2015_0616_RJ_62_12a (12a)
MCOT23196.0.CT	| Myosin heavy chain, isoform R | Similar to M9NF46 | *-*- | PANTHER PTHR13140 | Pfam PF01576	LQEQEEHIETLVVK					40.72	37.29	0.9974	2	1693.89	565.637	3	0.000923	0.545	324	337		FU_2015_0616_RJ_52_9a.42163.42163. File:"FU_2015_0616_RJ_52_9a.raw", NativeID:"controllerType=0 controllerNumber=1 scan=42163"	Mudpit_FU_2015_0616_RJ_52_9a (9a)
MCOT23196.0.CT	| Myosin heavy chain, isoform R | Similar to M9NF46 | *-*- | PANTHER PTHR13140 | Pfam PF01576	HQEVINDYQEQLDSVAK					41.28	76.18	0.9968	2	2014.96	672.662	3	0.004	1.98	123	139		FU_2015_0616_RJ_62_12a.44017.44017. File:"FU_2015_0616_RJ_62_12a.raw", NativeID:"controllerType=0 controllerNumber=1 scan=44017"	Mudpit_FU_2015_0616_RJ_62_12a (12a)
MCOT23196.0.CT	| Myosin heavy chain, isoform R | Similar to M9NF46 | *-*- | PANTHER PTHR13140 | Pfam PF01576	LEEAEGGAESQWEINKR					45.57	41.87	0.9907	2	2593.23	649.314	4	648	-176	77	93		FU_2015_0616_RJ_55_10b.35845.35845. File:"FU_2015_0616_RJ_55_10b.raw", NativeID:"controllerType=0 controllerNumber=1 scan=35845"	Mudpit_FU_2015_0616_RJ_64_10a (10a)
MCOT23196.0.CT	| Myosin heavy chain, isoform R | Similar to M9NF46 | *-*- | PANTHER PTHR13140 | Pfam PF01576	LEEAEGGAESQWEINK					44.53	68.61	0.995	2	3577.63	895.415	4	1790	-14.9	77	92		FU_2015_0616_RJ_65_1b.43446.43446. File:"FU_2015_0616_RJ_65_1b.raw", NativeID:"controllerType=0 controllerNumber=1 scan=43446"	Mudpit_FU_2015_0616_RJ_60_1a (1a)
MCOT23196.0.CT	| Myosin heavy chain, isoform R | Similar to M9NF46 | *-*- | PANTHER PTHR13140 | Pfam PF01576	VQLEEEAEAR					45.73	67.17	0.9992	2	1758.85	587.291	3	586	-177	272	281		FU_2015_0616_RJ_55_10b.25045.25045. File:"FU_2015_0616_RJ_55_10b.raw", NativeID:"controllerType=0 controllerNumber=1 scan=25045"	Mudpit_FU_2015_0616_RJ_64_10a (10a)
MCOT23196.0.CT	| Myosin heavy chain, isoform R | Similar to M9NF46 | *-*- | PANTHER PTHR13140 | Pfam PF01576	KQTAIEIEQLTTR					40.68	58.92	0.999	2	1529.84	510.954	3	-0.00137	-0.894	515	527		FU_2015_0616_RJ_62_12a.39449.39449. File:"FU_2015_0616_RJ_62_12a.raw", NativeID:"controllerType=0 controllerNumber=1 scan=39449"	Mudpit_FU_2015_0616_RJ_62_12a (12a)
MCOT23196.0.CT	| Myosin heavy chain, isoform R | Similar to M9NF46 | *-*- | PANTHER PTHR13140 | Pfam PF01576	HTVETLHEEqER	Q10 Deamidated	1	1000	56.95	40.3	27.86	0.96	2	1507.69	503.571	3	-0.000636	-0.422	692	703		FU_2015_0616_RJ_36_11b.12169.12169. File:"FU_2015_0616_RJ_36_11b.raw", NativeID:"controllerType=0 controllerNumber=1 scan=12169"	Mudpit_FU_2015_0616_RJ_27_11A_150619194009 (11a)
MCOT23196.0.CT	| Myosin heavy chain, isoform R | Similar to M9NF46 | *-*- | PANTHER PTHR13140 | Pfam PF01576	QSLQLTELQNHYDETQR					43.45	99.92	0.988	2	4204	1052.01	4	2100	66.4	574	590		FU_2015_0616_RJ_43_7a.44355.44355. File:"FU_2015_0616_RJ_43_7a.raw", NativeID:"controllerType=0 controllerNumber=1 scan=44355"	Mudpit_FU_2015_0616_RJ_43_7a (7a)
MCOT23196.0.CT	| Myosin heavy chain, isoform R | Similar to M9NF46 | *-*- | PANTHER PTHR13140 | Pfam PF01576	LSQENLELTK					43.78	67.45	0.9989	2	1173.62	587.819	2	-0.000516	-0.439	207	216		FU_2015_0616_RJ_40_4a.36657.36657. File:"FU_2015_0616_RJ_40_4a.raw", NativeID:"controllerType=0 controllerNumber=1 scan=36657"	Mudpit_FU_2015_0616_RJ_40_4a (4a)
MCOT23196.0.CT	| Myosin heavy chain, isoform R | Similar to M9NF46 | *-*- | PANTHER PTHR13140 | Pfam PF01576	RLHELEIELR					38.19	45.63	0.9982	2	1306.74	436.586	3	-0.000343	-0.262	449	458		FU_2015_0616_RJ_40_4a.44054.44054. File:"FU_2015_0616_RJ_40_4a.raw", NativeID:"controllerType=0 controllerNumber=1 scan=44054"	Mudpit_FU_2015_0616_RJ_40_4a (4a)
MCOT23196.0.CT	| Myosin heavy chain, isoform R | Similar to M9NF46 | *-*- | PANTHER PTHR13140 | Pfam PF01576	VQSLSAELEELR					45.15	77.19	0.9896	2	2745.44	687.367	4	1370	-5.91	606	617		FU_2015_0616_RJ_59_12b.73969.73969. File:"FU_2015_0616_RJ_59_12b.raw", NativeID:"controllerType=0 controllerNumber=1 scan=73969"	Mudpit_FU_2015_0616_RJ_62_12a (12a)
MCOT23196.0.CT	| Myosin heavy chain, isoform R | Similar to M9NF46 | *-*- | PANTHER PTHR13140 | Pfam PF01576	EKADLSVQVIGLQER					41.05	45.52	0.9955	2	1683.91	842.965	2	-0.00124	-0.738	62	76		FU_2015_0616_RJ_40_4a.52923.52923. File:"FU_2015_0616_RJ_40_4a.raw", NativeID:"controllerType=0 controllerNumber=1 scan=52923"	Mudpit_FU_2015_0616_RJ_40_4a (4a)
MCOT23196.0.CT	| Myosin heavy chain, isoform R | Similar to M9NF46 | *-*- | PANTHER PTHR13140 | Pfam PF01576	LEEAEGGAESQWEINKR					45.57	68.46	0.9992	2	2593.23	649.314	4	648	-176	77	93		FU_2015_0616_RJ_55_10b.35540.35540. File:"FU_2015_0616_RJ_55_10b.raw", NativeID:"controllerType=0 controllerNumber=1 scan=35540"	Mudpit_FU_2015_0616_RJ_64_10a (10a)
MCOT23196.0.CT	| Myosin heavy chain, isoform R | Similar to M9NF46 | *-*- | PANTHER PTHR13140 | Pfam PF01576	TVIDITSHK					43.87	43.76	0.995	2	2025.11	507.285	4	1010	-99.3	196	204		FU_2015_0616_RJ_34_3a.23007.23007. File:"FU_2015_0616_RJ_34_3a.raw", NativeID:"controllerType=0 controllerNumber=1 scan=23007"	Mudpit_FU_2015_0616_RJ_34_3a (3a)
MCOT23196.0.CT	| Myosin heavy chain, isoform R | Similar to M9NF46 | *-*- | PANTHER PTHR13140 | Pfam PF01576	SRLDETLALYEQAQR					43.39	38.11	0.9958	2	1791.91	896.963	2	0.000658	0.367	385	399		FU_2015_0616_RJ_40_4a.61089.61089. File:"FU_2015_0616_RJ_40_4a.raw", NativeID:"controllerType=0 controllerNumber=1 scan=61089"	Mudpit_FU_2015_0616_RJ_40_4a (4a)
MCOT23196.0.CT	| Myosin heavy chain, isoform R | Similar to M9NF46 | *-*- | PANTHER PTHR13140 | Pfam PF01576	EQKDALAR					43.67	45.48	0.99	2	929.492	465.753	2	-0.00119	-1.28	420	427		FU_2015_0616_RJ_60_1a.4964.4964. File:"FU_2015_0616_RJ_60_1a.raw", NativeID:"controllerType=0 controllerNumber=1 scan=4964"	Mudpit_FU_2015_0616_RJ_60_1a (1a)
MCOT23196.0.CT	| Myosin heavy chain, isoform R | Similar to M9NF46 | *-*- | PANTHER PTHR13140 | Pfam PF01576	VQSLSAELEELR					45.14	44.49	0.986	2	2745.44	687.368	4	1370	-5.02	606	617		FU_2015_0616_RJ_15_7b.43289.43289. File:"FU_2015_0616_RJ_15_7b.raw", NativeID:"controllerType=0 controllerNumber=1 scan=43289"	Mudpit_FU_2015_0616_RJ_43_7a (7a)
MCOT23196.0.CT	| Myosin heavy chain, isoform R | Similar to M9NF46 | *-*- | PANTHER PTHR13140 | Pfam PF01576	HTVETLHEEQER					43.71	66.62	0.9992	2	3015.42	754.862	4	1510	-131	692	703		FU_2015_0616_RJ_43_7a.9752.9752. File:"FU_2015_0616_RJ_43_7a.raw", NativeID:"controllerType=0 controllerNumber=1 scan=9752"	Mudpit_FU_2015_0616_RJ_43_7a (7a)
MCOT23196.0.CT	| Myosin heavy chain, isoform R | Similar to M9NF46 | *-*- | PANTHER PTHR13140 | Pfam PF01576	ADLSVQVIGLQER					42.94	48.28	0.9993	2	1426.78	714.397	2	0.000612	0.429	64	76		FU_2015_0616_RJ_34_3a.60162.60162. File:"FU_2015_0616_RJ_34_3a.raw", NativeID:"controllerType=0 controllerNumber=1 scan=60162"	Mudpit_FU_2015_0616_RJ_34_3a (3a)
MCOT23196.0.CT	| Myosin heavy chain, isoform R | Similar to M9NF46 | *-*- | PANTHER PTHR13140 | Pfam PF01576	KQSLQLTELqNHYDETQR	Q10 Deamidated	0.24	10.42	107.96	41.62	58.52	0.9957	2	2232.1	745.042	3	1.02	8.9	573	590		FU_2015_0616_RJ_51_8b.38265.38265. File:"FU_2015_0616_RJ_51_8b.raw", NativeID:"controllerType=0 controllerNumber=1 scan=38265"	Mudpit_FU_2015_0616_RJ_42_8a (8a)
MCOT23196.0.CT	| Myosin heavy chain, isoform R | Similar to M9NF46 | *-*- | PANTHER PTHR13140 | Pfam PF01576	AnGDALSWK	N2 Deamidated	1	1000	88.93	43.23	57.39	0.9995	2	961.45	481.732	2	-0.000294	-0.305	291	299		FU_2015_0616_RJ_42_8a.38805.38805. File:"FU_2015_0616_RJ_42_8a.raw", NativeID:"controllerType=0 controllerNumber=1 scan=38805"	Mudpit_FU_2015_0616_RJ_42_8a (8a)
MCOT23196.0.CT	| Myosin heavy chain, isoform R | Similar to M9NF46 | *-*- | PANTHER PTHR13140 | Pfam PF01576	VQLEEEAEAR					45.73	68.68	0.999	2	2345.14	587.291	4	1170	162	272	281		FU_2015_0616_RJ_43_7a.23971.23971. File:"FU_2015_0616_RJ_43_7a.raw", NativeID:"controllerType=0 controllerNumber=1 scan=23971"	Mudpit_FU_2015_0616_RJ_43_7a (7a)
MCOT23196.0.CT	| Myosin heavy chain, isoform R | Similar to M9NF46 | *-*- | PANTHER PTHR13140 | Pfam PF01576	LAAEYAQFR					43.53	49.14	1	2	1067.54	534.777	2	0.00041	0.384	488	496		FU_2015_0616_RJ_65_1b.39850.39850. File:"FU_2015_0616_RJ_65_1b.raw", NativeID:"controllerType=0 controllerNumber=1 scan=39850"	Mudpit_FU_2015_0616_RJ_60_1a (1a)
MCOT23196.0.CT	| Myosin heavy chain, isoform R | Similar to M9NF46 | *-*- | PANTHER PTHR13140 | Pfam PF01576	KQSLQLTELQNHYDETQR					41.44	36.18	0.9957	2	2230.1	558.532	4	0.000754	0.338	573	590		FU_2015_0616_RJ_42_8a.38991.38991. File:"FU_2015_0616_RJ_42_8a.raw", NativeID:"controllerType=0 controllerNumber=1 scan=38991"	Mudpit_FU_2015_0616_RJ_42_8a (8a)
MCOT23196.0.CT	| Myosin heavy chain, isoform R | Similar to M9NF46 | *-*- | PANTHER PTHR13140 | Pfam PF01576	HTVETLHEEQER					45.52	84.93	0.9976	2	3013.41	754.361	4	1510	-131	692	703		FU_2015_0616_RJ_64_10a.10366.10366. File:"FU_2015_0616_RJ_64_10a.raw", NativeID:"controllerType=0 controllerNumber=1 scan=10366"	Mudpit_FU_2015_0616_RJ_64_10a (10a)
MCOT23196.0.CT	| Myosin heavy chain, isoform R | Similar to M9NF46 | *-*- | PANTHER PTHR13140 | Pfam PF01576	AAEQAYEDAQAR					39.15	74.02	0.9994	2	1321.59	441.537	3	0.000637	0.482	629	640		FU_2015_0616_RJ_42_8a.17518.17518. File:"FU_2015_0616_RJ_42_8a.raw", NativeID:"controllerType=0 controllerNumber=1 scan=17518"	Mudpit_FU_2015_0616_RJ_42_8a (8a)
MCOT23196.0.CT	| Myosin heavy chain, isoform R | Similar to M9NF46 | *-*- | PANTHER PTHR13140 | Pfam PF01576	AAEQAYEDAQAR					42.34	61.31	0.9998	2	1321.59	661.803	2	0.00068	0.514	629	640		FU_2015_0616_RJ_15_7b.12553.12553. File:"FU_2015_0616_RJ_15_7b.raw", NativeID:"controllerType=0 controllerNumber=1 scan=12553"	Mudpit_FU_2015_0616_RJ_43_7a (7a)
MCOT23196.0.CT	| Myosin heavy chain, isoform R | Similar to M9NF46 | *-*- | PANTHER PTHR13140 | Pfam PF01576	QLAVTLDQcAIATR					43.92	92.78	0.9951	2	3095.56	774.898	4	1550	-140	591	604	C9 Methylthio	FU_2015_0616_RJ_36_11b.71091.71091. File:"FU_2015_0616_RJ_36_11b.raw", NativeID:"controllerType=0 controllerNumber=1 scan=71091"	Mudpit_FU_2015_0616_RJ_27_11A_150619194009 (11a)
MCOT23196.0.CT	| Myosin heavy chain, isoform R | Similar to M9NF46 | *-*- | PANTHER PTHR13140 | Pfam PF01576	LEQELAQFSSDYDEVTk	K17 Methyl	1	1000	83.98	44.9	32.99	0.9887	2	2014.94	1008.48	2	0.00174	0.864	658	674		FU_2015_0616_RJ_59_12b.74991.74991. File:"FU_2015_0616_RJ_59_12b.raw", NativeID:"controllerType=0 controllerNumber=1 scan=74991"	Mudpit_FU_2015_0616_RJ_62_12a (12a)
MCOT23196.0.CT	| Myosin heavy chain, isoform R | Similar to M9NF46 | *-*- | PANTHER PTHR13140 | Pfam PF01576	LQEQEEHIETLVVK					40.73	45.51	0.9994	2	1693.89	565.637	3	0.00074	0.437	324	337		FU_2015_0616_RJ_52_9a.42276.42276. File:"FU_2015_0616_RJ_52_9a.raw", NativeID:"controllerType=0 controllerNumber=1 scan=42276"	Mudpit_FU_2015_0616_RJ_52_9a (9a)
MCOT23196.0.CT	| Myosin heavy chain, isoform R | Similar to M9NF46 | *-*- | PANTHER PTHR13140 | Pfam PF01576	KQSLQLTELQNHYDETQR					41.49	40.91	0.9986	2	2230.1	558.532	4	0.00051	0.229	573	590		FU_2015_0616_RJ_42_8a.38880.38880. File:"FU_2015_0616_RJ_42_8a.raw", NativeID:"controllerType=0 controllerNumber=1 scan=38880"	Mudpit_FU_2015_0616_RJ_42_8a (8a)
MCOT23196.0.CT	| Myosin heavy chain, isoform R | Similar to M9NF46 | *-*- | PANTHER PTHR13140 | Pfam PF01576	HQEVINDYQEQLDSVAK					41.23	74.46	0.9995	2	2014.96	672.661	3	0.00125	0.621	123	139		FU_2015_0616_RJ_62_12a.43927.43927. File:"FU_2015_0616_RJ_62_12a.raw", NativeID:"controllerType=0 controllerNumber=1 scan=43927"	Mudpit_FU_2015_0616_RJ_62_12a (12a)
MCOT23196.0.CT	| Myosin heavy chain, isoform R | Similar to M9NF46 | *-*- | PANTHER PTHR13140 | Pfam PF01576	QLAVTLDQcAIATR					43.92	59.94	0.9989	2	3095.56	774.897	4	1550	-140	591	604	C9 Methylthio	FU_2015_0616_RJ_36_11b.70920.70920. File:"FU_2015_0616_RJ_36_11b.raw", NativeID:"controllerType=0 controllerNumber=1 scan=70920"	Mudpit_FU_2015_0616_RJ_27_11A_150619194009 (11a)
MCOT23196.0.CT	| Myosin heavy chain, isoform R | Similar to M9NF46 | *-*- | PANTHER PTHR13140 | Pfam PF01576	VQLEEEAEAR					45.73	54.06	1	2	2345.14	587.291	4	1170	161	272	281		FU_2015_0616_RJ_55_10b.24886.24886. File:"FU_2015_0616_RJ_55_10b.raw", NativeID:"controllerType=0 controllerNumber=1 scan=24886"	Mudpit_FU_2015_0616_RJ_64_10a (10a)
MCOT23196.0.CT	| Myosin heavy chain, isoform R | Similar to M9NF46 | *-*- | PANTHER PTHR13140 | Pfam PF01576	RLHELEIELR					38.2	66.66	0.9986	2	1306.74	436.586	3	-0.000436	-0.333	449	458		FU_2015_0616_RJ_40_4a.44249.44249. File:"FU_2015_0616_RJ_40_4a.raw", NativeID:"controllerType=0 controllerNumber=1 scan=44249"	Mudpit_FU_2015_0616_RJ_40_4a (4a)
MCOT23196.0.CT	| Myosin heavy chain, isoform R | Similar to M9NF46 | *-*- | PANTHER PTHR13140 | Pfam PF01576	HTVETLHEEQER					45.32	42.01	0.9974	2	1506.71	503.243	3	0.000469	0.311	692	703		FU_2015_0616_RJ_40_4a.11374.11374. File:"FU_2015_0616_RJ_40_4a.raw", NativeID:"controllerType=0 controllerNumber=1 scan=11374"	Mudpit_FU_2015_0616_RJ_40_4a (4a)
MCOT23196.0.CT	| Myosin heavy chain, isoform R | Similar to M9NF46 | *-*- | PANTHER PTHR13140 | Pfam PF01576	KVQSLSAELEELR					45.2	60.24	0.9998	2	1500.82	501.279	3	0.000278	0.185	605	617		FU_2015_0616_RJ_40_4a.61343.61343. File:"FU_2015_0616_RJ_40_4a.raw", NativeID:"controllerType=0 controllerNumber=1 scan=61343"	Mudpit_FU_2015_0616_RJ_40_4a (4a)
MCOT23196.0.CT	| Myosin heavy chain, isoform R | Similar to M9NF46 | *-*- | PANTHER PTHR13140 | Pfam PF01576	ANGDALSWK					45.72	49.59	1	2	1920.93	481.24	4	960	-77.1	291	299		FU_2015_0616_RJ_65_1b.35983.35983. File:"FU_2015_0616_RJ_65_1b.raw", NativeID:"controllerType=0 controllerNumber=1 scan=35983"	Mudpit_FU_2015_0616_RJ_60_1a (1a)
MCOT23196.0.CT	| Myosin heavy chain, isoform R | Similar to M9NF46 | *-*- | PANTHER PTHR13140 | Pfam PF01576	LLQEDLESER					46.1	51.08	1	2	1230.61	616.312	2	0.000468	0.38	44	53		FU_2015_0616_RJ_43_7a.33578.33578. File:"FU_2015_0616_RJ_43_7a.raw", NativeID:"controllerType=0 controllerNumber=1 scan=33578"	Mudpit_FU_2015_0616_RJ_43_7a (7a)
MCOT23196.0.CT	| Myosin heavy chain, isoform R | Similar to M9NF46 | *-*- | PANTHER PTHR13140 | Pfam PF01576	AnGDALSWK	N2 Deamidated	1	1000	76.2	43.26	40.49	0.9988	2	961.451	481.733	2	0.000378	0.393	291	299		FU_2015_0616_RJ_27_11A_150619194009.39486.39486. File:"FU_2015_0616_RJ_27_11A_150619194009.raw", NativeID:"controllerType=0 controllerNumber=1 scan=39486"	Mudpit_FU_2015_0616_RJ_27_11A_150619194009 (11a)
MCOT23196.0.CT	| Myosin heavy chain, isoform R | Similar to M9NF46 | *-*- | PANTHER PTHR13140 | Pfam PF01576	AnGDALSWK	N2 Deamidated	1	1000	57.47	43.22	59.13	0.9991	2	1922.9	481.732	4	961	-86.8	291	299		FU_2015_0616_RJ_59_12b.43242.43242. File:"FU_2015_0616_RJ_59_12b.raw", NativeID:"controllerType=0 controllerNumber=1 scan=43242"	Mudpit_FU_2015_0616_RJ_62_12a (12a)
MCOT23196.0.CT	| Myosin heavy chain, isoform R | Similar to M9NF46 | *-*- | PANTHER PTHR13140 | Pfam PF01576	AnGDALSWK	N2 Deamidated	1	1000	47.44	43.22	50.39	0.9991	2	1922.9	481.732	4	961	-86.8	291	299		FU_2015_0616_RJ_42_8a.39385.39385. File:"FU_2015_0616_RJ_42_8a.raw", NativeID:"controllerType=0 controllerNumber=1 scan=39385"	Mudpit_FU_2015_0616_RJ_42_8a (8a)
MCOT23196.0.CT	| Myosin heavy chain, isoform R | Similar to M9NF46 | *-*- | PANTHER PTHR13140 | Pfam PF01576	VNLENSTYLK					43.57	54.92	1	2	1179.61	590.814	2	0.000662	0.561	223	232		FU_2015_0616_RJ_15_7b.25204.25204. File:"FU_2015_0616_RJ_15_7b.raw", NativeID:"controllerType=0 controllerNumber=1 scan=25204"	Mudpit_FU_2015_0616_RJ_43_7a (7a)
MCOT23196.0.CT	| Myosin heavy chain, isoform R | Similar to M9NF46 | *-*- | PANTHER PTHR13140 | Pfam PF01576	HTVETLHEEQER					45.51	79.48	0.9984	2	3013.41	754.361	4	1510	-131	692	703		FU_2015_0616_RJ_64_10a.10265.10265. File:"FU_2015_0616_RJ_64_10a.raw", NativeID:"controllerType=0 controllerNumber=1 scan=10265"	Mudpit_FU_2015_0616_RJ_64_10a (10a)
MCOT23196.0.CT	| Myosin heavy chain, isoform R | Similar to M9NF46 | *-*- | PANTHER PTHR13140 | Pfam PF01576	LAAEYAQFR					43.53	52.36	1	2	1067.54	534.777	2	0.00041	0.384	488	496		FU_2015_0616_RJ_65_1b.39637.39637. File:"FU_2015_0616_RJ_65_1b.raw", NativeID:"controllerType=0 controllerNumber=1 scan=39637"	Mudpit_FU_2015_0616_RJ_60_1a (1a)
MCOT23196.0.CT	| Myosin heavy chain, isoform R | Similar to M9NF46 | *-*- | PANTHER PTHR13140 | Pfam PF01576	LEQELAQFSSDYDEVTk	K17 Methyl	1	1000	104.48	44.82	39.44	0.976	2	2014.93	1008.47	2	-0.00265	-1.32	658	674		FU_2015_0616_RJ_59_12b.74710.74710. File:"FU_2015_0616_RJ_59_12b.raw", NativeID:"controllerType=0 controllerNumber=1 scan=74710"	Mudpit_FU_2015_0616_RJ_62_12a (12a)
MCOT23196.0.CT	| Myosin heavy chain, isoform R | Similar to M9NF46 | *-*- | PANTHER PTHR13140 | Pfam PF01576	VQSLSAELEELR					45.15	47.68	0.9947	2	2745.44	687.368	4	1370	-5.11	606	617		FU_2015_0616_RJ_15_7b.43521.43521. File:"FU_2015_0616_RJ_15_7b.raw", NativeID:"controllerType=0 controllerNumber=1 scan=43521"	Mudpit_FU_2015_0616_RJ_43_7a (7a)
MCOT23196.0.CT	| Myosin heavy chain, isoform R | Similar to M9NF46 | *-*- | PANTHER PTHR13140 | Pfam PF01576	AAEQAYEDAQAR					38.96	49.16	0.9993	2	1321.59	441.537	3	-0.000827	-0.625	629	640		FU_2015_0616_RJ_42_8a.17461.17461. File:"FU_2015_0616_RJ_42_8a.raw", NativeID:"controllerType=0 controllerNumber=1 scan=17461"	Mudpit_FU_2015_0616_RJ_42_8a (8a)
MCOT23196.0.CT	| Myosin heavy chain, isoform R | Similar to M9NF46 | *-*- | PANTHER PTHR13140 | Pfam PF01576	LEEAEGGAESQWEINKR					45.59	68.91	0.9992	2	2593.22	649.313	4	648	-177	77	93		FU_2015_0616_RJ_55_10b.35639.35639. File:"FU_2015_0616_RJ_55_10b.raw", NativeID:"controllerType=0 controllerNumber=1 scan=35639"	Mudpit_FU_2015_0616_RJ_64_10a (10a)
MCOT23196.0.CT	| Myosin heavy chain, isoform R | Similar to M9NF46 | *-*- | PANTHER PTHR13140 | Pfam PF01576	VNLENSTYLK					43.6	51.59	0.9988	2	2359.23	590.814	4	1180	172	223	232		FU_2015_0616_RJ_36_11b.39857.39857. File:"FU_2015_0616_RJ_36_11b.raw", NativeID:"controllerType=0 controllerNumber=1 scan=39857"	Mudpit_FU_2015_0616_RJ_27_11A_150619194009 (11a)
MCOT23196.0.CT	| Myosin heavy chain, isoform R | Similar to M9NF46 | *-*- | PANTHER PTHR13140 | Pfam PF01576	HQEVINDYQEQLDSVAK					41.27	72.69	0.9995	2	2014.96	672.661	3	0.00144	0.712	123	139		FU_2015_0616_RJ_59_12b.52293.52293. File:"FU_2015_0616_RJ_59_12b.raw", NativeID:"controllerType=0 controllerNumber=1 scan=52293"	Mudpit_FU_2015_0616_RJ_62_12a (12a)
MCOT23196.0.CT	| Myosin heavy chain, isoform R | Similar to M9NF46 | *-*- | PANTHER PTHR13140 | Pfam PF01576	LSDDLHDAR					45.15	62.05	1	2	1040.49	521.252	2	-0.000126	-0.121	432	440		FU_2015_0616_RJ_63_2b.13442.13442. File:"FU_2015_0616_RJ_63_2b.raw", NativeID:"controllerType=0 controllerNumber=1 scan=13442"	Mudpit_FU_2015_0616_RJ_46_2a (2a)
MCOT23196.0.CT	| Myosin heavy chain, isoform R | Similar to M9NF46 | *-*- | PANTHER PTHR13140 | Pfam PF01576	RAAEQAYEDAQAR					43.51	95.57	0.998	2	1477.69	739.853	2	0.000898	0.607	628	640		FU_2015_0616_RJ_64_10a.15965.15965. File:"FU_2015_0616_RJ_64_10a.raw", NativeID:"controllerType=0 controllerNumber=1 scan=15965"	Mudpit_FU_2015_0616_RJ_64_10a (10a)
MCOT23196.0.CT	| Myosin heavy chain, isoform R | Similar to M9NF46 | *-*- | PANTHER PTHR13140 | Pfam PF01576	AnGDALSWK	N2 Deamidated	1	1000	53.62	43.27	58.59	0.999	2	1922.9	481.733	4	961	-86.2	291	299		FU_2015_0616_RJ_51_8b.37578.37578. File:"FU_2015_0616_RJ_51_8b.raw", NativeID:"controllerType=0 controllerNumber=1 scan=37578"	Mudpit_FU_2015_0616_RJ_42_8a (8a)
MCOT23196.0.CT	| Myosin heavy chain, isoform R | Similar to M9NF46 | *-*- | PANTHER PTHR13140 | Pfam PF01576	LEEAEGGAESQWEINKR					45.58	78.13	0.9985	2	2593.23	649.314	4	648	-176	77	93		FU_2015_0616_RJ_64_10a.36108.36108. File:"FU_2015_0616_RJ_64_10a.raw", NativeID:"controllerType=0 controllerNumber=1 scan=36108"	Mudpit_FU_2015_0616_RJ_64_10a (10a)
MCOT23196.0.CT	| Myosin heavy chain, isoform R | Similar to M9NF46 | *-*- | PANTHER PTHR13140 | Pfam PF01576	LLQEDLESER					46.11	62.78	0.9997	2	1230.61	616.312	2	0.000224	0.182	44	53		FU_2015_0616_RJ_62_12a.32887.32887. File:"FU_2015_0616_RJ_62_12a.raw", NativeID:"controllerType=0 controllerNumber=1 scan=32887"	Mudpit_FU_2015_0616_RJ_62_12a (12a)
MCOT23196.0.CT	| Myosin heavy chain, isoform R | Similar to M9NF46 | *-*- | PANTHER PTHR13140 | Pfam PF01576	HTVETLHEEQER					45.32	38.21	0.9812	2	2008.94	503.243	4	502	-65.3	692	703		FU_2015_0616_RJ_62_12a.10073.10073. File:"FU_2015_0616_RJ_62_12a.raw", NativeID:"controllerType=0 controllerNumber=1 scan=10073"	Mudpit_FU_2015_0616_RJ_62_12a (12a)
MCOT23196.0.CT	| Myosin heavy chain, isoform R | Similar to M9NF46 | *-*- | PANTHER PTHR13140 | Pfam PF01576	AnGDALSWK	N2 Deamidated	1	1000	70.67	43.23	55.88	0.9991	2	1922.9	481.732	4	961	-86.6	291	299		FU_2015_0616_RJ_42_8a.39878.39878. File:"FU_2015_0616_RJ_42_8a.raw", NativeID:"controllerType=0 controllerNumber=1 scan=39878"	Mudpit_FU_2015_0616_RJ_42_8a (8a)
MCOT23196.0.CT	| Myosin heavy chain, isoform R | Similar to M9NF46 | *-*- | PANTHER PTHR13140 | Pfam PF01576	VQLEEEAEAR					45.75	43.81	0.9941	2	1758.85	587.292	3	586	-176	272	281		FU_2015_0616_RJ_43_7a.23761.23761. File:"FU_2015_0616_RJ_43_7a.raw", NativeID:"controllerType=0 controllerNumber=1 scan=23761"	Mudpit_FU_2015_0616_RJ_43_7a (7a)
MCOT23196.0.CT	| Myosin heavy chain, isoform R | Similar to M9NF46 | *-*- | PANTHER PTHR13140 | Pfam PF01576	VLEDVHLESEETAALLRK					39.81	39.6	0.9985	2	2051.09	684.704	3	0.000408	0.199	104	121		FU_2015_0616_RJ_27_11A_150619194009.55069.55069. File:"FU_2015_0616_RJ_27_11A_150619194009.raw", NativeID:"controllerType=0 controllerNumber=1 scan=55069"	Mudpit_FU_2015_0616_RJ_27_11A_150619194009 (11a)
MCOT23196.0.CT	| Myosin heavy chain, isoform R | Similar to M9NF46 | *-*- | PANTHER PTHR13140 | Pfam PF01576	QTAIEIEqLTTR	Q8 Deamidated	1	74.59	104.02	42.76	63.03	0.9951	2	1403.75	702.884	2	1.02	13.9	516	527		FU_2015_0616_RJ_27_11A_150619194009.50882.50882. File:"FU_2015_0616_RJ_27_11A_150619194009.raw", NativeID:"controllerType=0 controllerNumber=1 scan=50882"	Mudpit_FU_2015_0616_RJ_27_11A_150619194009 (11a)
MCOT23196.0.CT	| Myosin heavy chain, isoform R | Similar to M9NF46 | *-*- | PANTHER PTHR13140 | Pfam PF01576	LEQELAQFSSDYDEVTK					44.69	104.6	0.9922	2	4001.84	1001.47	4	2000	120	658	674		FU_2015_0616_RJ_27_11A_150619194009.65281.65281. File:"FU_2015_0616_RJ_27_11A_150619194009.raw", NativeID:"controllerType=0 controllerNumber=1 scan=65281"	Mudpit_FU_2015_0616_RJ_27_11A_150619194009 (11a)
MCOT23196.0.CT	| Myosin heavy chain, isoform R | Similar to M9NF46 | *-*- | PANTHER PTHR13140 | Pfam PF01576	HQEVINDYQEQLDSVAK					41.21	78.15	0.9994	2	2014.96	672.661	3	0.000886	0.44	123	139		FU_2015_0616_RJ_27_11A_150619194009.46619.46619. File:"FU_2015_0616_RJ_27_11A_150619194009.raw", NativeID:"controllerType=0 controllerNumber=1 scan=46619"	Mudpit_FU_2015_0616_RJ_27_11A_150619194009 (11a)
MCOT23196.0.CT	| Myosin heavy chain, isoform R | Similar to M9NF46 | *-*- | PANTHER PTHR13140 | Pfam PF01576	LAAEYAQFR					43.55	57.63	0.9996	2	1067.54	534.778	2	0.000532	0.498	488	496		FU_2015_0616_RJ_65_1b.39958.39958. File:"FU_2015_0616_RJ_65_1b.raw", NativeID:"controllerType=0 controllerNumber=1 scan=39958"	Mudpit_FU_2015_0616_RJ_60_1a (1a)
MCOT23196.0.CT	| Myosin heavy chain, isoform R | Similar to M9NF46 | *-*- | PANTHER PTHR13140 | Pfam PF01576	HQEVINDYQEQLDSVAK					45.24	86.59	0.9959	2	4029.92	1008.49	4	2010	119	123	139		FU_2015_0616_RJ_59_12b.52327.52327. File:"FU_2015_0616_RJ_59_12b.raw", NativeID:"controllerType=0 controllerNumber=1 scan=52327"	Mudpit_FU_2015_0616_RJ_62_12a (12a)
MCOT23196.0.CT	| Myosin heavy chain, isoform R | Similar to M9NF46 | *-*- | PANTHER PTHR13140 | Pfam PF01576	LSQENLELTk	K10 Methyl	1	1000	35.72	43.27	30.38	0.9724	2	1187.64	594.827	2	0.000436	0.367	207	216		FU_2015_0616_RJ_60_1a.27910.27910. File:"FU_2015_0616_RJ_60_1a.raw", NativeID:"controllerType=0 controllerNumber=1 scan=27910"	Mudpit_FU_2015_0616_RJ_60_1a (1a)
MCOT23196.0.CT	| Myosin heavy chain, isoform R | Similar to M9NF46 | *-*- | PANTHER PTHR13140 | Pfam PF01576	AAEQAYEDAQAR					42.37	69.94	0.9996	2	1321.59	661.803	2	0.00117	0.883	629	640		FU_2015_0616_RJ_15_7b.12722.12722. File:"FU_2015_0616_RJ_15_7b.raw", NativeID:"controllerType=0 controllerNumber=1 scan=12722"	Mudpit_FU_2015_0616_RJ_43_7a (7a)
MCOT23196.0.CT	| Myosin heavy chain, isoform R | Similar to M9NF46 | *-*- | PANTHER PTHR13140 | Pfam PF01576	QLAVTLDQcAIATR					43.99	41.98	0.997	2	3095.56	774.898	4	1550	-139	591	604	C9 Methylthio	FU_2015_0616_RJ_36_11b.71366.71366. File:"FU_2015_0616_RJ_36_11b.raw", NativeID:"controllerType=0 controllerNumber=1 scan=71366"	Mudpit_FU_2015_0616_RJ_27_11A_150619194009 (11a)
MCOT23196.0.CT	| Myosin heavy chain, isoform R | Similar to M9NF46 | *-*- | PANTHER PTHR13140 | Pfam PF01576	NTIAELTR					45.68	39.23	0.9719	2	1833	459.256	4	916	2.15	441	448		FU_2015_0616_RJ_32_3b.29570.29570. File:"FU_2015_0616_RJ_32_3b.raw", NativeID:"controllerType=0 controllerNumber=1 scan=29570"	Mudpit_FU_2015_0616_RJ_34_3a (3a)
MCOT23196.0.CT	| Myosin heavy chain, isoform R | Similar to M9NF46 | *-*- | PANTHER PTHR13140 | Pfam PF01576	SLLESQLHQVEVELESVR					41.32	61.04	0.9996	2	2094.1	699.04	3	0.00179	0.853	254	271		FU_2015_0616_RJ_27_11A_150619194009.92208.92208. File:"FU_2015_0616_RJ_27_11A_150619194009.raw", NativeID:"controllerType=0 controllerNumber=1 scan=92208"	Mudpit_FU_2015_0616_RJ_27_11A_150619194009 (11a)
MCOT23196.0.CT	| Myosin heavy chain, isoform R | Similar to M9NF46 | *-*- | PANTHER PTHR13140 | Pfam PF01576	KQTAIEIEQLTTR					40.66	49.86	0.9996	2	1529.84	510.954	3	-0.000543	-0.355	515	527		FU_2015_0616_RJ_59_12b.46841.46841. File:"FU_2015_0616_RJ_59_12b.raw", NativeID:"controllerType=0 controllerNumber=1 scan=46841"	Mudpit_FU_2015_0616_RJ_62_12a (12a)
MCOT23196.0.CT	| Myosin heavy chain, isoform R | Similar to M9NF46 | *-*- | PANTHER PTHR13140 | Pfam PF01576	LLQEDLESER					46.09	62.89	0.9997	2	1230.61	616.312	2	0.00059	0.479	44	53		FU_2015_0616_RJ_62_12a.32765.32765. File:"FU_2015_0616_RJ_62_12a.raw", NativeID:"controllerType=0 controllerNumber=1 scan=32765"	Mudpit_FU_2015_0616_RJ_62_12a (12a)
MCOT23196.0.CT	| Myosin heavy chain, isoform R | Similar to M9NF46 | *-*- | PANTHER PTHR13140 | Pfam PF01576	AnGDALSWK	N2 Deamidated	1	1000	53.79	43.25	46.19	0.9985	2	1922.9	481.733	4	961	-85.5	291	299		FU_2015_0616_RJ_51_8b.39100.39100. File:"FU_2015_0616_RJ_51_8b.raw", NativeID:"controllerType=0 controllerNumber=1 scan=39100"	Mudpit_FU_2015_0616_RJ_42_8a (8a)
MCOT23196.0.CT	| Myosin heavy chain, isoform R | Similar to M9NF46 | *-*- | PANTHER PTHR13140 | Pfam PF01576	LEEAEGGAESqWEINKR	Q11 Deamidated	1	23.13	145.44	41.4	78.18	0.9948	2	1945.92	649.647	3	0.0185	9.49	77	93		FU_2015_0616_RJ_64_10a.36034.36034. File:"FU_2015_0616_RJ_64_10a.raw", NativeID:"controllerType=0 controllerNumber=1 scan=36034"	Mudpit_FU_2015_0616_RJ_64_10a (10a)
MCOT23196.0.CT	| Myosin heavy chain, isoform R | Similar to M9NF46 | *-*- | PANTHER PTHR13140 | Pfam PF01576	ADLSVQVIGLQER					42.91	56.3	0.9998	2	1426.78	714.397	2	0.00098	0.686	64	76		FU_2015_0616_RJ_15_7b.37352.37352. File:"FU_2015_0616_RJ_15_7b.raw", NativeID:"controllerType=0 controllerNumber=1 scan=37352"	Mudpit_FU_2015_0616_RJ_43_7a (7a)
MCOT23196.0.CT	| Myosin heavy chain, isoform R | Similar to M9NF46 | *-*- | PANTHER PTHR13140 | Pfam PF01576	HTVETLHEEqER	Q10 Deamidated	1	1000	79.54	40.93	43.66	0.993	2	1507.71	503.577	3	0.019	12.6	692	703		FU_2015_0616_RJ_36_11b.10045.10045. File:"FU_2015_0616_RJ_36_11b.raw", NativeID:"controllerType=0 controllerNumber=1 scan=10045"	Mudpit_FU_2015_0616_RJ_27_11A_150619194009 (11a)
MCOT23196.0.CT	| Myosin heavy chain, isoform R | Similar to M9NF46 | *-*- | PANTHER PTHR13140 | Pfam PF01576	QLAVTLDQcAIATR					43.91	82.44	0.9992	2	1547.78	774.898	2	0.000424	0.273	591	604	C9 Methylthio	FU_2015_0616_RJ_36_11b.70997.70997. File:"FU_2015_0616_RJ_36_11b.raw", NativeID:"controllerType=0 controllerNumber=1 scan=70997"	Mudpit_FU_2015_0616_RJ_27_11A_150619194009 (11a)
MCOT23196.0.CT	| Myosin heavy chain, isoform R | Similar to M9NF46 | *-*- | PANTHER PTHR13140 | Pfam PF01576	VQLEEEAEAR					45.72	67.07	0.9993	2	2345.14	587.291	4	1170	161	272	281		FU_2015_0616_RJ_55_10b.24972.24972. File:"FU_2015_0616_RJ_55_10b.raw", NativeID:"controllerType=0 controllerNumber=1 scan=24972"	Mudpit_FU_2015_0616_RJ_64_10a (10a)
MCOT23196.0.CT	| Myosin heavy chain, isoform R | Similar to M9NF46 | *-*- | PANTHER PTHR13140 | Pfam PF01576	RLHELEIELR					38.23	57.78	0.9996	2	1306.74	436.586	3	-0.000253	-0.193	449	458		FU_2015_0616_RJ_40_4a.44152.44152. File:"FU_2015_0616_RJ_40_4a.raw", NativeID:"controllerType=0 controllerNumber=1 scan=44152"	Mudpit_FU_2015_0616_RJ_40_4a (4a)
MCOT23196.0.CT	| Myosin heavy chain, isoform R | Similar to M9NF46 | *-*- | PANTHER PTHR13140 | Pfam PF01576	LSQENLELTK					43.75	31.27	0.9779	2	1173.62	587.819	2	-2.79e-05	-0.0238	207	216		FU_2015_0616_RJ_40_4a.36736.36736. File:"FU_2015_0616_RJ_40_4a.raw", NativeID:"controllerType=0 controllerNumber=1 scan=36736"	Mudpit_FU_2015_0616_RJ_40_4a (4a)
MCOT23196.0.CT	| Myosin heavy chain, isoform R | Similar to M9NF46 | *-*- | PANTHER PTHR13140 | Pfam PF01576	LEEAEGGAESQWEInKR	N15 Deamidated	0.99	15.64	81.49	40.97	37.71	0.9965	2	1945.9	649.641	3	-8.94e-06	-0.00459	77	93		FU_2015_0616_RJ_64_10a.38087.38087. File:"FU_2015_0616_RJ_64_10a.raw", NativeID:"controllerType=0 controllerNumber=1 scan=38087"	Mudpit_FU_2015_0616_RJ_64_10a (10a)
MCOT23196.0.CT	| Myosin heavy chain, isoform R | Similar to M9NF46 | *-*- | PANTHER PTHR13140 | Pfam PF01576	LLQEDLESER					46.09	57.98	0.9998	2	1230.61	616.312	2	0.000712	0.578	44	53		FU_2015_0616_RJ_43_7a.33398.33398. File:"FU_2015_0616_RJ_43_7a.raw", NativeID:"controllerType=0 controllerNumber=1 scan=33398"	Mudpit_FU_2015_0616_RJ_43_7a (7a)
MCOT23196.0.CT	| Myosin heavy chain, isoform R | Similar to M9NF46 | *-*- | PANTHER PTHR13140 | Pfam PF01576	HTVETLHEEQER					45.33	41.99	0.9974	2	1506.71	503.243	3	0.000562	0.373	692	703		FU_2015_0616_RJ_40_4a.11261.11261. File:"FU_2015_0616_RJ_40_4a.raw", NativeID:"controllerType=0 controllerNumber=1 scan=11261"	Mudpit_FU_2015_0616_RJ_40_4a (4a)
MCOT23196.0.CT	| Myosin heavy chain, isoform R | Similar to M9NF46 | *-*- | PANTHER PTHR13140 | Pfam PF01576	QSLQLTELQNHYDETQR					41.49	58.37	0.9997	2	2102	701.675	3	-0.000483	-0.23	574	590		FU_2015_0616_RJ_52_9a.45674.45674. File:"FU_2015_0616_RJ_52_9a.raw", NativeID:"controllerType=0 controllerNumber=1 scan=45674"	Mudpit_FU_2015_0616_RJ_52_9a (9a)
MCOT23196.0.CT	| Myosin heavy chain, isoform R | Similar to M9NF46 | *-*- | PANTHER PTHR13140 | Pfam PF01576	EQKDALAR					43.64	41.35	0.99	2	929.493	465.754	2	-0.000642	-0.69	420	427		FU_2015_0616_RJ_60_1a.5038.5038. File:"FU_2015_0616_RJ_60_1a.raw", NativeID:"controllerType=0 controllerNumber=1 scan=5038"	Mudpit_FU_2015_0616_RJ_60_1a (1a)
MCOT23196.0.CT	| Myosin heavy chain, isoform R | Similar to M9NF46 | *-*- | PANTHER PTHR13140 | Pfam PF01576	HQEVINDYQEQLDSVAK					45.24	51.97	1	2	4029.92	1008.49	4	2010	118	123	139		FU_2015_0616_RJ_65_1b.47965.47965. File:"FU_2015_0616_RJ_65_1b.raw", NativeID:"controllerType=0 controllerNumber=1 scan=47965"	Mudpit_FU_2015_0616_RJ_60_1a (1a)
MCOT23196.0.CT	| Myosin heavy chain, isoform R | Similar to M9NF46 | *-*- | PANTHER PTHR13140 | Pfam PF01576	LLQEDLESER					46.11	59.59	0.9997	2	1230.61	616.312	2	0.000102	0.0829	44	53		FU_2015_0616_RJ_27_11A_150619194009.34725.34725. File:"FU_2015_0616_RJ_27_11A_150619194009.raw", NativeID:"controllerType=0 controllerNumber=1 scan=34725"	Mudpit_FU_2015_0616_RJ_27_11A_150619194009 (11a)
MCOT23196.0.CT	| Myosin heavy chain, isoform R | Similar to M9NF46 | *-*- | PANTHER PTHR13140 | Pfam PF01576	TVIDITSHK					43.87	44.29	0.9955	2	2025.11	507.285	4	1010	-99.2	196	204		FU_2015_0616_RJ_34_3a.23087.23087. File:"FU_2015_0616_RJ_34_3a.raw", NativeID:"controllerType=0 controllerNumber=1 scan=23087"	Mudpit_FU_2015_0616_RJ_34_3a (3a)
MCOT23196.0.CT	| Myosin heavy chain, isoform R | Similar to M9NF46 | *-*- | PANTHER PTHR13140 | Pfam PF01576	ANGDALSWK					45.7	43.56	0.9946	2	1920.93	481.241	4	960	-76.8	291	299		FU_2015_0616_RJ_60_1a.26102.26102. File:"FU_2015_0616_RJ_60_1a.raw", NativeID:"controllerType=0 controllerNumber=1 scan=26102"	Mudpit_FU_2015_0616_RJ_60_1a (1a)
MCOT23196.0.CT	| Myosin heavy chain, isoform R | Similar to M9NF46 | *-*- | PANTHER PTHR13140 | Pfam PF01576	KQTAIEIEQLTTR					40.66	56.72	0.9996	2	1529.84	510.954	3	-0.00036	-0.235	515	527		FU_2015_0616_RJ_62_12a.39360.39360. File:"FU_2015_0616_RJ_62_12a.raw", NativeID:"controllerType=0 controllerNumber=1 scan=39360"	Mudpit_FU_2015_0616_RJ_62_12a (12a)
MCOT23196.0.CT	| Myosin heavy chain, isoform R | Similar to M9NF46 | *-*- | PANTHER PTHR13140 | Pfam PF01576	LEEAEGGAESQWEINK					44.62	119.5	0.9892	2	1788.82	895.416	2	0.000588	0.329	77	92		FU_2015_0616_RJ_65_1b.42608.42608. File:"FU_2015_0616_RJ_65_1b.raw", NativeID:"controllerType=0 controllerNumber=1 scan=42608"	Mudpit_FU_2015_0616_RJ_60_1a (1a)
MCOT23196.0.CT	| Myosin heavy chain, isoform R | Similar to M9NF46 | *-*- | PANTHER PTHR13140 | Pfam PF01576	VQSLSAELEELR					45.17	62.82	0.9949	2	2745.44	687.367	4	1370	-5.55	606	617		FU_2015_0616_RJ_59_12b.73780.73780. File:"FU_2015_0616_RJ_59_12b.raw", NativeID:"controllerType=0 controllerNumber=1 scan=73780"	Mudpit_FU_2015_0616_RJ_62_12a (12a)
MCOT23196.0.CT	| Myosin heavy chain, isoform R | Similar to M9NF46 | *-*- | PANTHER PTHR13140 | Pfam PF01576	QSLQLTELQNHYDETQR					43.5	32.52	0.9604	2	4204.01	1052.01	4	2100	69	574	590		FU_2015_0616_RJ_43_7a.44451.44451. File:"FU_2015_0616_RJ_43_7a.raw", NativeID:"controllerType=0 controllerNumber=1 scan=44451"	Mudpit_FU_2015_0616_RJ_43_7a (7a)
MCOT23196.0.CT	| Myosin heavy chain, isoform R | Similar to M9NF46 | *-*- | PANTHER PTHR13140 | Pfam PF01576	LSQENLELTk	K10 Methyl	1	1000	49.03	43.25	38.61	0.9953	2	1187.64	594.827	2	-0.00042	-0.353	207	216		FU_2015_0616_RJ_27_11A_150619194009.38777.38777. File:"FU_2015_0616_RJ_27_11A_150619194009.raw", NativeID:"controllerType=0 controllerNumber=1 scan=38777"	Mudpit_FU_2015_0616_RJ_27_11A_150619194009 (11a)
MCOT23196.0.CT	| Myosin heavy chain, isoform R | Similar to M9NF46 | *-*- | PANTHER PTHR13140 | Pfam PF01576	QSLQLTELQNHYDETQR					41.5	28.55	0.9556	2	2102	701.675	3	-0.000849	-0.404	574	590		FU_2015_0616_RJ_52_9a.45932.45932. File:"FU_2015_0616_RJ_52_9a.raw", NativeID:"controllerType=0 controllerNumber=1 scan=45932"	Mudpit_FU_2015_0616_RJ_52_9a (9a)
MCOT23196.0.CT	| Myosin heavy chain, isoform R | Similar to M9NF46 | *-*- | PANTHER PTHR13140 | Pfam PF01576	HTVETLHEEQER					45.51	77.32	0.9987	2	3013.41	754.361	4	1510	-130	692	703		FU_2015_0616_RJ_64_10a.10291.10291. File:"FU_2015_0616_RJ_64_10a.raw", NativeID:"controllerType=0 controllerNumber=1 scan=10291"	Mudpit_FU_2015_0616_RJ_64_10a (10a)
MCOT23196.0.CT	| Myosin heavy chain, isoform R | Similar to M9NF46 | *-*- | PANTHER PTHR13140 | Pfam PF01576	HQEVINDYQEQLDSVAK					45.24	115.1	0.9945	2	2014.96	1008.49	2	0.00041	0.203	123	139		FU_2015_0616_RJ_59_12b.52445.52445. File:"FU_2015_0616_RJ_59_12b.raw", NativeID:"controllerType=0 controllerNumber=1 scan=52445"	Mudpit_FU_2015_0616_RJ_62_12a (12a)
MCOT23196.0.CT	| Myosin heavy chain, isoform R | Similar to M9NF46 | *-*- | PANTHER PTHR13140 | Pfam PF01576	LEEAEGGAESQWEINK					44.58	55.97	0.9975	2	2683.22	895.416	3	894	-9.68	77	92		FU_2015_0616_RJ_65_1b.43339.43339. File:"FU_2015_0616_RJ_65_1b.raw", NativeID:"controllerType=0 controllerNumber=1 scan=43339"	Mudpit_FU_2015_0616_RJ_60_1a (1a)
MCOT23196.0.CT	| Myosin heavy chain, isoform R | Similar to M9NF46 | *-*- | PANTHER PTHR13140 | Pfam PF01576	AAEQAYEDAQAR					42.33	51.67	1	2	2643.18	661.803	4	1320	-1.75	629	640		FU_2015_0616_RJ_15_7b.12956.12956. File:"FU_2015_0616_RJ_15_7b.raw", NativeID:"controllerType=0 controllerNumber=1 scan=12956"	Mudpit_FU_2015_0616_RJ_43_7a (7a)
MCOT23196.0.CT	| Myosin heavy chain, isoform R | Similar to M9NF46 | *-*- | PANTHER PTHR13140 | Pfam PF01576	KQTAIEIEQLTTR					40.69	44.58	0.9984	2	1529.84	510.954	3	-0.000909	-0.594	515	527		FU_2015_0616_RJ_62_12a.39529.39529. File:"FU_2015_0616_RJ_62_12a.raw", NativeID:"controllerType=0 controllerNumber=1 scan=39529"	Mudpit_FU_2015_0616_RJ_62_12a (12a)
MCOT23196.0.CT	| Myosin heavy chain, isoform R | Similar to M9NF46 | *-*- | PANTHER PTHR13140 | Pfam PF01576	LSDDLHDAR					45.15	45.93	0.9975	2	1040.49	521.252	2	0.00122	1.17	432	440		FU_2015_0616_RJ_63_2b.13322.13322. File:"FU_2015_0616_RJ_63_2b.raw", NativeID:"controllerType=0 controllerNumber=1 scan=13322"	Mudpit_FU_2015_0616_RJ_46_2a (2a)
MCOT23196.0.CT	| Myosin heavy chain, isoform R | Similar to M9NF46 | *-*- | PANTHER PTHR13140 | Pfam PF01576	LSQENLELTk	K10 Methyl	1	1000	39.47	43.27	30.69	0.9771	2	1187.64	594.827	2	0.000314	0.264	207	216		FU_2015_0616_RJ_60_1a.28001.28001. File:"FU_2015_0616_RJ_60_1a.raw", NativeID:"controllerType=0 controllerNumber=1 scan=28001"	Mudpit_FU_2015_0616_RJ_60_1a (1a)
MCOT23196.0.CT	| Myosin heavy chain, isoform R | Similar to M9NF46 | *-*- | PANTHER PTHR13140 | Pfam PF01576	NTIAELTR					45.68	41.93	0.9891	2	1833	459.256	4	916	2.08	441	448		FU_2015_0616_RJ_32_3b.29772.29772. File:"FU_2015_0616_RJ_32_3b.raw", NativeID:"controllerType=0 controllerNumber=1 scan=29772"	Mudpit_FU_2015_0616_RJ_34_3a (3a)
MCOT23196.0.CT	| Myosin heavy chain, isoform R | Similar to M9NF46 | *-*- | PANTHER PTHR13140 | Pfam PF01576	VQSLSAELEELR					45.17	73.41	0.9921	2	2745.44	687.367	4	1370	-5.55	606	617		FU_2015_0616_RJ_59_12b.73919.73919. File:"FU_2015_0616_RJ_59_12b.raw", NativeID:"controllerType=0 controllerNumber=1 scan=73919"	Mudpit_FU_2015_0616_RJ_62_12a (12a)
MCOT23196.0.CT	| Myosin heavy chain, isoform R | Similar to M9NF46 | *-*- | PANTHER PTHR13140 | Pfam PF01576	RAAEQAYEDAQAR					43.51	88.63	0.9985	2	1477.69	739.854	2	0.00151	1.02	628	640		FU_2015_0616_RJ_64_10a.15881.15881. File:"FU_2015_0616_RJ_64_10a.raw", NativeID:"controllerType=0 controllerNumber=1 scan=15881"	Mudpit_FU_2015_0616_RJ_64_10a (10a)
MCOT23196.0.CT	| Myosin heavy chain, isoform R | Similar to M9NF46 | *-*- | PANTHER PTHR13140 | Pfam PF01576	QSLQLTELQNHYDETQR					43.46	95.42	0.9975	2	2102	1052.01	2	0.000688	0.327	574	590		FU_2015_0616_RJ_43_7a.44275.44275. File:"FU_2015_0616_RJ_43_7a.raw", NativeID:"controllerType=0 controllerNumber=1 scan=44275"	Mudpit_FU_2015_0616_RJ_43_7a (7a)
MCOT23196.0.CT	| Myosin heavy chain, isoform R | Similar to M9NF46 | *-*- | PANTHER PTHR13140 | Pfam PF01576	HQEVINDYQEQLDSVAK					41.34	52.96	1	2	2014.97	672.663	3	0.0062	3.07	123	139		FU_2015_0616_RJ_59_12b.52191.52191. File:"FU_2015_0616_RJ_59_12b.raw", NativeID:"controllerType=0 controllerNumber=1 scan=52191"	Mudpit_FU_2015_0616_RJ_62_12a (12a)
MCOT23196.0.CT	| Myosin heavy chain, isoform R | Similar to M9NF46 | *-*- | PANTHER PTHR13140 | Pfam PF01576	LLQEDLESER					46.1	63.52	0.9998	2	1230.61	616.312	2	0.000468	0.38	44	53		FU_2015_0616_RJ_62_12a.33016.33016. File:"FU_2015_0616_RJ_62_12a.raw", NativeID:"controllerType=0 controllerNumber=1 scan=33016"	Mudpit_FU_2015_0616_RJ_62_12a (12a)
MCOT23196.0.CT	| Myosin heavy chain, isoform R | Similar to M9NF46 | *-*- | PANTHER PTHR13140 | Pfam PF01576	KVLEDVHLESEETAALLR					39.81	24.76	0.9561	2	2051.09	684.704	3	-0.000327	-0.159	103	120		FU_2015_0616_RJ_27_11A_150619194009.57211.57211. File:"FU_2015_0616_RJ_27_11A_150619194009.raw", NativeID:"controllerType=0 controllerNumber=1 scan=57211"	Mudpit_FU_2015_0616_RJ_27_11A_150619194009 (11a)
MCOT23196.0.CT	| Myosin heavy chain, isoform R | Similar to M9NF46 | *-*- | PANTHER PTHR13140 | Pfam PF01576	SLLESQLHQVEVELESVR					41.34	66.67	0.9996	2	2094.1	699.04	3	0.00124	0.591	254	271		FU_2015_0616_RJ_27_11A_150619194009.92134.92134. File:"FU_2015_0616_RJ_27_11A_150619194009.raw", NativeID:"controllerType=0 controllerNumber=1 scan=92134"	Mudpit_FU_2015_0616_RJ_27_11A_150619194009 (11a)
MCOT23196.0.CT	| Myosin heavy chain, isoform R | Similar to M9NF46 | *-*- | PANTHER PTHR13140 | Pfam PF01576	QLAVTLDQcAIATR					41.89	35.71	0.9955	2	1547.78	516.934	3	0.000594	0.383	591	604	C9 Methylthio	FU_2015_0616_RJ_36_11b.71108.71108. File:"FU_2015_0616_RJ_36_11b.raw", NativeID:"controllerType=0 controllerNumber=1 scan=71108"	Mudpit_FU_2015_0616_RJ_27_11A_150619194009 (11a)
MCOT23196.0.CT	| Myosin heavy chain, isoform R | Similar to M9NF46 | *-*- | PANTHER PTHR13140 | Pfam PF01576	AnGDALSWK	N2 Deamidated	1	1000	45.78	43.27	43.4	0.997	2	1922.9	481.733	4	961	-86.2	291	299		FU_2015_0616_RJ_51_8b.38404.38404. File:"FU_2015_0616_RJ_51_8b.raw", NativeID:"controllerType=0 controllerNumber=1 scan=38404"	Mudpit_FU_2015_0616_RJ_42_8a (8a)
MCOT23196.0.CT	| Myosin heavy chain, isoform R | Similar to M9NF46 | *-*- | PANTHER PTHR13140 | Pfam PF01576	HTVETLHEEQER					45.5	55.23	0.9993	2	3013.41	754.36	4	1510	-131	692	703		FU_2015_0616_RJ_52_9a.10680.10680. File:"FU_2015_0616_RJ_52_9a.raw", NativeID:"controllerType=0 controllerNumber=1 scan=10680"	Mudpit_FU_2015_0616_RJ_52_9a (9a)
MCOT23196.0.CT	| Myosin heavy chain, isoform R | Similar to M9NF46 | *-*- | PANTHER PTHR13140 | Pfam PF01576	AAEQAYEDAQAR					44.28	74.9	0.9996	2	1322.59	662.304	2	1	0.389	629	640		FU_2015_0616_RJ_36_11b.17922.17922. File:"FU_2015_0616_RJ_36_11b.raw", NativeID:"controllerType=0 controllerNumber=1 scan=17922"	Mudpit_FU_2015_0616_RJ_27_11A_150619194009 (11a)
MCOT23196.0.CT	| Myosin heavy chain, isoform R | Similar to M9NF46 | *-*- | PANTHER PTHR13140 | Pfam PF01576	HTVETLHEEQER					45.33	46.55	0.9972	2	2008.94	503.243	4	502	-65.1	692	703		FU_2015_0616_RJ_40_4a.11197.11197. File:"FU_2015_0616_RJ_40_4a.raw", NativeID:"controllerType=0 controllerNumber=1 scan=11197"	Mudpit_FU_2015_0616_RJ_40_4a (4a)
MCOT23196.0.CT	| Myosin heavy chain, isoform R | Similar to M9NF46 | *-*- | PANTHER PTHR13140 | Pfam PF01576	LSQENLELTk	K10 Methyl	1	1000	47.72	43.25	41.29	0.9958	2	1187.64	594.827	2	-0.00042	-0.353	207	216		FU_2015_0616_RJ_52_9a.36622.36622. File:"FU_2015_0616_RJ_52_9a.raw", NativeID:"controllerType=0 controllerNumber=1 scan=36622"	Mudpit_FU_2015_0616_RJ_52_9a (9a)
MCOT23196.0.CT	| Myosin heavy chain, isoform R | Similar to M9NF46 | *-*- | PANTHER PTHR13140 | Pfam PF01576	ANGDALSWK					45.7	54.39	1	2	1440.7	481.241	3	480	-51.1	291	299		FU_2015_0616_RJ_65_1b.36190.36190. File:"FU_2015_0616_RJ_65_1b.raw", NativeID:"controllerType=0 controllerNumber=1 scan=36190"	Mudpit_FU_2015_0616_RJ_60_1a (1a)
MCOT23196.0.CT	| Myosin heavy chain, isoform R | Similar to M9NF46 | *-*- | PANTHER PTHR13140 | Pfam PF01576	LLQEDLESER					46.09	51.98	1	2	1230.61	616.312	2	0.00059	0.479	44	53		FU_2015_0616_RJ_43_7a.33488.33488. File:"FU_2015_0616_RJ_43_7a.raw", NativeID:"controllerType=0 controllerNumber=1 scan=33488"	Mudpit_FU_2015_0616_RJ_43_7a (7a)
MCOT23196.0.CT	| Myosin heavy chain, isoform R | Similar to M9NF46 | *-*- | PANTHER PTHR13140 | Pfam PF01576	KQSLQLTELQNHYDETQR					41.44	33.61	0.9929	2	2230.1	558.532	4	0.000754	0.338	573	590		FU_2015_0616_RJ_42_8a.39106.39106. File:"FU_2015_0616_RJ_42_8a.raw", NativeID:"controllerType=0 controllerNumber=1 scan=39106"	Mudpit_FU_2015_0616_RJ_42_8a (8a)
MCOT23196.0.CT	| Myosin heavy chain, isoform R | Similar to M9NF46 | *-*- | PANTHER PTHR13140 | Pfam PF01576	LLQEDLESER					46.11	62.85	0.9997	2	1230.61	616.312	2	0.000102	0.0829	44	53		FU_2015_0616_RJ_27_11A_150619194009.34533.34533. File:"FU_2015_0616_RJ_27_11A_150619194009.raw", NativeID:"controllerType=0 controllerNumber=1 scan=34533"	Mudpit_FU_2015_0616_RJ_27_11A_150619194009 (11a)
MCOT23196.0.CT	| Myosin heavy chain, isoform R | Similar to M9NF46 | *-*- | PANTHER PTHR13140 | Pfam PF01576	HTVETLHEEQER					43.7	38.47	0.988	2	3015.42	754.862	4	1510	-131	692	703		FU_2015_0616_RJ_43_7a.9931.9931. File:"FU_2015_0616_RJ_43_7a.raw", NativeID:"controllerType=0 controllerNumber=1 scan=9931"	Mudpit_FU_2015_0616_RJ_43_7a (7a)
MCOT23196.0.CT	| Myosin heavy chain, isoform R | Similar to M9NF46 | *-*- | PANTHER PTHR13140 | Pfam PF01576	HQEVINDYQEQLDSVAK					45.25	83.39	0.9991	2	2014.96	1008.49	2	-7.79e-05	-0.0387	123	139		FU_2015_0616_RJ_15_7b.30032.30032. File:"FU_2015_0616_RJ_15_7b.raw", NativeID:"controllerType=0 controllerNumber=1 scan=30032"	Mudpit_FU_2015_0616_RJ_43_7a (7a)
MCOT23196.0.CT	| Myosin heavy chain, isoform R | Similar to M9NF46 | *-*- | PANTHER PTHR13140 | Pfam PF01576	TVIDITSHK					43.87	41.21	0.9925	2	2025.11	507.285	4	1010	-99.2	196	204		FU_2015_0616_RJ_34_3a.23166.23166. File:"FU_2015_0616_RJ_34_3a.raw", NativeID:"controllerType=0 controllerNumber=1 scan=23166"	Mudpit_FU_2015_0616_RJ_34_3a (3a)
MCOT23196.0.CT	| Myosin heavy chain, isoform R | Similar to M9NF46 | *-*- | PANTHER PTHR13140 | Pfam PF01576	EKADLSVQVIGLQER					40.94	86.43	0.9965	2	1683.92	842.965	2	0.00022	0.131	62	76		FU_2015_0616_RJ_40_4a.52836.52836. File:"FU_2015_0616_RJ_40_4a.raw", NativeID:"controllerType=0 controllerNumber=1 scan=52836"	Mudpit_FU_2015_0616_RJ_40_4a (4a)
MCOT23196.0.CT	| Myosin heavy chain, isoform R | Similar to M9NF46 | *-*- | PANTHER PTHR13140 | Pfam PF01576	QLAVTLDQcAIATR					43.91	81.06	0.9977	2	3095.56	774.898	4	1550	-140	591	604	C9 Methylthio	FU_2015_0616_RJ_36_11b.71174.71174. File:"FU_2015_0616_RJ_36_11b.raw", NativeID:"controllerType=0 controllerNumber=1 scan=71174"	Mudpit_FU_2015_0616_RJ_27_11A_150619194009 (11a)
MCOT23196.0.CT	| Myosin heavy chain, isoform R | Similar to M9NF46 | *-*- | PANTHER PTHR13140 | Pfam PF01576	EQKDALAR					43.65	44.79	0.99	2	929.492	465.753	2	-0.000886	-0.952	420	427		FU_2015_0616_RJ_60_1a.5002.5002. File:"FU_2015_0616_RJ_60_1a.raw", NativeID:"controllerType=0 controllerNumber=1 scan=5002"	Mudpit_FU_2015_0616_RJ_60_1a (1a)
MCOT23196.0.CT	| Myosin heavy chain, isoform R | Similar to M9NF46 | *-*- | PANTHER PTHR13140 | Pfam PF01576	HQEVINDYQEQLDSVAK					45.2	58.69	0.9988	2	4029.91	1008.49	4	2010	117	123	139		FU_2015_0616_RJ_65_1b.47855.47855. File:"FU_2015_0616_RJ_65_1b.raw", NativeID:"controllerType=0 controllerNumber=1 scan=47855"	Mudpit_FU_2015_0616_RJ_60_1a (1a)
MCOT23196.0.CT	| Myosin heavy chain, isoform R | Similar to M9NF46 | *-*- | PANTHER PTHR13140 | Pfam PF01576	ADLSVQVIGLQER					42.94	49.99	0.9996	2	1426.78	714.397	2	0.000612	0.429	64	76		FU_2015_0616_RJ_34_3a.60276.60276. File:"FU_2015_0616_RJ_34_3a.raw", NativeID:"controllerType=0 controllerNumber=1 scan=60276"	Mudpit_FU_2015_0616_RJ_34_3a (3a)
MCOT23196.0.CT	| Myosin heavy chain, isoform R | Similar to M9NF46 | *-*- | PANTHER PTHR13140 | Pfam PF01576	ANGDALSWK					45.7	51.63	1	2	1920.93	481.241	4	960	-76.8	291	299		FU_2015_0616_RJ_60_1a.26193.26193. File:"FU_2015_0616_RJ_60_1a.raw", NativeID:"controllerType=0 controllerNumber=1 scan=26193"	Mudpit_FU_2015_0616_RJ_60_1a (1a)
MCOT23196.0.CT	| Myosin heavy chain, isoform R | Similar to M9NF46 | *-*- | PANTHER PTHR13140 | Pfam PF01576	KVQSLSAELEELR					45.21	43.29	0.9933	2	1000.54	501.279	2	-500	90.3	605	617		FU_2015_0616_RJ_40_4a.61450.61450. File:"FU_2015_0616_RJ_40_4a.raw", NativeID:"controllerType=0 controllerNumber=1 scan=61450"	Mudpit_FU_2015_0616_RJ_40_4a (4a)
MCOT23196.0.CT	| Myosin heavy chain, isoform R | Similar to M9NF46 | *-*- | PANTHER PTHR13140 | Pfam PF01576	VQLEEEAEAR					45.73	56.78	0.9999	2	1172.57	587.291	2	0.00072	0.614	272	281		FU_2015_0616_RJ_43_7a.23825.23825. File:"FU_2015_0616_RJ_43_7a.raw", NativeID:"controllerType=0 controllerNumber=1 scan=23825"	Mudpit_FU_2015_0616_RJ_43_7a (7a)
MCOT23196.0.CT	| Myosin heavy chain, isoform R | Similar to M9NF46 | *-*- | PANTHER PTHR13140 | Pfam PF01576	LEEAEGGAESQWEInKR	N15 Deamidated	1	18.74	65.04	40.87	57.75	0.9995	2	1945.9	649.641	3	-0.00129	-0.663	77	93		FU_2015_0616_RJ_64_10a.37968.37968. File:"FU_2015_0616_RJ_64_10a.raw", NativeID:"controllerType=0 controllerNumber=1 scan=37968"	Mudpit_FU_2015_0616_RJ_64_10a (10a)
MCOT23196.0.CT	| Myosin heavy chain, isoform R | Similar to M9NF46 | *-*- | PANTHER PTHR13140 | Pfam PF01576	AnGDALSWK	N2 Deamidated	1	1000	56.27	43.23	59	0.999	2	1922.9	481.732	4	961	-86.7	291	299		FU_2015_0616_RJ_42_8a.38693.38693. File:"FU_2015_0616_RJ_42_8a.raw", NativeID:"controllerType=0 controllerNumber=1 scan=38693"	Mudpit_FU_2015_0616_RJ_42_8a (8a)
MCOT23196.0.CT	| Myosin heavy chain, isoform R | Similar to M9NF46 | *-*- | PANTHER PTHR13140 | Pfam PF01576	LEQELAQFSSDYDEVTK					44.69	96.41	0.998	2	2000.92	1001.47	2	5.81e-05	0.029	658	674		FU_2015_0616_RJ_27_11A_150619194009.65058.65058. File:"FU_2015_0616_RJ_27_11A_150619194009.raw", NativeID:"controllerType=0 controllerNumber=1 scan=65058"	Mudpit_FU_2015_0616_RJ_27_11A_150619194009 (11a)
MCOT23196.0.CT	| Myosin heavy chain, isoform R | Similar to M9NF46 | *-*- | PANTHER PTHR13140 | Pfam PF01576	LAAEYAQFR					43.53	57.53	0.9997	2	1067.54	534.777	2	0.00041	0.384	488	496		FU_2015_0616_RJ_65_1b.39752.39752. File:"FU_2015_0616_RJ_65_1b.raw", NativeID:"controllerType=0 controllerNumber=1 scan=39752"	Mudpit_FU_2015_0616_RJ_60_1a (1a)
MCOT23196.0.CT	| Myosin heavy chain, isoform R | Similar to M9NF46 | *-*- | PANTHER PTHR13140 | Pfam PF01576	QSLqLTELQNHYDETQR	Q4 Deamidated	0.16	27.14	61	45.23	42.21	0.993	2	3154.51	1052.51	3	1050	-108	574	590		FU_2015_0616_RJ_64_10a.47830.47830. File:"FU_2015_0616_RJ_64_10a.raw", NativeID:"controllerType=0 controllerNumber=1 scan=47830"	Mudpit_FU_2015_0616_RJ_64_10a (10a)
MCOT23196.0.CT	| Myosin heavy chain, isoform R | Similar to M9NF46 | *-*- | PANTHER PTHR13140 | Pfam PF01576	TVIDITSHK					43.86	48.01	0.9981	2	1518.83	507.285	3	506	-66.1	196	204		FU_2015_0616_RJ_40_4a.26286.26286. File:"FU_2015_0616_RJ_40_4a.raw", NativeID:"controllerType=0 controllerNumber=1 scan=26286"	Mudpit_FU_2015_0616_RJ_40_4a (4a)
MCOT23196.0.CT	| Myosin heavy chain, isoform R | Similar to M9NF46 | *-*- | PANTHER PTHR13140 | Pfam PF01576	VQLEEEAEAR					44.05	64.85	0.9984	2	2347.14	587.793	4	1170	161	272	281		FU_2015_0616_RJ_51_8b.24121.24121. File:"FU_2015_0616_RJ_51_8b.raw", NativeID:"controllerType=0 controllerNumber=1 scan=24121"	Mudpit_FU_2015_0616_RJ_42_8a (8a)
MCOT23196.0.CT	| Myosin heavy chain, isoform R | Similar to M9NF46 | *-*- | PANTHER PTHR13140 | Pfam PF01576	SQLAGQLEDAR					44.06	31.89	0.9553	2	2375.15	594.795	4	1190	136	233	243		FU_2015_0616_RJ_27_11A_150619194009.29968.29968. File:"FU_2015_0616_RJ_27_11A_150619194009.raw", NativeID:"controllerType=0 controllerNumber=1 scan=29968"	Mudpit_FU_2015_0616_RJ_27_11A_150619194009 (11a)
MCOT23196.0.CT	| Myosin heavy chain, isoform R | Similar to M9NF46 | *-*- | PANTHER PTHR13140 | Pfam PF01576	HQEVINDYQEQLDSVAK					45.24	65.36	0.9997	2	2014.96	1008.49	2	0.00102	0.506	123	139		FU_2015_0616_RJ_62_12a.43866.43866. File:"FU_2015_0616_RJ_62_12a.raw", NativeID:"controllerType=0 controllerNumber=1 scan=43866"	Mudpit_FU_2015_0616_RJ_62_12a (12a)
MCOT23196.0.CT	| Myosin heavy chain, isoform R | Similar to M9NF46 | *-*- | PANTHER PTHR13140 | Pfam PF01576	LSQENLELTK					43.76	71.86	0.9996	2	1173.62	587.82	2	0.000704	0.599	207	216		FU_2015_0616_RJ_52_9a.33154.33154. File:"FU_2015_0616_RJ_52_9a.raw", NativeID:"controllerType=0 controllerNumber=1 scan=33154"	Mudpit_FU_2015_0616_RJ_52_9a (9a)
MCOT23196.0.CT	| Myosin heavy chain, isoform R | Similar to M9NF46 | *-*- | PANTHER PTHR13140 | Pfam PF01576	LQEQEEHIETLVVK					42.44	31.74	0.9798	2	1693.89	847.952	2	0.000874	0.516	324	337		FU_2015_0616_RJ_34_3a.43007.43007. File:"FU_2015_0616_RJ_34_3a.raw", NativeID:"controllerType=0 controllerNumber=1 scan=43007"	Mudpit_FU_2015_0616_RJ_34_3a (3a)
MCOT23196.0.CT	| Myosin heavy chain, isoform R | Similar to M9NF46 | *-*- | PANTHER PTHR13140 | Pfam PF01576	VNLENSTYLK					43.56	68.42	0.9981	2	2359.23	590.814	4	1180	172	223	232		FU_2015_0616_RJ_42_8a.38844.38844. File:"FU_2015_0616_RJ_42_8a.raw", NativeID:"controllerType=0 controllerNumber=1 scan=38844"	Mudpit_FU_2015_0616_RJ_42_8a (8a)
MCOT23196.0.CT	| Myosin heavy chain, isoform R | Similar to M9NF46 | *-*- | PANTHER PTHR13140 | Pfam PF01576	LEQELAQFSSDYDEVTK					44.75	63.86	0.9996	2	2000.92	1001.47	2	0.00201	1	658	674		FU_2015_0616_RJ_43_7a.61736.61736. File:"FU_2015_0616_RJ_43_7a.raw", NativeID:"controllerType=0 controllerNumber=1 scan=61736"	Mudpit_FU_2015_0616_RJ_43_7a (7a)
MCOT23196.0.CT	| Myosin heavy chain, isoform R | Similar to M9NF46 | *-*- | PANTHER PTHR13140 | Pfam PF01576	SQLAGQLEDAR					45.91	49.62	0.9997	2	1186.6	594.305	2	0.00082	0.691	233	243		FU_2015_0616_RJ_51_8b.29477.29477. File:"FU_2015_0616_RJ_51_8b.raw", NativeID:"controllerType=0 controllerNumber=1 scan=29477"	Mudpit_FU_2015_0616_RJ_42_8a (8a)
MCOT23196.0.CT	| Myosin heavy chain, isoform R | Similar to M9NF46 | *-*- | PANTHER PTHR13140 | Pfam PF01576	KQTAIEIEQLTTR					40.86	56.8	0.999	2	1529.84	510.954	3	-0.00183	-1.19	515	527		FU_2015_0616_RJ_55_10b.42337.42337. File:"FU_2015_0616_RJ_55_10b.raw", NativeID:"controllerType=0 controllerNumber=1 scan=42337"	Mudpit_FU_2015_0616_RJ_64_10a (10a)
MCOT23196.0.CT	| Myosin heavy chain, isoform R | Similar to M9NF46 | *-*- | PANTHER PTHR13140 | Pfam PF01576	AnGDALSWK	N2 Deamidated	1	1000	63.89	43.21	54.38	1	2	1922.9	481.732	4	961	-87.4	291	299		FU_2015_0616_RJ_42_8a.37844.37844. File:"FU_2015_0616_RJ_42_8a.raw", NativeID:"controllerType=0 controllerNumber=1 scan=37844"	Mudpit_FU_2015_0616_RJ_42_8a (8a)
MCOT23196.0.CT	| Myosin heavy chain, isoform R | Similar to M9NF46 | *-*- | PANTHER PTHR13140 | Pfam PF01576	SQLAGQLEDARR					40.79	38.44	0.9974	2	1342.7	448.573	3	0.000232	0.173	233	244		FU_2015_0616_RJ_43_7a.23892.23892. File:"FU_2015_0616_RJ_43_7a.raw", NativeID:"controllerType=0 controllerNumber=1 scan=23892"	Mudpit_FU_2015_0616_RJ_43_7a (7a)
MCOT23196.0.CT	| Myosin heavy chain, isoform R | Similar to M9NF46 | *-*- | PANTHER PTHR13140 | Pfam PF01576	KQTAIEIEQLTTR					41.16	46.52	0.998	2	1529.84	765.928	2	-0.000288	-0.188	515	527		FU_2015_0616_RJ_32_3b.40708.40708. File:"FU_2015_0616_RJ_32_3b.raw", NativeID:"controllerType=0 controllerNumber=1 scan=40708"	Mudpit_FU_2015_0616_RJ_34_3a (3a)
MCOT23196.0.CT	| Myosin heavy chain, isoform R | Similar to M9NF46 | *-*- | PANTHER PTHR13140 | Pfam PF01576	HTVETLHEEQER					45.5	78.97	0.9985	2	3013.41	754.36	4	1510	-131	692	703		FU_2015_0616_RJ_64_10a.10322.10322. File:"FU_2015_0616_RJ_64_10a.raw", NativeID:"controllerType=0 controllerNumber=1 scan=10322"	Mudpit_FU_2015_0616_RJ_64_10a (10a)
MCOT23196.0.CT	| Myosin heavy chain, isoform R | Similar to M9NF46 | *-*- | PANTHER PTHR13140 | Pfam PF01576	AnGDALSWK	N2 Deamidated	1	1000	54.92	43.27	52.7	1	2	1922.9	481.733	4	961	-86.4	291	299		FU_2015_0616_RJ_51_8b.37135.37135. File:"FU_2015_0616_RJ_51_8b.raw", NativeID:"controllerType=0 controllerNumber=1 scan=37135"	Mudpit_FU_2015_0616_RJ_42_8a (8a)
MCOT23196.0.CT	| Myosin heavy chain, isoform R | Similar to M9NF46 | *-*- | PANTHER PTHR13140 | Pfam PF01576	LQEQEEHIETLVVK					40.74	43.12	0.9979	2	1693.89	565.637	3	0.000374	0.221	324	337		FU_2015_0616_RJ_40_4a.45994.45994. File:"FU_2015_0616_RJ_40_4a.raw", NativeID:"controllerType=0 controllerNumber=1 scan=45994"	Mudpit_FU_2015_0616_RJ_40_4a (4a)
MCOT23196.0.CT	| Myosin heavy chain, isoform R | Similar to M9NF46 | *-*- | PANTHER PTHR13140 | Pfam PF01576	SRLDETLALYEQAQR					45.93	33.79	0.9875	2	1791.91	598.311	3	0.000156	0.087	385	399		FU_2015_0616_RJ_27_11A_150619194009.58107.58107. File:"FU_2015_0616_RJ_27_11A_150619194009.raw", NativeID:"controllerType=0 controllerNumber=1 scan=58107"	Mudpit_FU_2015_0616_RJ_27_11A_150619194009 (11a)
MCOT23196.0.CT	| Myosin heavy chain, isoform R | Similar to M9NF46 | *-*- | PANTHER PTHR13140 | Pfam PF01576	AnGDALSWK	N2 Deamidated	1	1000	81.6	42.87	54.73	0.9956	2	961.445	481.73	2	-0.00514	-5.34	291	299		FU_2015_0616_RJ_59_12b.42416.42416. File:"FU_2015_0616_RJ_59_12b.raw", NativeID:"controllerType=0 controllerNumber=1 scan=42416"	Mudpit_FU_2015_0616_RJ_62_12a (12a)
MCOT23196.0.CT	| Myosin heavy chain, isoform R | Similar to M9NF46 | *-*- | PANTHER PTHR13140 | Pfam PF01576	ANYDNALR					43.93	34.94	0.9752	2	1870.89	468.73	4	935	-53.2	618	625		FU_2015_0616_RJ_43_7a.20302.20302. File:"FU_2015_0616_RJ_43_7a.raw", NativeID:"controllerType=0 controllerNumber=1 scan=20302"	Mudpit_FU_2015_0616_RJ_43_7a (7a)
MCOT23196.0.CT	| Myosin heavy chain, isoform R | Similar to M9NF46 | *-*- | PANTHER PTHR13140 | Pfam PF01576	RAAEQAYEDAQAR					40.65	33.83	0.9742	2	1477.69	493.571	3	0.000154	0.104	628	640		FU_2015_0616_RJ_11_5b.12592.12592. File:"FU_2015_0616_RJ_11_5b.raw", NativeID:"controllerType=0 controllerNumber=1 scan=12592"	Mudpit_FU_2015_0616_RJ_17_5a (5a)
MCOT23196.0.CT	| Myosin heavy chain, isoform R | Similar to M9NF46 | *-*- | PANTHER PTHR13140 | Pfam PF01576	LSQENLELTK					43.38	37.48	0.9688	2	1173.63	587.822	2	0.00559	4.76	207	216		FU_2015_0616_RJ_13_4b.27133.27133. File:"FU_2015_0616_RJ_13_4b.raw", NativeID:"controllerType=0 controllerNumber=1 scan=27133"	Mudpit_FU_2015_0616_RJ_40_4a (4a)
MCOT23196.0.CT	| Myosin heavy chain, isoform R | Similar to M9NF46 | *-*- | PANTHER PTHR13140 | Pfam PF01576	LEEAEGGAESQWEINk	K16 Methyl	1	1000	130.31	44.85	78.27	0.9995	2	1802.83	902.424	2	0.00044	0.244	77	92		FU_2015_0616_RJ_52_9a.45987.45987. File:"FU_2015_0616_RJ_52_9a.raw", NativeID:"controllerType=0 controllerNumber=1 scan=45987"	Mudpit_FU_2015_0616_RJ_52_9a (9a)
MCOT23196.0.CT	| Myosin heavy chain, isoform R | Similar to M9NF46 | *-*- | PANTHER PTHR13140 | Pfam PF01576	LQEQEEHIETLVVK					42.46	89.42	0.9983	2	1693.89	847.952	2	0.000508	0.3	324	337		FU_2015_0616_RJ_43_7a.40892.40892. File:"FU_2015_0616_RJ_43_7a.raw", NativeID:"controllerType=0 controllerNumber=1 scan=40892"	Mudpit_FU_2015_0616_RJ_43_7a (7a)
MCOT23196.0.CT	| Myosin heavy chain, isoform R | Similar to M9NF46 | *-*- | PANTHER PTHR13140 | Pfam PF01576	SQLAGQLEDARR					45.19	37.54	0.9848	2	1342.7	672.356	2	0.00177	1.32	233	244		FU_2015_0616_RJ_59_12b.28182.28182. File:"FU_2015_0616_RJ_59_12b.raw", NativeID:"controllerType=0 controllerNumber=1 scan=28182"	Mudpit_FU_2015_0616_RJ_62_12a (12a)
MCOT23196.0.CT	| Myosin heavy chain, isoform R | Similar to M9NF46 | *-*- | PANTHER PTHR13140 | Pfam PF01576	VNLEnSTYLK	N5 Deamidated	1	36.29	38.46	45.78	36.56	0.9701	2	2361.2	591.307	4	1180	165	223	232		FU_2015_0616_RJ_55_10b.40302.40302. File:"FU_2015_0616_RJ_55_10b.raw", NativeID:"controllerType=0 controllerNumber=1 scan=40302"	Mudpit_FU_2015_0616_RJ_64_10a (10a)
MCOT23196.0.CT	| Myosin heavy chain, isoform R | Similar to M9NF46 | *-*- | PANTHER PTHR13140 | Pfam PF01576	HTVETLHEEQER					45.31	55.83	1	2	2008.94	503.243	4	502	-65.3	692	703		FU_2015_0616_RJ_40_4a.11497.11497. File:"FU_2015_0616_RJ_40_4a.raw", NativeID:"controllerType=0 controllerNumber=1 scan=11497"	Mudpit_FU_2015_0616_RJ_40_4a (4a)
MCOT23196.0.CT	| Myosin heavy chain, isoform R | Similar to M9NF46 | *-*- | PANTHER PTHR13140 | Pfam PF01576	EQKDALAR					43.64	40.03	0.99	2	929.492	465.754	2	-0.000702	-0.754	420	427		FU_2015_0616_RJ_36_11b.5705.5705. File:"FU_2015_0616_RJ_36_11b.raw", NativeID:"controllerType=0 controllerNumber=1 scan=5705"	Mudpit_FU_2015_0616_RJ_27_11A_150619194009 (11a)
MCOT23196.0.CT	| Myosin heavy chain, isoform R | Similar to M9NF46 | *-*- | PANTHER PTHR13140 | Pfam PF01576	LEEAEGGAESQWEINKR					45.58	74.36	0.9984	2	2593.23	649.314	4	648	-176	77	93		FU_2015_0616_RJ_43_7a.33710.33710. File:"FU_2015_0616_RJ_43_7a.raw", NativeID:"controllerType=0 controllerNumber=1 scan=33710"	Mudpit_FU_2015_0616_RJ_43_7a (7a)
MCOT23196.0.CT	| Myosin heavy chain, isoform R | Similar to M9NF46 | *-*- | PANTHER PTHR13140 | Pfam PF01576	LEEAEGGAESQWEINKR					45.52	43.34	0.9935	2	2593.22	649.312	4	648	-178	77	93		FU_2015_0616_RJ_64_10a.36518.36518. File:"FU_2015_0616_RJ_64_10a.raw", NativeID:"controllerType=0 controllerNumber=1 scan=36518"	Mudpit_FU_2015_0616_RJ_64_10a (10a)
MCOT23196.0.CT	| Myosin heavy chain, isoform R | Similar to M9NF46 | *-*- | PANTHER PTHR13140 | Pfam PF01576	AnGDALSWK	N2 Deamidated	1	1000	37.46	43.27	54.84	1	2	1922.9	481.733	4	961	-86.4	291	299		FU_2015_0616_RJ_27_11A_150619194009.38682.38682. File:"FU_2015_0616_RJ_27_11A_150619194009.raw", NativeID:"controllerType=0 controllerNumber=1 scan=38682"	Mudpit_FU_2015_0616_RJ_27_11A_150619194009 (11a)
MCOT23196.0.CT	| Myosin heavy chain, isoform R | Similar to M9NF46 | *-*- | PANTHER PTHR13140 | Pfam PF01576	FQQEVYDLLAQLENANKEK					41.17	58.52	0.9996	2	2279.15	760.722	3	0.00202	0.886	151	169		FU_2015_0616_RJ_27_11A_150619194009.89580.89580. File:"FU_2015_0616_RJ_27_11A_150619194009.raw", NativeID:"controllerType=0 controllerNumber=1 scan=89580"	Mudpit_FU_2015_0616_RJ_27_11A_150619194009 (11a)
MCOT23196.0.CT	| Myosin heavy chain, isoform R | Similar to M9NF46 | *-*- | PANTHER PTHR13140 | Pfam PF01576	LEQELAQFSSDYDEVTK					44.74	80.54	0.999	2	2000.92	1001.47	2	0.00152	0.76	658	674		FU_2015_0616_RJ_43_7a.61828.61828. File:"FU_2015_0616_RJ_43_7a.raw", NativeID:"controllerType=0 controllerNumber=1 scan=61828"	Mudpit_FU_2015_0616_RJ_43_7a (7a)
MCOT23196.0.CT	| Myosin heavy chain, isoform R | Similar to M9NF46 | *-*- | PANTHER PTHR13140 | Pfam PF01576	LQEQEEHIETLVVK					42.46	93.02	0.9963	2	1693.89	847.952	2	0.000752	0.444	324	337		FU_2015_0616_RJ_34_3a.43204.43204. File:"FU_2015_0616_RJ_34_3a.raw", NativeID:"controllerType=0 controllerNumber=1 scan=43204"	Mudpit_FU_2015_0616_RJ_34_3a (3a)
MCOT23196.0.CT	| Myosin heavy chain, isoform R | Similar to M9NF46 | *-*- | PANTHER PTHR13140 | Pfam PF01576	LSQENLELTK					43.76	49.92	0.9998	2	1173.62	587.82	2	0.000704	0.599	207	216		FU_2015_0616_RJ_52_9a.32956.32956. File:"FU_2015_0616_RJ_52_9a.raw", NativeID:"controllerType=0 controllerNumber=1 scan=32956"	Mudpit_FU_2015_0616_RJ_52_9a (9a)
MCOT23196.0.CT	| Myosin heavy chain, isoform R | Similar to M9NF46 | *-*- | PANTHER PTHR13140 | Pfam PF01576	HQEVINDYQEQLDSVAK					45.24	67.33	0.9987	2	4029.92	1008.49	4	2010	118	123	139		FU_2015_0616_RJ_62_12a.44040.44040. File:"FU_2015_0616_RJ_62_12a.raw", NativeID:"controllerType=0 controllerNumber=1 scan=44040"	Mudpit_FU_2015_0616_RJ_62_12a (12a)
MCOT23196.0.CT	| Myosin heavy chain, isoform R | Similar to M9NF46 | *-*- | PANTHER PTHR13140 | Pfam PF01576	HQEVINDYQEQLDSVAK					45.33	55.58	1	2	4029.94	1008.49	4	2010	124	123	139		FU_2015_0616_RJ_32_3b.46006.46006. File:"FU_2015_0616_RJ_32_3b.raw", NativeID:"controllerType=0 controllerNumber=1 scan=46006"	Mudpit_FU_2015_0616_RJ_34_3a (3a)
MCOT23196.0.CT	| Myosin heavy chain, isoform R | Similar to M9NF46 | *-*- | PANTHER PTHR13140 | Pfam PF01576	SQLAGQLEDAR					45.9	43.83	0.9992	2	1186.6	594.305	2	0.000698	0.588	233	243		FU_2015_0616_RJ_51_8b.29669.29669. File:"FU_2015_0616_RJ_51_8b.raw", NativeID:"controllerType=0 controllerNumber=1 scan=29669"	Mudpit_FU_2015_0616_RJ_42_8a (8a)
MCOT23196.0.CT	| Myosin heavy chain, isoform R | Similar to M9NF46 | *-*- | PANTHER PTHR13140 | Pfam PF01576	ANYDnALR	N5 Deamidated	0.9	9.56	31.92	44.61	37.37	0.9766	2	1872.86	469.223	4	936	-62.8	618	625		FU_2015_0616_RJ_34_3a.24297.24297. File:"FU_2015_0616_RJ_34_3a.raw", NativeID:"controllerType=0 controllerNumber=1 scan=24297"	Mudpit_FU_2015_0616_RJ_34_3a (3a)
MCOT23196.0.CT	| Myosin heavy chain, isoform R | Similar to M9NF46 | *-*- | PANTHER PTHR13140 | Pfam PF01576	LEEAEGGAESQWEINKR					45.49	89.18	0.9959	2	2593.22	649.312	4	648	-179	77	93		FU_2015_0616_RJ_64_10a.36394.36394. File:"FU_2015_0616_RJ_64_10a.raw", NativeID:"controllerType=0 controllerNumber=1 scan=36394"	Mudpit_FU_2015_0616_RJ_64_10a (10a)
MCOT23196.0.CT	| Myosin heavy chain, isoform R | Similar to M9NF46 | *-*- | PANTHER PTHR13140 | Pfam PF01576	AnGDALSWK	N2 Deamidated	1	1000	57.88	43.2	52.24	1	2	1922.9	481.732	4	961	-87.6	291	299		FU_2015_0616_RJ_42_8a.39485.39485. File:"FU_2015_0616_RJ_42_8a.raw", NativeID:"controllerType=0 controllerNumber=1 scan=39485"	Mudpit_FU_2015_0616_RJ_42_8a (8a)
MCOT23196.0.CT	| Myosin heavy chain, isoform R | Similar to M9NF46 | *-*- | PANTHER PTHR13140 | Pfam PF01576	SQLAGQLEDARR					40.79	31.79	0.9916	2	1342.7	448.572	3	4.91e-05	0.0365	233	244		FU_2015_0616_RJ_43_7a.24078.24078. File:"FU_2015_0616_RJ_43_7a.raw", NativeID:"controllerType=0 controllerNumber=1 scan=24078"	Mudpit_FU_2015_0616_RJ_43_7a (7a)
MCOT23196.0.CT	| Myosin heavy chain, isoform R | Similar to M9NF46 | *-*- | PANTHER PTHR13140 | Pfam PF01576	LEEAEGGAESQWEINKR					45.57	85.08	0.9955	2	2593.23	649.314	4	648	-176	77	93		FU_2015_0616_RJ_43_7a.33785.33785. File:"FU_2015_0616_RJ_43_7a.raw", NativeID:"controllerType=0 controllerNumber=1 scan=33785"	Mudpit_FU_2015_0616_RJ_43_7a (7a)
MCOT23196.0.CT	| Myosin heavy chain, isoform R | Similar to M9NF46 | *-*- | PANTHER PTHR13140 | Pfam PF01576	QSLQLTELQnHYDETQR	N10 Deamidated	0.64	7.05	45.11	45.02	51.95	0.9994	2	4205.97	1052.5	4	2100	62.6	574	590		FU_2015_0616_RJ_64_10a.45609.45609. File:"FU_2015_0616_RJ_64_10a.raw", NativeID:"controllerType=0 controllerNumber=1 scan=45609"	Mudpit_FU_2015_0616_RJ_64_10a (10a)
MCOT23196.0.CT	| Myosin heavy chain, isoform R | Similar to M9NF46 | *-*- | PANTHER PTHR13140 | Pfam PF01576	VQLEEEAEAR					45.73	65.08	0.9992	2	2345.14	587.291	4	1170	161	272	281		FU_2015_0616_RJ_43_7a.24030.24030. File:"FU_2015_0616_RJ_43_7a.raw", NativeID:"controllerType=0 controllerNumber=1 scan=24030"	Mudpit_FU_2015_0616_RJ_43_7a (7a)
MCOT23196.0.CT	| Myosin heavy chain, isoform R | Similar to M9NF46 | *-*- | PANTHER PTHR13140 | Pfam PF01576	HTVETLHEEQER					45.51	56.74	0.9995	2	3013.41	754.36	4	1510	-131	692	703		FU_2015_0616_RJ_64_10a.10409.10409. File:"FU_2015_0616_RJ_64_10a.raw", NativeID:"controllerType=0 controllerNumber=1 scan=10409"	Mudpit_FU_2015_0616_RJ_64_10a (10a)
MCOT23196.0.CT	| Myosin heavy chain, isoform R | Similar to M9NF46 | *-*- | PANTHER PTHR13140 | Pfam PF01576	SQLAGQLEDAR					45.9	59.97	0.9997	2	1186.59	594.305	2	0.000576	0.485	233	243		FU_2015_0616_RJ_32_3b.28252.28252. File:"FU_2015_0616_RJ_32_3b.raw", NativeID:"controllerType=0 controllerNumber=1 scan=28252"	Mudpit_FU_2015_0616_RJ_34_3a (3a)
MCOT23196.0.CT	| Myosin heavy chain, isoform R | Similar to M9NF46 | *-*- | PANTHER PTHR13140 | Pfam PF01576	VNLENSTYLK					43.57	50.91	0.9997	2	1179.61	590.814	2	5.21e-05	0.0441	223	232		FU_2015_0616_RJ_36_11b.39543.39543. File:"FU_2015_0616_RJ_36_11b.raw", NativeID:"controllerType=0 controllerNumber=1 scan=39543"	Mudpit_FU_2015_0616_RJ_27_11A_150619194009 (11a)
MCOT23196.0.CT	| Myosin heavy chain, isoform R | Similar to M9NF46 | *-*- | PANTHER PTHR13140 | Pfam PF01576	LSQENLELTK					43.76	66.61	0.9996	2	1173.62	587.82	2	0.000582	0.496	207	216		FU_2015_0616_RJ_13_4b.27507.27507. File:"FU_2015_0616_RJ_13_4b.raw", NativeID:"controllerType=0 controllerNumber=1 scan=27507"	Mudpit_FU_2015_0616_RJ_40_4a (4a)
MCOT23196.0.CT	| Myosin heavy chain, isoform R | Similar to M9NF46 | *-*- | PANTHER PTHR13140 | Pfam PF01576	HTVETLHEEQER					45.51	77.35	0.9984	2	3013.41	754.361	4	1510	-130	692	703		FU_2015_0616_RJ_43_7a.9880.9880. File:"FU_2015_0616_RJ_43_7a.raw", NativeID:"controllerType=0 controllerNumber=1 scan=9880"	Mudpit_FU_2015_0616_RJ_43_7a (7a)
MCOT23196.0.CT	| Myosin heavy chain, isoform R | Similar to M9NF46 | *-*- | PANTHER PTHR13140 | Pfam PF01576	LQEQEEHIETLVVK					42.47	83.81	0.9962	2	3387.78	847.952	4	1690	82.8	324	337		FU_2015_0616_RJ_43_7a.40985.40985. File:"FU_2015_0616_RJ_43_7a.raw", NativeID:"controllerType=0 controllerNumber=1 scan=40985"	Mudpit_FU_2015_0616_RJ_43_7a (7a)
MCOT23196.0.CT	| Myosin heavy chain, isoform R | Similar to M9NF46 | *-*- | PANTHER PTHR13140 | Pfam PF01576	ADLSVQVIGLQER					42.94	54.74	1	2	1426.78	714.397	2	0.000612	0.429	64	76		FU_2015_0616_RJ_11_5b.48144.48144. File:"FU_2015_0616_RJ_11_5b.raw", NativeID:"controllerType=0 controllerNumber=1 scan=48144"	Mudpit_FU_2015_0616_RJ_17_5a (5a)
MCOT23196.0.CT	| Myosin heavy chain, isoform R | Similar to M9NF46 | *-*- | PANTHER PTHR13140 | Pfam PF01576	SQLAGQLEDARR					45.22	34.36	0.9642	2	2014.05	672.356	3	671	-237	233	244		FU_2015_0616_RJ_59_12b.28272.28272. File:"FU_2015_0616_RJ_59_12b.raw", NativeID:"controllerType=0 controllerNumber=1 scan=28272"	Mudpit_FU_2015_0616_RJ_62_12a (12a)
MCOT23196.0.CT	| Myosin heavy chain, isoform R | Similar to M9NF46 | *-*- | PANTHER PTHR13140 | Pfam PF01576	KQSLQLTELQnHYDETQR	N11 Deamidated	1	33.7	144.93	41.46	74.7	0.9982	2	2231.09	744.703	3	0.00436	1.95	573	590		FU_2015_0616_RJ_27_11A_150619194009.37241.37241. File:"FU_2015_0616_RJ_27_11A_150619194009.raw", NativeID:"controllerType=0 controllerNumber=1 scan=37241"	Mudpit_FU_2015_0616_RJ_27_11A_150619194009 (11a)
MCOT23196.0.CT	| Myosin heavy chain, isoform R | Similar to M9NF46 | *-*- | PANTHER PTHR13140 | Pfam PF01576	VNLEnSTYLK	N5 Deamidated	1	88.3	69.79	45.87	38.05	0.9927	2	1180.6	591.307	2	0.00102	0.865	223	232		FU_2015_0616_RJ_55_10b.43063.43063. File:"FU_2015_0616_RJ_55_10b.raw", NativeID:"controllerType=0 controllerNumber=1 scan=43063"	Mudpit_FU_2015_0616_RJ_64_10a (10a)
MCOT23196.0.CT	| Myosin heavy chain, isoform R | Similar to M9NF46 | *-*- | PANTHER PTHR13140 | Pfam PF01576	AnGDALSWK	N2 Deamidated	1	1000	60.75	43.27	65.54	0.9988	2	1922.9	481.733	4	961	-86.4	291	299		FU_2015_0616_RJ_27_11A_150619194009.38461.38461. File:"FU_2015_0616_RJ_27_11A_150619194009.raw", NativeID:"controllerType=0 controllerNumber=1 scan=38461"	Mudpit_FU_2015_0616_RJ_27_11A_150619194009 (11a)
MCOT23196.0.CT	| Myosin heavy chain, isoform R | Similar to M9NF46 | *-*- | PANTHER PTHR13140 | Pfam PF01576	LEEAEGGAESQWEINk	K16 Methyl	1	1000	78.12	44.78	30.52	0.9538	2	1802.83	902.423	2	-0.00115	-0.635	77	92		FU_2015_0616_RJ_52_9a.45310.45310. File:"FU_2015_0616_RJ_52_9a.raw", NativeID:"controllerType=0 controllerNumber=1 scan=45310"	Mudpit_FU_2015_0616_RJ_52_9a (9a)
MCOT23196.0.CT	| Myosin heavy chain, isoform R | Similar to M9NF46 | *-*- | PANTHER PTHR13140 | Pfam PF01576	TVIDITSHK					43.86	45.98	0.9969	2	1518.83	507.285	3	506	-66.1	196	204		FU_2015_0616_RJ_40_4a.26376.26376. File:"FU_2015_0616_RJ_40_4a.raw", NativeID:"controllerType=0 controllerNumber=1 scan=26376"	Mudpit_FU_2015_0616_RJ_40_4a (4a)
MCOT23196.0.CT	| Myosin heavy chain, isoform R | Similar to M9NF46 | *-*- | PANTHER PTHR13140 | Pfam PF01576	QTAIEIEqLTTR	Q8 Deamidated	1	72.75	102.83	42.78	55.94	0.9953	2	1403.75	702.884	2	1.02	14.3	516	527		FU_2015_0616_RJ_42_8a.51118.51118. File:"FU_2015_0616_RJ_42_8a.raw", NativeID:"controllerType=0 controllerNumber=1 scan=51118"	Mudpit_FU_2015_0616_RJ_42_8a (8a)
MCOT23196.0.CT	| Myosin heavy chain, isoform R | Similar to M9NF46 | *-*- | PANTHER PTHR13140 | Pfam PF01576	LEEAEGGAESQWEINKR					45.59	71.6	0.9991	2	2593.22	649.313	4	648	-177	77	93		FU_2015_0616_RJ_55_10b.35445.35445. File:"FU_2015_0616_RJ_55_10b.raw", NativeID:"controllerType=0 controllerNumber=1 scan=35445"	Mudpit_FU_2015_0616_RJ_64_10a (10a)
MCOT23196.0.CT	| Myosin heavy chain, isoform R | Similar to M9NF46 | *-*- | PANTHER PTHR13140 | Pfam PF01576	HQEVINDYQEQLDSVAK					41.23	54.88	0.9998	2	2014.96	672.661	3	0.00125	0.621	123	139		FU_2015_0616_RJ_62_12a.43856.43856. File:"FU_2015_0616_RJ_62_12a.raw", NativeID:"controllerType=0 controllerNumber=1 scan=43856"	Mudpit_FU_2015_0616_RJ_62_12a (12a)
MCOT23196.0.CT	| Myosin heavy chain, isoform R | Similar to M9NF46 | *-*- | PANTHER PTHR13140 | Pfam PF01576	EVQDLKVNLEnSTYLK	N11 Deamidated	0.98	17.56	37.67	41.49	29.5	0.9761	2	1892.97	631.998	3	0.000125	0.066	217	232		FU_2015_0616_RJ_40_4a.55680.55680. File:"FU_2015_0616_RJ_40_4a.raw", NativeID:"controllerType=0 controllerNumber=1 scan=55680"	Mudpit_FU_2015_0616_RJ_40_4a (4a)
MCOT23196.0.CT	| Myosin heavy chain, isoform R | Similar to M9NF46 | *-*- | PANTHER PTHR13140 | Pfam PF01576	KHQEVINDYQEQLDSVAK					45.81	53.54	0.9994	2	2857.41	715.36	4	714	145	122	139		FU_2015_0616_RJ_64_10a.42235.42235. File:"FU_2015_0616_RJ_64_10a.raw", NativeID:"controllerType=0 controllerNumber=1 scan=42235"	Mudpit_FU_2015_0616_RJ_64_10a (10a)
MCOT23196.0.CT	| Myosin heavy chain, isoform R | Similar to M9NF46 | *-*- | PANTHER PTHR13140 | Pfam PF01576	VQLEEEAEAR					45.73	50.02	0.9993	2	2345.13	587.291	4	1170	161	272	281		FU_2015_0616_RJ_55_10b.25176.25176. File:"FU_2015_0616_RJ_55_10b.raw", NativeID:"controllerType=0 controllerNumber=1 scan=25176"	Mudpit_FU_2015_0616_RJ_64_10a (10a)
MCOT23196.0.CT	| Myosin heavy chain, isoform R | Similar to M9NF46 | *-*- | PANTHER PTHR13140 | Pfam PF01576	RLHELEIELR					38.2	27.33	0.9616	2	1306.74	436.586	3	-0.000619	-0.473	449	458		FU_2015_0616_RJ_40_4a.44342.44342. File:"FU_2015_0616_RJ_40_4a.raw", NativeID:"controllerType=0 controllerNumber=1 scan=44342"	Mudpit_FU_2015_0616_RJ_40_4a (4a)
MCOT23196.0.CT	| Myosin heavy chain, isoform R | Similar to M9NF46 | *-*- | PANTHER PTHR13140 | Pfam PF01576	LEEAEGGAESQWEINKR					45.58	71.65	0.9991	2	2593.22	649.313	4	648	-177	77	93		FU_2015_0616_RJ_64_10a.36301.36301. File:"FU_2015_0616_RJ_64_10a.raw", NativeID:"controllerType=0 controllerNumber=1 scan=36301"	Mudpit_FU_2015_0616_RJ_64_10a (10a)
MCOT23196.0.CT	| Myosin heavy chain, isoform R | Similar to M9NF46 | *-*- | PANTHER PTHR13140 | Pfam PF01576	LLQEDLESER					46.11	58.76	0.9999	2	1230.61	616.312	2	0.000224	0.182	44	53		FU_2015_0616_RJ_43_7a.33342.33342. File:"FU_2015_0616_RJ_43_7a.raw", NativeID:"controllerType=0 controllerNumber=1 scan=33342"	Mudpit_FU_2015_0616_RJ_43_7a (7a)
MCOT23196.0.CT	| Myosin heavy chain, isoform R | Similar to M9NF46 | *-*- | PANTHER PTHR13140 | Pfam PF01576	ANGDALSWK					45.72	42.49	0.993	2	1920.93	481.24	4	960	-77.2	291	299		FU_2015_0616_RJ_65_1b.36086.36086. File:"FU_2015_0616_RJ_65_1b.raw", NativeID:"controllerType=0 controllerNumber=1 scan=36086"	Mudpit_FU_2015_0616_RJ_60_1a (1a)
MCOT23196.0.CT	| Myosin heavy chain, isoform R | Similar to M9NF46 | *-*- | PANTHER PTHR13140 | Pfam PF01576	HTVETLHEEQER					45.32	42.33	0.9975	2	1506.71	503.243	3	0.000469	0.311	692	703		FU_2015_0616_RJ_40_4a.11313.11313. File:"FU_2015_0616_RJ_40_4a.raw", NativeID:"controllerType=0 controllerNumber=1 scan=11313"	Mudpit_FU_2015_0616_RJ_40_4a (4a)
MCOT23196.0.CT	| Myosin heavy chain, isoform R | Similar to M9NF46 | *-*- | PANTHER PTHR13140 | Pfam PF01576	AnGDALSWK	N2 Deamidated	1	1000	109.01	43.26	65.66	0.9996	2	961.451	481.733	2	0.000256	0.266	291	299		FU_2015_0616_RJ_27_11A_150619194009.38298.38298. File:"FU_2015_0616_RJ_27_11A_150619194009.raw", NativeID:"controllerType=0 controllerNumber=1 scan=38298"	Mudpit_FU_2015_0616_RJ_27_11A_150619194009 (11a)
MCOT23196.0.CT	| Myosin heavy chain, isoform R | Similar to M9NF46 | *-*- | PANTHER PTHR13140 | Pfam PF01576	AnGDALSWK	N2 Deamidated	1	1000	54.53	43.21	47.68	0.9991	2	1922.9	481.732	4	961	-87.3	291	299		FU_2015_0616_RJ_59_12b.44459.44459. File:"FU_2015_0616_RJ_59_12b.raw", NativeID:"controllerType=0 controllerNumber=1 scan=44459"	Mudpit_FU_2015_0616_RJ_62_12a (12a)
MCOT23196.0.CT	| Myosin heavy chain, isoform R | Similar to M9NF46 | *-*- | PANTHER PTHR13140 | Pfam PF01576	EKADLSVQVIGLQER					41.05	75.64	0.9955	2	1683.91	842.964	2	-0.00198	-1.17	62	76		FU_2015_0616_RJ_40_4a.52770.52770. File:"FU_2015_0616_RJ_40_4a.raw", NativeID:"controllerType=0 controllerNumber=1 scan=52770"	Mudpit_FU_2015_0616_RJ_40_4a (4a)
MCOT23196.0.CT	| Myosin heavy chain, isoform R | Similar to M9NF46 | *-*- | PANTHER PTHR13140 | Pfam PF01576	LSQENLELTK					43.57	74.28	0.9994	2	1173.63	587.82	2	0.000948	0.807	207	216		FU_2015_0616_RJ_52_9a.33061.33061. File:"FU_2015_0616_RJ_52_9a.raw", NativeID:"controllerType=0 controllerNumber=1 scan=33061"	Mudpit_FU_2015_0616_RJ_52_9a (9a)
MCOT23196.0.CT	| Myosin heavy chain, isoform R | Similar to M9NF46 | *-*- | PANTHER PTHR13140 | Pfam PF01576	HQEVInDYQEQLDSVAK	N6 Deamidated	0.12	9.02	105.97	43.59	65.59	0.9987	2	4031.93	1008.99	4	2020	124	123	139		FU_2015_0616_RJ_62_12a.44097.44097. File:"FU_2015_0616_RJ_62_12a.raw", NativeID:"controllerType=0 controllerNumber=1 scan=44097"	Mudpit_FU_2015_0616_RJ_62_12a (12a)
MCOT23196.0.CT	| Myosin heavy chain, isoform R | Similar to M9NF46 | *-*- | PANTHER PTHR13140 | Pfam PF01576	LQEQEEHIETLVVK					42.43	57.8	1	2	1693.89	847.953	2	0.00185	1.09	324	337		FU_2015_0616_RJ_34_3a.43319.43319. File:"FU_2015_0616_RJ_34_3a.raw", NativeID:"controllerType=0 controllerNumber=1 scan=43319"	Mudpit_FU_2015_0616_RJ_34_3a (3a)
MCOT23196.0.CT	| Myosin heavy chain, isoform R | Similar to M9NF46 | *-*- | PANTHER PTHR13140 | Pfam PF01576	HTVETLHEEQER					45.51	78.81	0.9985	2	3013.41	754.361	4	1510	-131	692	703		FU_2015_0616_RJ_64_10a.10229.10229. File:"FU_2015_0616_RJ_64_10a.raw", NativeID:"controllerType=0 controllerNumber=1 scan=10229"	Mudpit_FU_2015_0616_RJ_64_10a (10a)
MCOT23196.0.CT	| Myosin heavy chain, isoform R | Similar to M9NF46 | *-*- | PANTHER PTHR13140 | Pfam PF01576	LAAEYAQFR					43.54	57.19	0.9997	2	1067.54	534.777	2	0.000288	0.27	488	496		FU_2015_0616_RJ_65_1b.40070.40070. File:"FU_2015_0616_RJ_65_1b.raw", NativeID:"controllerType=0 controllerNumber=1 scan=40070"	Mudpit_FU_2015_0616_RJ_60_1a (1a)
MCOT23196.0.CT	| Myosin heavy chain, isoform R | Similar to M9NF46 | *-*- | PANTHER PTHR13140 | Pfam PF01576	VNLENSTYLK					43.6	51.68	0.9997	2	1179.61	590.814	2	0.000418	0.354	223	232		FU_2015_0616_RJ_36_11b.39748.39748. File:"FU_2015_0616_RJ_36_11b.raw", NativeID:"controllerType=0 controllerNumber=1 scan=39748"	Mudpit_FU_2015_0616_RJ_27_11A_150619194009 (11a)
MCOT23196.0.CT	| Myosin heavy chain, isoform R | Similar to M9NF46 | *-*- | PANTHER PTHR13140 | Pfam PF01576	LSDDLHDAR					45.11	52.12	1	2	1040.49	521.252	2	-0.000248	-0.238	432	440		FU_2015_0616_RJ_63_2b.13496.13496. File:"FU_2015_0616_RJ_63_2b.raw", NativeID:"controllerType=0 controllerNumber=1 scan=13496"	Mudpit_FU_2015_0616_RJ_46_2a (2a)
MCOT23196.0.CT	| Myosin heavy chain, isoform R | Similar to M9NF46 | *-*- | PANTHER PTHR13140 | Pfam PF01576	KQTAIEIEQLTTR					40.61	50.72	0.9998	2	1529.84	510.955	3	0.0012	0.782	515	527		FU_2015_0616_RJ_55_10b.42173.42173. File:"FU_2015_0616_RJ_55_10b.raw", NativeID:"controllerType=0 controllerNumber=1 scan=42173"	Mudpit_FU_2015_0616_RJ_64_10a (10a)
MCOT23196.0.CT	| Myosin heavy chain, isoform R | Similar to M9NF46 | *-*- | PANTHER PTHR13140 | Pfam PF01576	LQEQEEHIETLVVK					40.73	43.59	0.9981	2	1693.89	565.637	3	0.00074	0.437	324	337		FU_2015_0616_RJ_40_4a.45901.45901. File:"FU_2015_0616_RJ_40_4a.raw", NativeID:"controllerType=0 controllerNumber=1 scan=45901"	Mudpit_FU_2015_0616_RJ_40_4a (4a)
MCOT23196.0.CT	| Myosin heavy chain, isoform R | Similar to M9NF46 | *-*- | PANTHER PTHR13140 | Pfam PF01576	LEEAEGGAESQWEINkR	K16 Methyl	1	1000	52.19	41.41	35.24	0.9923	2	1958.94	653.986	3	0.00236	1.2	77	93		FU_2015_0616_RJ_36_11b.39838.39838. File:"FU_2015_0616_RJ_36_11b.raw", NativeID:"controllerType=0 controllerNumber=1 scan=39838"	Mudpit_FU_2015_0616_RJ_27_11A_150619194009 (11a)
MCOT23196.0.CT	| Myosin heavy chain, isoform R | Similar to M9NF46 | *-*- | PANTHER PTHR13140 | Pfam PF01576	RAAEQAYEDAQAR					43.46	81.88	0.9992	2	1477.69	739.853	2	-0.000444	-0.3	628	640		FU_2015_0616_RJ_64_10a.15922.15922. File:"FU_2015_0616_RJ_64_10a.raw", NativeID:"controllerType=0 controllerNumber=1 scan=15922"	Mudpit_FU_2015_0616_RJ_64_10a (10a)
MCOT23196.0.CT	| Myosin heavy chain, isoform R | Similar to M9NF46 | *-*- | PANTHER PTHR13140 | Pfam PF01576	HQEVINDYQEQLDSVAK					41.23	71.26	0.9995	2	2014.96	672.661	3	-3.19e-05	-0.0158	123	139		FU_2015_0616_RJ_59_12b.52585.52585. File:"FU_2015_0616_RJ_59_12b.raw", NativeID:"controllerType=0 controllerNumber=1 scan=52585"	Mudpit_FU_2015_0616_RJ_62_12a (12a)
MCOT23196.0.CT	| Myosin heavy chain, isoform R | Similar to M9NF46 | *-*- | PANTHER PTHR13140 | Pfam PF01576	AnGDALSWK	N2 Deamidated	1	1000	51.61	43.27	58.74	0.999	2	1922.9	481.733	4	961	-86.3	291	299		FU_2015_0616_RJ_51_8b.37822.37822. File:"FU_2015_0616_RJ_51_8b.raw", NativeID:"controllerType=0 controllerNumber=1 scan=37822"	Mudpit_FU_2015_0616_RJ_42_8a (8a)
MCOT23196.0.CT	| Myosin heavy chain, isoform R | Similar to M9NF46 | *-*- | PANTHER PTHR13140 | Pfam PF01576	LLQEDLESER					46.11	63.42	0.9997	2	1230.61	616.312	2	0.000102	0.0829	44	53		FU_2015_0616_RJ_62_12a.32946.32946. File:"FU_2015_0616_RJ_62_12a.raw", NativeID:"controllerType=0 controllerNumber=1 scan=32946"	Mudpit_FU_2015_0616_RJ_62_12a (12a)
MCOT23196.0.CT	| Myosin heavy chain, isoform R | Similar to M9NF46 | *-*- | PANTHER PTHR13140 | Pfam PF01576	KQTAIEIEQLTTR					41.09	34.47	0.9921	2	1529.84	765.928	2	8.01e-05	0.0523	515	527		FU_2015_0616_RJ_32_3b.40601.40601. File:"FU_2015_0616_RJ_32_3b.raw", NativeID:"controllerType=0 controllerNumber=1 scan=40601"	Mudpit_FU_2015_0616_RJ_34_3a (3a)
MCOT23196.0.CT	| Myosin heavy chain, isoform R | Similar to M9NF46 | *-*- | PANTHER PTHR13140 | Pfam PF01576	SRLDETLALYEQAQR					45.86	46.8	0.9996	2	1791.91	598.312	3	0.00144	0.803	385	399		FU_2015_0616_RJ_27_11A_150619194009.57875.57875. File:"FU_2015_0616_RJ_27_11A_150619194009.raw", NativeID:"controllerType=0 controllerNumber=1 scan=57875"	Mudpit_FU_2015_0616_RJ_27_11A_150619194009 (11a)
MCOT23196.0.CT	| Myosin heavy chain, isoform R | Similar to M9NF46 | *-*- | PANTHER PTHR13140 | Pfam PF01576	SQLAGQLEDARR					45.26	36.18	0.9927	2	1342.7	672.355	2	0.000672	0.5	233	244		FU_2015_0616_RJ_27_11A_150619194009.25147.25147. File:"FU_2015_0616_RJ_27_11A_150619194009.raw", NativeID:"controllerType=0 controllerNumber=1 scan=25147"	Mudpit_FU_2015_0616_RJ_27_11A_150619194009 (11a)
MCOT23196.0.CT	| Myosin heavy chain, isoform R | Similar to M9NF46 | *-*- | PANTHER PTHR13140 | Pfam PF01576	LQEQEEHIETLVVK					40.74	26.25	0.9744	2	1693.89	565.637	3	0.000557	0.329	324	337		FU_2015_0616_RJ_52_9a.42394.42394. File:"FU_2015_0616_RJ_52_9a.raw", NativeID:"controllerType=0 controllerNumber=1 scan=42394"	Mudpit_FU_2015_0616_RJ_52_9a (9a)
MCOT23196.0.CT	| Myosin heavy chain, isoform R | Similar to M9NF46 | *-*- | PANTHER PTHR13140 | Pfam PF01576	HTVETLHEEqER	Q10 Deamidated	1	1000	58.6	40.27	28.64	0.9728	2	1507.69	503.571	3	0.00147	0.974	692	703		FU_2015_0616_RJ_55_10b.12658.12658. File:"FU_2015_0616_RJ_55_10b.raw", NativeID:"controllerType=0 controllerNumber=1 scan=12658"	Mudpit_FU_2015_0616_RJ_64_10a (10a)
MCOT23196.0.CT	| Myosin heavy chain, isoform R | Similar to M9NF46 | *-*- | PANTHER PTHR13140 | Pfam PF01576	KQTAIEIEQLTTR					40.61	61.01	0.9999	2	1529.84	510.955	3	0.000828	0.541	515	527		FU_2015_0616_RJ_55_10b.42261.42261. File:"FU_2015_0616_RJ_55_10b.raw", NativeID:"controllerType=0 controllerNumber=1 scan=42261"	Mudpit_FU_2015_0616_RJ_64_10a (10a)
MCOT23196.0.CT	| Myosin heavy chain, isoform R | Similar to M9NF46 | *-*- | PANTHER PTHR13140 | Pfam PF01576	AnGDALSWK	N2 Deamidated	1	1000	42.3	43.26	44.14	0.9983	2	1922.9	481.733	4	961	-86.1	291	299		FU_2015_0616_RJ_27_11A_150619194009.39367.39367. File:"FU_2015_0616_RJ_27_11A_150619194009.raw", NativeID:"controllerType=0 controllerNumber=1 scan=39367"	Mudpit_FU_2015_0616_RJ_27_11A_150619194009 (11a)
MCOT23196.0.CT	| Myosin heavy chain, isoform R | Similar to M9NF46 | *-*- | PANTHER PTHR13140 | Pfam PF01576	KQTAIEIEQLTTR					41.09	44.68	0.9986	2	1529.84	765.928	2	8.01e-05	0.0523	515	527		FU_2015_0616_RJ_32_3b.40821.40821. File:"FU_2015_0616_RJ_32_3b.raw", NativeID:"controllerType=0 controllerNumber=1 scan=40821"	Mudpit_FU_2015_0616_RJ_34_3a (3a)
MCOT23196.0.CT	| Myosin heavy chain, isoform R | Similar to M9NF46 | *-*- | PANTHER PTHR13140 | Pfam PF01576	VNLENSTYLK					45.06	40.8	0.9868	2	2361.24	591.317	4	1180	173	223	232		FU_2015_0616_RJ_55_10b.39005.39005. File:"FU_2015_0616_RJ_55_10b.raw", NativeID:"controllerType=0 controllerNumber=1 scan=39005"	Mudpit_FU_2015_0616_RJ_64_10a (10a)
MCOT23196.0.CT	| Myosin heavy chain, isoform R | Similar to M9NF46 | *-*- | PANTHER PTHR13140 | Pfam PF01576	HTVETLHEEQER					45.31	44.79	0.9959	2	2008.94	503.243	4	502	-65.2	692	703		FU_2015_0616_RJ_40_4a.11437.11437. File:"FU_2015_0616_RJ_40_4a.raw", NativeID:"controllerType=0 controllerNumber=1 scan=11437"	Mudpit_FU_2015_0616_RJ_40_4a (4a)
MCOT23196.0.CT	| Myosin heavy chain, isoform R | Similar to M9NF46 | *-*- | PANTHER PTHR13140 | Pfam PF01576	ANGDALSWK					45.72	52.46	1	2	1440.7	481.24	3	480	-52.8	291	299		FU_2015_0616_RJ_65_1b.35884.35884. File:"FU_2015_0616_RJ_65_1b.raw", NativeID:"controllerType=0 controllerNumber=1 scan=35884"	Mudpit_FU_2015_0616_RJ_60_1a (1a)
MCOT23196.0.CT	| Myosin heavy chain, isoform R | Similar to M9NF46 | *-*- | PANTHER PTHR13140 | Pfam PF01576	TVIDITSHK					43.86	42.48	0.9932	2	2025.11	507.285	4	1010	-99	196	204		FU_2015_0616_RJ_40_4a.26118.26118. File:"FU_2015_0616_RJ_40_4a.raw", NativeID:"controllerType=0 controllerNumber=1 scan=26118"	Mudpit_FU_2015_0616_RJ_40_4a (4a)
MCOT23196.0.CT	| Myosin heavy chain, isoform R | Similar to M9NF46 | *-*- | PANTHER PTHR13140 | Pfam PF01576	LTHELEKTR					41.16	45.96	0.9981	2	1125.62	563.815	2	0.0012	1.07	411	419		FU_2015_0616_RJ_13_4b.6468.6468. File:"FU_2015_0616_RJ_13_4b.raw", NativeID:"controllerType=0 controllerNumber=1 scan=6468"	Mudpit_FU_2015_0616_RJ_40_4a (4a)
MCOT23196.0.CT	| Myosin heavy chain, isoform R | Similar to M9NF46 | *-*- | PANTHER PTHR13140 | Pfam PF01576	LEEAEGGAESQWEINKR					45.58	87.4	0.9992	2	1944.92	649.313	3	-1.94e-06	-0.000998	77	93		FU_2015_0616_RJ_55_10b.35710.35710. File:"FU_2015_0616_RJ_55_10b.raw", NativeID:"controllerType=0 controllerNumber=1 scan=35710"	Mudpit_FU_2015_0616_RJ_64_10a (10a)
MCOT23196.0.CT	| Myosin heavy chain, isoform R | Similar to M9NF46 | *-*- | PANTHER PTHR13140 | Pfam PF01576	LEQELAQFSSDYDEVTK					44.77	47.99	0.9986	2	2000.92	1001.47	2	0.00262	1.31	658	674		FU_2015_0616_RJ_43_7a.61643.61643. File:"FU_2015_0616_RJ_43_7a.raw", NativeID:"controllerType=0 controllerNumber=1 scan=61643"	Mudpit_FU_2015_0616_RJ_43_7a (7a)
MCOT23196.0.CT	| Myosin heavy chain, isoform R | Similar to M9NF46 | *-*- | PANTHER PTHR13140 | Pfam PF01576	HQEVINDYQEQLDSVAK					45.27	78.63	0.9989	2	2014.96	1008.49	2	0.00224	1.11	123	139		FU_2015_0616_RJ_62_12a.43946.43946. File:"FU_2015_0616_RJ_62_12a.raw", NativeID:"controllerType=0 controllerNumber=1 scan=43946"	Mudpit_FU_2015_0616_RJ_62_12a (12a)
MCOT23196.0.CT	| Myosin heavy chain, isoform R | Similar to M9NF46 | *-*- | PANTHER PTHR13140 | Pfam PF01576	LQEQEEHIETLVVK					42.43	57.14	1	2	1693.89	847.953	2	0.00173	1.02	324	337		FU_2015_0616_RJ_34_3a.43109.43109. File:"FU_2015_0616_RJ_34_3a.raw", NativeID:"controllerType=0 controllerNumber=1 scan=43109"	Mudpit_FU_2015_0616_RJ_34_3a (3a)
MCOT23196.0.CT	| Myosin heavy chain, isoform R | Similar to M9NF46 | *-*- | PANTHER PTHR13140 | Pfam PF01576	LEEAEGGAESQWEINK					44.63	74.31	0.9995	2	1788.82	895.416	2	0.00108	0.601	77	92		FU_2015_0616_RJ_42_8a.41726.41726. File:"FU_2015_0616_RJ_42_8a.raw", NativeID:"controllerType=0 controllerNumber=1 scan=41726"	Mudpit_FU_2015_0616_RJ_42_8a (8a)
MCOT23196.0.CT	| Myosin heavy chain, isoform R | Similar to M9NF46 | *-*- | PANTHER PTHR13140 | Pfam PF01576	LEEAEGGAESQWEINKR					45.56	70.01	0.9992	2	2593.22	649.313	4	648	-177	77	93		FU_2015_0616_RJ_64_10a.36202.36202. File:"FU_2015_0616_RJ_64_10a.raw", NativeID:"controllerType=0 controllerNumber=1 scan=36202"	Mudpit_FU_2015_0616_RJ_64_10a (10a)
MCOT23196.0.CT	| Myosin heavy chain, isoform R | Similar to M9NF46 | *-*- | PANTHER PTHR13140 | Pfam PF01576	AnGDALSWK	N2 Deamidated	1	1000	45.6	43.22	48.18	0.9991	2	1922.9	481.732	4	961	-86.8	291	299		FU_2015_0616_RJ_42_8a.38357.38357. File:"FU_2015_0616_RJ_42_8a.raw", NativeID:"controllerType=0 controllerNumber=1 scan=38357"	Mudpit_FU_2015_0616_RJ_42_8a (8a)
MCOT23196.0.CT	| Myosin heavy chain, isoform R | Similar to M9NF46 | *-*- | PANTHER PTHR13140 | Pfam PF01576	SQLAGQLEDAR					45.88	47.09	0.9973	2	1186.6	594.305	2	0.0018	1.51	233	243		FU_2015_0616_RJ_32_3b.28399.28399. File:"FU_2015_0616_RJ_32_3b.raw", NativeID:"controllerType=0 controllerNumber=1 scan=28399"	Mudpit_FU_2015_0616_RJ_34_3a (3a)
MCOT23196.0.CT	| Myosin heavy chain, isoform R | Similar to M9NF46 | *-*- | PANTHER PTHR13140 | Pfam PF01576	VNLENSTYLK					43.57	51.57	0.9997	2	1179.61	590.814	2	0.000296	0.251	223	232		FU_2015_0616_RJ_36_11b.39638.39638. File:"FU_2015_0616_RJ_36_11b.raw", NativeID:"controllerType=0 controllerNumber=1 scan=39638"	Mudpit_FU_2015_0616_RJ_27_11A_150619194009 (11a)
MCOT23196.0.CT	| Myosin heavy chain, isoform R | Similar to M9NF46 | *-*- | PANTHER PTHR13140 | Pfam PF01576	LEEAEGGAESQWEINK					44.63	74.76	0.9906	2	2683.23	895.416	3	894	-8.99	77	92		FU_2015_0616_RJ_42_8a.42182.42182. File:"FU_2015_0616_RJ_42_8a.raw", NativeID:"controllerType=0 controllerNumber=1 scan=42182"	Mudpit_FU_2015_0616_RJ_42_8a (8a)
MCOT23196.0.CT	| Myosin heavy chain, isoform R | Similar to M9NF46 | *-*- | PANTHER PTHR13140 | Pfam PF01576	SRLDETLALYEQAQR					45.89	64.43	0.9997	2	1791.91	598.311	3	0.000888	0.495	385	399		FU_2015_0616_RJ_27_11A_150619194009.57991.57991. File:"FU_2015_0616_RJ_27_11A_150619194009.raw", NativeID:"controllerType=0 controllerNumber=1 scan=57991"	Mudpit_FU_2015_0616_RJ_27_11A_150619194009 (11a)
MCOT23196.0.CT	| Myosin heavy chain, isoform R | Similar to M9NF46 | *-*- | PANTHER PTHR13140 | Pfam PF01576	LQEQEEHIETLVVK					40.74	42.55	0.9976	2	1693.89	565.637	3	0.000374	0.221	324	337		FU_2015_0616_RJ_40_4a.45794.45794. File:"FU_2015_0616_RJ_40_4a.raw", NativeID:"controllerType=0 controllerNumber=1 scan=45794"	Mudpit_FU_2015_0616_RJ_40_4a (4a)
MCOT23196.0.CT	| Myosin heavy chain, isoform R | Similar to M9NF46 | *-*- | PANTHER PTHR13140 | Pfam PF01576	AnGDALSWK	N2 Deamidated	1	1000	56.59	43.27	53.21	1	2	1922.9	481.733	4	961	-86.4	291	299		FU_2015_0616_RJ_51_8b.37071.37071. File:"FU_2015_0616_RJ_51_8b.raw", NativeID:"controllerType=0 controllerNumber=1 scan=37071"	Mudpit_FU_2015_0616_RJ_42_8a (8a)
MCOT23196.0.CT	| Myosin heavy chain, isoform R | Similar to M9NF46 | *-*- | PANTHER PTHR13140 | Pfam PF01576	LEEAEGGAESQWEINKR					45.56	74.85	0.9988	2	2593.22	649.313	4	648	-177	77	93		FU_2015_0616_RJ_64_10a.36028.36028. File:"FU_2015_0616_RJ_64_10a.raw", NativeID:"controllerType=0 controllerNumber=1 scan=36028"	Mudpit_FU_2015_0616_RJ_64_10a (10a)
MCOT23196.0.CT	| Myosin heavy chain, isoform R | Similar to M9NF46 | *-*- | PANTHER PTHR13140 | Pfam PF01576	ANYDNALR					43.93	26.86	0.9573	2	935.446	468.73	2	0.000194	0.207	618	625		FU_2015_0616_RJ_43_7a.16526.16526. File:"FU_2015_0616_RJ_43_7a.raw", NativeID:"controllerType=0 controllerNumber=1 scan=16526"	Mudpit_FU_2015_0616_RJ_43_7a (7a)
MCOT23196.0.CT	| Myosin heavy chain, isoform R | Similar to M9NF46 | *-*- | PANTHER PTHR13140 | Pfam PF01576	SQLAGQLEDARR					45.27	47.38	0.9997	2	1342.7	672.355	2	0.00055	0.409	233	244		FU_2015_0616_RJ_27_11A_150619194009.25056.25056. File:"FU_2015_0616_RJ_27_11A_150619194009.raw", NativeID:"controllerType=0 controllerNumber=1 scan=25056"	Mudpit_FU_2015_0616_RJ_27_11A_150619194009 (11a)
MCOT23196.0.CT	| Myosin heavy chain, isoform R | Similar to M9NF46 | *-*- | PANTHER PTHR13140 | Pfam PF01576	LQEQEEHIETLVVK					40.74	43.14	0.9988	2	1693.89	565.637	3	0.000374	0.221	324	337		FU_2015_0616_RJ_52_9a.42070.42070. File:"FU_2015_0616_RJ_52_9a.raw", NativeID:"controllerType=0 controllerNumber=1 scan=42070"	Mudpit_FU_2015_0616_RJ_52_9a (9a)
MCOT23196.0.CT	| Myosin heavy chain, isoform R | Similar to M9NF46 | *-*- | PANTHER PTHR13140 | Pfam PF01576	HQEVINDYQEQLDSVAK					41.22	60.65	0.9996	2	2014.96	672.66	3	-0.000398	-0.197	123	139		FU_2015_0616_RJ_62_12a.44120.44120. File:"FU_2015_0616_RJ_62_12a.raw", NativeID:"controllerType=0 controllerNumber=1 scan=44120"	Mudpit_FU_2015_0616_RJ_62_12a (12a)
MCOT23196.0.CT	| Myosin heavy chain, isoform R | Similar to M9NF46 | *-*- | PANTHER PTHR13140 | Pfam PF01576	HTVETLHEEqER	Q10 Deamidated	1	1000	71.06	40.33	28.3	0.9714	2	1507.69	503.571	3	-0.000543	-0.36	692	703		FU_2015_0616_RJ_55_10b.12724.12724. File:"FU_2015_0616_RJ_55_10b.raw", NativeID:"controllerType=0 controllerNumber=1 scan=12724"	Mudpit_FU_2015_0616_RJ_64_10a (10a)
MCOT23196.0.CT	| Myosin heavy chain, isoform R | Similar to M9NF46 | *-*- | PANTHER PTHR13140 | Pfam PF01576	KHQEVINDYQEQLDSVAK					45.75	66.45	0.9993	2	2857.41	715.359	4	714	143	122	139		FU_2015_0616_RJ_64_10a.42116.42116. File:"FU_2015_0616_RJ_64_10a.raw", NativeID:"controllerType=0 controllerNumber=1 scan=42116"	Mudpit_FU_2015_0616_RJ_64_10a (10a)
MCOT23196.0.CT	| Myosin heavy chain, isoform R | Similar to M9NF46 | *-*- | PANTHER PTHR13140 | Pfam PF01576	LSQEnLELTKEVQDLK	N5 Deamidated	0.99	17.59	88.25	43.1	61.46	0.9977	2	3774.01	944.509	4	1890	-29.4	207	222		FU_2015_0616_RJ_42_8a.53935.53935. File:"FU_2015_0616_RJ_42_8a.raw", NativeID:"controllerType=0 controllerNumber=1 scan=53935"	Mudpit_FU_2015_0616_RJ_42_8a (8a)
MCOT23196.0.CT	| Myosin heavy chain, isoform R | Similar to M9NF46 | *-*- | PANTHER PTHR13140 | Pfam PF01576	QLAVTLDQcAIATR					43.96	84.06	0.9967	2	3095.56	774.898	4	1550	-139	591	604	C9 Methylthio	FU_2015_0616_RJ_59_12b.76087.76087. File:"FU_2015_0616_RJ_59_12b.raw", NativeID:"controllerType=0 controllerNumber=1 scan=76087"	Mudpit_FU_2015_0616_RJ_62_12a (12a)
MCOT23196.0.CT	| Myosin heavy chain, isoform R | Similar to M9NF46 | *-*- | PANTHER PTHR13140 | Pfam PF01576	LEEAEGGAESQWEINK					44.62	119	0.9883	2	1788.82	895.416	2	0.000588	0.329	77	92		FU_2015_0616_RJ_32_3b.40593.40593. File:"FU_2015_0616_RJ_32_3b.raw", NativeID:"controllerType=0 controllerNumber=1 scan=40593"	Mudpit_FU_2015_0616_RJ_34_3a (3a)
MCOT23196.0.CT	| Myosin heavy chain, isoform R | Similar to M9NF46 | *-*- | PANTHER PTHR13140 | Pfam PF01576	INELQTININLSASR					42.5	106.7	0.9568	2	1684.92	843.465	2	0.00475	2.82	641	655		FU_2015_0616_RJ_59_12b.70402.70402. File:"FU_2015_0616_RJ_59_12b.raw", NativeID:"controllerType=0 controllerNumber=1 scan=70402"	Mudpit_FU_2015_0616_RJ_62_12a (12a)
MCOT23196.0.CT	| Myosin heavy chain, isoform R | Similar to M9NF46 | *-*- | PANTHER PTHR13140 | Pfam PF01576	LLQEDLESERELR					45.17	50.38	0.9997	2	1628.84	815.426	2	0.000572	0.351	44	56		FU_2015_0616_RJ_40_4a.43483.43483. File:"FU_2015_0616_RJ_40_4a.raw", NativeID:"controllerType=0 controllerNumber=1 scan=43483"	Mudpit_FU_2015_0616_RJ_40_4a (4a)
MCOT23196.0.CT	| Myosin heavy chain, isoform R | Similar to M9NF46 | *-*- | PANTHER PTHR13140 | Pfam PF01576	LSQEnLELTKEVQDLK	N5 Deamidated	0.95	26.58	129.55	43.31	70.71	0.9943	2	1887	944.508	2	0.0172	9.12	207	222		FU_2015_0616_RJ_62_12a.51221.51221. File:"FU_2015_0616_RJ_62_12a.raw", NativeID:"controllerType=0 controllerNumber=1 scan=51221"	Mudpit_FU_2015_0616_RJ_62_12a (12a)
MCOT23196.0.CT	| Myosin heavy chain, isoform R | Similar to M9NF46 | *-*- | PANTHER PTHR13140 | Pfam PF01576	LEEAEGGAESQWEINKR					45.31	78.61	0.9953	2	1944.92	973.465	2	-0.00261	-1.34	77	93		FU_2015_0616_RJ_59_12b.39844.39844. File:"FU_2015_0616_RJ_59_12b.raw", NativeID:"controllerType=0 controllerNumber=1 scan=39844"	Mudpit_FU_2015_0616_RJ_62_12a (12a)
MCOT23196.0.CT	| Myosin heavy chain, isoform R | Similar to M9NF46 | *-*- | PANTHER PTHR13140 | Pfam PF01576	QLAVTLDQcAIATR					43.98	59.29	0.9992	2	3095.56	774.898	4	1550	-139	591	604	C9 Methylthio	FU_2015_0616_RJ_52_9a.68015.68015. File:"FU_2015_0616_RJ_52_9a.raw", NativeID:"controllerType=0 controllerNumber=1 scan=68015"	Mudpit_FU_2015_0616_RJ_52_9a (9a)
MCOT23196.0.CT	| Myosin heavy chain, isoform R | Similar to M9NF46 | *-*- | PANTHER PTHR13140 | Pfam PF01576	VNLENSTYLK					43.57	46.07	0.9997	2	1179.61	590.814	2	0.000296	0.251	223	232		FU_2015_0616_RJ_27_11A_150619194009.38440.38440. File:"FU_2015_0616_RJ_27_11A_150619194009.raw", NativeID:"controllerType=0 controllerNumber=1 scan=38440"	Mudpit_FU_2015_0616_RJ_27_11A_150619194009 (11a)
MCOT23196.0.CT	| Myosin heavy chain, isoform R | Similar to M9NF46 | *-*- | PANTHER PTHR13140 | Pfam PF01576	LAAEYAQFR					43.53	57.21	0.9999	2	1067.54	534.777	2	0.00041	0.384	488	496		FU_2015_0616_RJ_55_10b.39537.39537. File:"FU_2015_0616_RJ_55_10b.raw", NativeID:"controllerType=0 controllerNumber=1 scan=39537"	Mudpit_FU_2015_0616_RJ_64_10a (10a)
MCOT23196.0.CT	| Myosin heavy chain, isoform R | Similar to M9NF46 | *-*- | PANTHER PTHR13140 | Pfam PF01576	KLSDDLHDAR					45.75	74.37	0.9972	2	2337.17	585.299	4	1170	173	431	440		FU_2015_0616_RJ_40_4a.18244.18244. File:"FU_2015_0616_RJ_40_4a.raw", NativeID:"controllerType=0 controllerNumber=1 scan=18244"	Mudpit_FU_2015_0616_RJ_40_4a (4a)
MCOT23196.0.CT	| Myosin heavy chain, isoform R | Similar to M9NF46 | *-*- | PANTHER PTHR13140 | Pfam PF01576	KQTAIEIEQLTTR					40.61	43.73	0.9986	2	1529.84	510.955	3	0.000279	0.182	515	527		FU_2015_0616_RJ_65_1b.42893.42893. File:"FU_2015_0616_RJ_65_1b.raw", NativeID:"controllerType=0 controllerNumber=1 scan=42893"	Mudpit_FU_2015_0616_RJ_60_1a (1a)
MCOT23196.0.CT	| Myosin heavy chain, isoform R | Similar to M9NF46 | *-*- | PANTHER PTHR13140 | Pfam PF01576	AAEQAYEDAQAR					39.03	57.38	0.9997	2	1321.59	441.537	3	-9.49e-05	-0.0718	629	640		FU_2015_0616_RJ_62_12a.17199.17199. File:"FU_2015_0616_RJ_62_12a.raw", NativeID:"controllerType=0 controllerNumber=1 scan=17199"	Mudpit_FU_2015_0616_RJ_62_12a (12a)
MCOT23196.0.CT	| Myosin heavy chain, isoform R | Similar to M9NF46 | *-*- | PANTHER PTHR13140 | Pfam PF01576	KLSDDLHDAR					45.74	50.76	1	2	1168.58	585.3	2	0.0007	0.599	431	440		FU_2015_0616_RJ_43_7a.15268.15268. File:"FU_2015_0616_RJ_43_7a.raw", NativeID:"controllerType=0 controllerNumber=1 scan=15268"	Mudpit_FU_2015_0616_RJ_43_7a (7a)
MCOT23196.0.CT	| Myosin heavy chain, isoform R | Similar to M9NF46 | *-*- | PANTHER PTHR13140 | Pfam PF01576	SQLAGQLEDARR					40.74	35.47	0.9767	2	1342.69	448.572	3	-0.00105	-0.781	233	244		FU_2015_0616_RJ_52_9a.24673.24673. File:"FU_2015_0616_RJ_52_9a.raw", NativeID:"controllerType=0 controllerNumber=1 scan=24673"	Mudpit_FU_2015_0616_RJ_52_9a (9a)
MCOT23196.0.CT	| Myosin heavy chain, isoform R | Similar to M9NF46 | *-*- | PANTHER PTHR13140 | Pfam PF01576	LEQELAQFSSDYDEVTK					44.75	120.9	0.989	2	2000.92	1001.47	2	0.00164	0.821	658	674		FU_2015_0616_RJ_42_8a.64242.64242. File:"FU_2015_0616_RJ_42_8a.raw", NativeID:"controllerType=0 controllerNumber=1 scan=64242"	Mudpit_FU_2015_0616_RJ_42_8a (8a)
MCOT23196.0.CT	| Myosin heavy chain, isoform R | Similar to M9NF46 | *-*- | PANTHER PTHR13140 | Pfam PF01576	AAEQAYEDAQAR					42.34	79.34	0.9994	2	1321.59	661.802	2	0.000436	0.33	629	640		FU_2015_0616_RJ_52_9a.17989.17989. File:"FU_2015_0616_RJ_52_9a.raw", NativeID:"controllerType=0 controllerNumber=1 scan=17989"	Mudpit_FU_2015_0616_RJ_52_9a (9a)
MCOT23196.0.CT	| Myosin heavy chain, isoform R | Similar to M9NF46 | *-*- | PANTHER PTHR13140 | Pfam PF01576	LSQENLELTk	K10 Methyl	1	1000	54.59	43.25	42.09	0.9992	2	1187.64	594.828	2	0.000558	0.47	207	216		FU_2015_0616_RJ_27_11A_150619194009.37256.37256. File:"FU_2015_0616_RJ_27_11A_150619194009.raw", NativeID:"controllerType=0 controllerNumber=1 scan=37256"	Mudpit_FU_2015_0616_RJ_27_11A_150619194009 (11a)
MCOT23196.0.CT	| Myosin heavy chain, isoform R | Similar to M9NF46 | *-*- | PANTHER PTHR13140 | Pfam PF01576	AAEqAYEDAQAR	Q4 Deamidated	1	77.14	118.19	42.88	56.43	0.9994	2	1322.57	662.294	2	-0.00128	-0.967	629	640		FU_2015_0616_RJ_15_7b.13178.13178. File:"FU_2015_0616_RJ_15_7b.raw", NativeID:"controllerType=0 controllerNumber=1 scan=13178"	Mudpit_FU_2015_0616_RJ_43_7a (7a)
MCOT23196.0.CT	| Myosin heavy chain, isoform R | Similar to M9NF46 | *-*- | PANTHER PTHR13140 | Pfam PF01576	LLQEDLESERELR					45.17	40.02	0.9974	2	1628.84	815.426	2	0.000572	0.351	44	56		FU_2015_0616_RJ_35_9b.37212.37212. File:"FU_2015_0616_RJ_35_9b.raw", NativeID:"controllerType=0 controllerNumber=1 scan=37212"	Mudpit_FU_2015_0616_RJ_52_9a (9a)
MCOT23196.0.CT	| Myosin heavy chain, isoform R | Similar to M9NF46 | *-*- | PANTHER PTHR13140 | Pfam PF01576	AnGDALSWK	N2 Deamidated	1	1000	53.21	43.27	65	0.9986	2	1922.9	481.732	4	961	-86.6	291	299		FU_2015_0616_RJ_32_3b.36908.36908. File:"FU_2015_0616_RJ_32_3b.raw", NativeID:"controllerType=0 controllerNumber=1 scan=36908"	Mudpit_FU_2015_0616_RJ_34_3a (3a)
MCOT23196.0.CT	| Myosin heavy chain, isoform R | Similar to M9NF46 | *-*- | PANTHER PTHR13140 | Pfam PF01576	KQTAIEIEQLTTR					40.6	46.93	0.9992	2	1529.84	510.954	3	-8.69e-05	-0.0568	515	527		FU_2015_0616_RJ_65_1b.42789.42789. File:"FU_2015_0616_RJ_65_1b.raw", NativeID:"controllerType=0 controllerNumber=1 scan=42789"	Mudpit_FU_2015_0616_RJ_60_1a (1a)
MCOT23196.0.CT	| Myosin heavy chain, isoform R | Similar to M9NF46 | *-*- | PANTHER PTHR13140 | Pfam PF01576	LQEQEEHIETLVVK					42.44	86.31	0.9992	2	1693.89	847.952	2	0.00112	0.661	324	337		FU_2015_0616_RJ_64_10a.43915.43915. File:"FU_2015_0616_RJ_64_10a.raw", NativeID:"controllerType=0 controllerNumber=1 scan=43915"	Mudpit_FU_2015_0616_RJ_64_10a (10a)
MCOT23196.0.CT	| Myosin heavy chain, isoform R | Similar to M9NF46 | *-*- | PANTHER PTHR13140 | Pfam PF01576	VNLENSTYLk	K10 Methyl	1	1000	50.49	43.21	61.21	0.9993	2	2387.26	597.822	4	1190	160	223	232		FU_2015_0616_RJ_43_7a.44190.44190. File:"FU_2015_0616_RJ_43_7a.raw", NativeID:"controllerType=0 controllerNumber=1 scan=44190"	Mudpit_FU_2015_0616_RJ_43_7a (7a)
MCOT23196.0.CT	| Myosin heavy chain, isoform R | Similar to M9NF46 | *-*- | PANTHER PTHR13140 | Pfam PF01576	SQLAGQLEDARR					40.85	28.83	0.9875	2	1342.7	448.573	3	0.000505	0.376	233	244		FU_2015_0616_RJ_59_12b.28087.28087. File:"FU_2015_0616_RJ_59_12b.raw", NativeID:"controllerType=0 controllerNumber=1 scan=28087"	Mudpit_FU_2015_0616_RJ_62_12a (12a)
MCOT23196.0.CT	| Myosin heavy chain, isoform R | Similar to M9NF46 | *-*- | PANTHER PTHR13140 | Pfam PF01576	AnGDALSWK	N2 Deamidated	1	1000	107.51	43.27	65.56	0.9996	2	961.451	481.733	2	7.21e-05	0.0749	291	299		FU_2015_0616_RJ_42_8a.38610.38610. File:"FU_2015_0616_RJ_42_8a.raw", NativeID:"controllerType=0 controllerNumber=1 scan=38610"	Mudpit_FU_2015_0616_RJ_42_8a (8a)
MCOT23196.0.CT	| Myosin heavy chain, isoform R | Similar to M9NF46 | *-*- | PANTHER PTHR13140 | Pfam PF01576	ANYDNALR					43.93	43.1	0.99	2	1870.89	468.73	4	935	-53.2	618	625		FU_2015_0616_RJ_55_10b.21297.21297. File:"FU_2015_0616_RJ_55_10b.raw", NativeID:"controllerType=0 controllerNumber=1 scan=21297"	Mudpit_FU_2015_0616_RJ_64_10a (10a)
MCOT23196.0.CT	| Myosin heavy chain, isoform R | Similar to M9NF46 | *-*- | PANTHER PTHR13140 | Pfam PF01576	LAEKDEEIEAIR					45.28	66.69	0.9996	2	1414.73	708.372	2	-0.000126	-0.089	503	514		FU_2015_0616_RJ_51_8b.29484.29484. File:"FU_2015_0616_RJ_51_8b.raw", NativeID:"controllerType=0 controllerNumber=1 scan=29484"	Mudpit_FU_2015_0616_RJ_42_8a (8a)
MCOT23196.0.CT	| Myosin heavy chain, isoform R | Similar to M9NF46 | *-*- | PANTHER PTHR13140 | Pfam PF01576	QTAIEIEQLTTR					42.84	60.96	0.9998	2	1401.75	701.881	2	0.00023	0.164	516	527		FU_2015_0616_RJ_52_9a.50494.50494. File:"FU_2015_0616_RJ_52_9a.raw", NativeID:"controllerType=0 controllerNumber=1 scan=50494"	Mudpit_FU_2015_0616_RJ_52_9a (9a)
MCOT23196.0.CT	| Myosin heavy chain, isoform R | Similar to M9NF46 | *-*- | PANTHER PTHR13140 | Pfam PF01576	VQLEEEAEAR					45.72	63.19	0.9983	2	2345.14	587.291	4	1170	161	272	281		FU_2015_0616_RJ_60_1a.18019.18019. File:"FU_2015_0616_RJ_60_1a.raw", NativeID:"controllerType=0 controllerNumber=1 scan=18019"	Mudpit_FU_2015_0616_RJ_60_1a (1a)
MCOT23196.0.CT	| Myosin heavy chain, isoform R | Similar to M9NF46 | *-*- | PANTHER PTHR13140 | Pfam PF01576	ADLSVQVIGLQER					42.92	59.67	0.9995	2	1426.78	714.397	2	0.000858	0.601	64	76		FU_2015_0616_RJ_65_1b.59774.59774. File:"FU_2015_0616_RJ_65_1b.raw", NativeID:"controllerType=0 controllerNumber=1 scan=59774"	Mudpit_FU_2015_0616_RJ_60_1a (1a)
MCOT23196.0.CT	| Myosin heavy chain, isoform R | Similar to M9NF46 | *-*- | PANTHER PTHR13140 | Pfam PF01576	QTAIEIEQLTTR					42.84	46.78	0.9995	2	1401.75	701.881	2	0.00023	0.164	516	527		FU_2015_0616_RJ_52_9a.67905.67905. File:"FU_2015_0616_RJ_52_9a.raw", NativeID:"controllerType=0 controllerNumber=1 scan=67905"	Mudpit_FU_2015_0616_RJ_52_9a (9a)
MCOT23196.0.CT	| Myosin heavy chain, isoform R | Similar to M9NF46 | *-*- | PANTHER PTHR13140 | Pfam PF01576	TVIDITSHK					41.9	31.8	0.9655	2	2027.12	507.786	4	1010	-98.8	196	204		FU_2015_0616_RJ_60_1a.17131.17131. File:"FU_2015_0616_RJ_60_1a.raw", NativeID:"controllerType=0 controllerNumber=1 scan=17131"	Mudpit_FU_2015_0616_RJ_60_1a (1a)
MCOT23196.0.CT	| Myosin heavy chain, isoform R | Similar to M9NF46 | *-*- | PANTHER PTHR13140 | Pfam PF01576	LAAEYAQFR					43.64	43.18	0.9986	2	1067.54	534.777	2	0.000166	0.155	488	496		FU_2015_0616_RJ_55_10b.39649.39649. File:"FU_2015_0616_RJ_55_10b.raw", NativeID:"controllerType=0 controllerNumber=1 scan=39649"	Mudpit_FU_2015_0616_RJ_64_10a (10a)
MCOT23196.0.CT	| Myosin heavy chain, isoform R | Similar to M9NF46 | *-*- | PANTHER PTHR13140 | Pfam PF01576	KQTAIEIEQLTTR					40.66	56.5	1	2	1529.84	510.954	3	-0.000543	-0.355	515	527		FU_2015_0616_RJ_40_4a.44935.44935. File:"FU_2015_0616_RJ_40_4a.raw", NativeID:"controllerType=0 controllerNumber=1 scan=44935"	Mudpit_FU_2015_0616_RJ_40_4a (4a)
MCOT23196.0.CT	| Myosin heavy chain, isoform R | Similar to M9NF46 | *-*- | PANTHER PTHR13140 | Pfam PF01576	HTVETLHEEQER					45.51	61.2	0.9991	2	3013.41	754.361	4	1510	-130	692	703		FU_2015_0616_RJ_52_9a.10638.10638. File:"FU_2015_0616_RJ_52_9a.raw", NativeID:"controllerType=0 controllerNumber=1 scan=10638"	Mudpit_FU_2015_0616_RJ_52_9a (9a)
MCOT23196.0.CT	| Myosin heavy chain, isoform R | Similar to M9NF46 | *-*- | PANTHER PTHR13140 | Pfam PF01576	VQLEEEAEAR					45.73	67.83	0.9975	2	1758.85	587.291	3	586	-177	272	281		FU_2015_0616_RJ_65_1b.25657.25657. File:"FU_2015_0616_RJ_65_1b.raw", NativeID:"controllerType=0 controllerNumber=1 scan=25657"	Mudpit_FU_2015_0616_RJ_60_1a (1a)
MCOT23196.0.CT	| Myosin heavy chain, isoform R | Similar to M9NF46 | *-*- | PANTHER PTHR13140 | Pfam PF01576	KLSDDLHDAR					45.8	65.08	0.9989	2	2337.17	585.299	4	1170	173	431	440		FU_2015_0616_RJ_40_4a.18320.18320. File:"FU_2015_0616_RJ_40_4a.raw", NativeID:"controllerType=0 controllerNumber=1 scan=18320"	Mudpit_FU_2015_0616_RJ_40_4a (4a)
MCOT23196.0.CT	| Myosin heavy chain, isoform R | Similar to M9NF46 | *-*- | PANTHER PTHR13140 | Pfam PF01576	VNLENSTYLK					43.57	34	0.9649	2	2359.23	590.814	4	1180	171	223	232		FU_2015_0616_RJ_52_9a.37739.37739. File:"FU_2015_0616_RJ_52_9a.raw", NativeID:"controllerType=0 controllerNumber=1 scan=37739"	Mudpit_FU_2015_0616_RJ_52_9a (9a)
MCOT23196.0.CT	| Myosin heavy chain, isoform R | Similar to M9NF46 | *-*- | PANTHER PTHR13140 | Pfam PF01576	QLAVTLDQcAIATR					43.96	82.91	0.999	2	1547.78	774.898	2	0.00128	0.825	591	604	C9 Methylthio	FU_2015_0616_RJ_59_12b.76238.76238. File:"FU_2015_0616_RJ_59_12b.raw", NativeID:"controllerType=0 controllerNumber=1 scan=76238"	Mudpit_FU_2015_0616_RJ_62_12a (12a)
MCOT23196.0.CT	| Myosin heavy chain, isoform R | Similar to M9NF46 | *-*- | PANTHER PTHR13140 | Pfam PF01576	LEEAEGGAESQWEINK					44.62	106.7	0.9932	2	1788.82	895.416	2	0.000466	0.26	77	92		FU_2015_0616_RJ_32_3b.40703.40703. File:"FU_2015_0616_RJ_32_3b.raw", NativeID:"controllerType=0 controllerNumber=1 scan=40703"	Mudpit_FU_2015_0616_RJ_34_3a (3a)
MCOT23196.0.CT	| Myosin heavy chain, isoform R | Similar to M9NF46 | *-*- | PANTHER PTHR13140 | Pfam PF01576	KLSDDLHDAR					45.76	44.44	0.9942	2	2337.17	585.299	4	1170	174	431	440		FU_2015_0616_RJ_43_7a.15324.15324. File:"FU_2015_0616_RJ_43_7a.raw", NativeID:"controllerType=0 controllerNumber=1 scan=15324"	Mudpit_FU_2015_0616_RJ_43_7a (7a)
MCOT23196.0.CT	| Myosin heavy chain, isoform R | Similar to M9NF46 | *-*- | PANTHER PTHR13140 | Pfam PF01576	LSQENLELTK					43.49	70.39	0.9965	2	1173.63	587.821	2	0.004	3.41	207	216		FU_2015_0616_RJ_40_4a.36221.36221. File:"FU_2015_0616_RJ_40_4a.raw", NativeID:"controllerType=0 controllerNumber=1 scan=36221"	Mudpit_FU_2015_0616_RJ_40_4a (4a)
MCOT23196.0.CT	| Myosin heavy chain, isoform R | Similar to M9NF46 | *-*- | PANTHER PTHR13140 | Pfam PF01576	KVLEDVHLESEETAALLR					39.66	43.02	0.9985	2	2051.09	684.705	3	0.00297	1.45	103	120		FU_2015_0616_RJ_27_11A_150619194009.57327.57327. File:"FU_2015_0616_RJ_27_11A_150619194009.raw", NativeID:"controllerType=0 controllerNumber=1 scan=57327"	Mudpit_FU_2015_0616_RJ_27_11A_150619194009 (11a)
MCOT23196.0.CT	| Myosin heavy chain, isoform R | Similar to M9NF46 | *-*- | PANTHER PTHR13140 | Pfam PF01576	QLAVTLDQcAIATR					43.99	52.14	1	2	3095.56	774.898	4	1550	-139	591	604	C9 Methylthio	FU_2015_0616_RJ_52_9a.86111.86111. File:"FU_2015_0616_RJ_52_9a.raw", NativeID:"controllerType=0 controllerNumber=1 scan=86111"	Mudpit_FU_2015_0616_RJ_52_9a (9a)
MCOT23196.0.CT	| Myosin heavy chain, isoform R | Similar to M9NF46 | *-*- | PANTHER PTHR13140 | Pfam PF01576	AAEQAYEDAQAR					38.97	70.26	0.9989	2	1321.59	441.537	3	-0.000644	-0.487	629	640		FU_2015_0616_RJ_52_9a.18000.18000. File:"FU_2015_0616_RJ_52_9a.raw", NativeID:"controllerType=0 controllerNumber=1 scan=18000"	Mudpit_FU_2015_0616_RJ_52_9a (9a)
MCOT23196.0.CT	| Myosin heavy chain, isoform R | Similar to M9NF46 | *-*- | PANTHER PTHR13140 | Pfam PF01576	QLAVTLDQcAIATR					43.98	61.01	0.9997	2	1547.78	774.898	2	0.00103	0.667	591	604	C9 Methylthio	FU_2015_0616_RJ_59_12b.76016.76016. File:"FU_2015_0616_RJ_59_12b.raw", NativeID:"controllerType=0 controllerNumber=1 scan=76016"	Mudpit_FU_2015_0616_RJ_62_12a (12a)
MCOT23196.0.CT	| Myosin heavy chain, isoform R | Similar to M9NF46 | *-*- | PANTHER PTHR13140 | Pfam PF01576	HTVETLHEEQER					45.33	41.8	0.9937	2	2008.94	503.243	4	502	-65.1	692	703		FU_2015_0616_RJ_62_12a.10213.10213. File:"FU_2015_0616_RJ_62_12a.raw", NativeID:"controllerType=0 controllerNumber=1 scan=10213"	Mudpit_FU_2015_0616_RJ_62_12a (12a)
MCOT23196.0.CT	| Myosin heavy chain, isoform R | Similar to M9NF46 | *-*- | PANTHER PTHR13140 | Pfam PF01576	AnGDALSWK	N2 Deamidated	1	1000	65.14	43.27	54.94	0.9991	2	1922.9	481.733	4	961	-86.4	291	299		FU_2015_0616_RJ_42_8a.37968.37968. File:"FU_2015_0616_RJ_42_8a.raw", NativeID:"controllerType=0 controllerNumber=1 scan=37968"	Mudpit_FU_2015_0616_RJ_42_8a (8a)
MCOT23196.0.CT	| Myosin heavy chain, isoform R | Similar to M9NF46 | *-*- | PANTHER PTHR13140 | Pfam PF01576	LQEQEEHIETLVVK					42.46	94.99	0.9982	2	1693.89	847.952	2	0.000752	0.444	324	337		FU_2015_0616_RJ_64_10a.43816.43816. File:"FU_2015_0616_RJ_64_10a.raw", NativeID:"controllerType=0 controllerNumber=1 scan=43816"	Mudpit_FU_2015_0616_RJ_64_10a (10a)
MCOT23196.0.CT	| Myosin heavy chain, isoform R | Similar to M9NF46 | *-*- | PANTHER PTHR13140 | Pfam PF01576	LEEAEGGAESQWEINK					44.61	100.1	0.968	2	3577.63	895.416	4	1790	-14.1	77	92		FU_2015_0616_RJ_32_3b.40815.40815. File:"FU_2015_0616_RJ_32_3b.raw", NativeID:"controllerType=0 controllerNumber=1 scan=40815"	Mudpit_FU_2015_0616_RJ_34_3a (3a)
MCOT23196.0.CT	| Myosin heavy chain, isoform R | Similar to M9NF46 | *-*- | PANTHER PTHR13140 | Pfam PF01576	KVLEDVHLESEETAALLR					39.68	47.9	0.9997	2	2051.09	684.705	3	0.00169	0.823	103	120		FU_2015_0616_RJ_27_11A_150619194009.57110.57110. File:"FU_2015_0616_RJ_27_11A_150619194009.raw", NativeID:"controllerType=0 controllerNumber=1 scan=57110"	Mudpit_FU_2015_0616_RJ_27_11A_150619194009 (11a)
MCOT23196.0.CT	| Myosin heavy chain, isoform R | Similar to M9NF46 | *-*- | PANTHER PTHR13140 | Pfam PF01576	SQLAGQLEDARR					40.73	28.15	0.9616	2	1342.69	448.572	3	-0.000593	-0.441	233	244		FU_2015_0616_RJ_59_12b.28355.28355. File:"FU_2015_0616_RJ_59_12b.raw", NativeID:"controllerType=0 controllerNumber=1 scan=28355"	Mudpit_FU_2015_0616_RJ_62_12a (12a)
MCOT23196.0.CT	| Myosin heavy chain, isoform R | Similar to M9NF46 | *-*- | PANTHER PTHR13140 | Pfam PF01576	LLQEDLESERELR					45.16	34.51	0.9545	2	3257.68	815.426	4	1630	125	44	56		FU_2015_0616_RJ_34_3a.40487.40487. File:"FU_2015_0616_RJ_34_3a.raw", NativeID:"controllerType=0 controllerNumber=1 scan=40487"	Mudpit_FU_2015_0616_RJ_34_3a (3a)
MCOT23196.0.CT	| Myosin heavy chain, isoform R | Similar to M9NF46 | *-*- | PANTHER PTHR13140 | Pfam PF01576	QLAVTLDQcAIATR					43.9	42.78	0.9947	2	3095.56	774.898	4	1550	-139	591	604	C9 Methylthio	FU_2015_0616_RJ_52_9a.68110.68110. File:"FU_2015_0616_RJ_52_9a.raw", NativeID:"controllerType=0 controllerNumber=1 scan=68110"	Mudpit_FU_2015_0616_RJ_52_9a (9a)
MCOT23196.0.CT	| Myosin heavy chain, isoform R | Similar to M9NF46 | *-*- | PANTHER PTHR13140 | Pfam PF01576	TVIDITSHK					43.86	46.15	0.9982	2	1518.83	507.285	3	506	-66	196	204		FU_2015_0616_RJ_59_12b.26138.26138. File:"FU_2015_0616_RJ_59_12b.raw", NativeID:"controllerType=0 controllerNumber=1 scan=26138"	Mudpit_FU_2015_0616_RJ_62_12a (12a)
MCOT23196.0.CT	| Myosin heavy chain, isoform R | Similar to M9NF46 | *-*- | PANTHER PTHR13140 | Pfam PF01576	ADLSVQVIGLQER					42.92	54.92	0.9997	2	1426.78	714.397	2	0.00049	0.343	64	76		FU_2015_0616_RJ_65_1b.59673.59673. File:"FU_2015_0616_RJ_65_1b.raw", NativeID:"controllerType=0 controllerNumber=1 scan=59673"	Mudpit_FU_2015_0616_RJ_60_1a (1a)
MCOT23196.0.CT	| Myosin heavy chain, isoform R | Similar to M9NF46 | *-*- | PANTHER PTHR13140 | Pfam PF01576	ANYDNALR					43.93	45.44	0.99	2	935.446	468.73	2	-0.000112	-0.12	618	625		FU_2015_0616_RJ_55_10b.21581.21581. File:"FU_2015_0616_RJ_55_10b.raw", NativeID:"controllerType=0 controllerNumber=1 scan=21581"	Mudpit_FU_2015_0616_RJ_64_10a (10a)
MCOT23196.0.CT	| Myosin heavy chain, isoform R | Similar to M9NF46 | *-*- | PANTHER PTHR13140 | Pfam PF01576	KQSLQLTELQNHYDETQR					45.74	68.54	0.9997	2	2230.1	744.373	3	0.000341	0.153	573	590		FU_2015_0616_RJ_35_9b.35597.35597. File:"FU_2015_0616_RJ_35_9b.raw", NativeID:"controllerType=0 controllerNumber=1 scan=35597"	Mudpit_FU_2015_0616_RJ_52_9a (9a)
MCOT23196.0.CT	| Myosin heavy chain, isoform R | Similar to M9NF46 | *-*- | PANTHER PTHR13140 | Pfam PF01576	LSQENLELTKEVQDLK					41.96	67.67	0.9989	2	1886	944.007	2	-0.00146	-0.774	207	222		FU_2015_0616_RJ_42_8a.53791.53791. File:"FU_2015_0616_RJ_42_8a.raw", NativeID:"controllerType=0 controllerNumber=1 scan=53791"	Mudpit_FU_2015_0616_RJ_42_8a (8a)
MCOT23196.0.CT	| Myosin heavy chain, isoform R | Similar to M9NF46 | *-*- | PANTHER PTHR13140 | Pfam PF01576	INELQTININLSASR					42.74	94.98	0.9975	2	1684.91	843.463	2	0.00146	0.865	641	655		FU_2015_0616_RJ_59_12b.70172.70172. File:"FU_2015_0616_RJ_59_12b.raw", NativeID:"controllerType=0 controllerNumber=1 scan=70172"	Mudpit_FU_2015_0616_RJ_62_12a (12a)
MCOT23196.0.CT	| Myosin heavy chain, isoform R | Similar to M9NF46 | *-*- | PANTHER PTHR13140 | Pfam PF01576	KQTAIEIEQLTTR					40.6	33.68	0.9931	2	1529.84	510.954	3	-8.69e-05	-0.0568	515	527		FU_2015_0616_RJ_65_1b.43009.43009. File:"FU_2015_0616_RJ_65_1b.raw", NativeID:"controllerType=0 controllerNumber=1 scan=43009"	Mudpit_FU_2015_0616_RJ_60_1a (1a)
MCOT23196.0.CT	| Myosin heavy chain, isoform R | Similar to M9NF46 | *-*- | PANTHER PTHR13140 | Pfam PF01576	AnYDNALR	N2 Deamidated	1	37.18	54.59	44.55	40.4	0.99	2	1872.86	469.222	4	936	-64	618	625		FU_2015_0616_RJ_27_11A_150619194009.23381.23381. File:"FU_2015_0616_RJ_27_11A_150619194009.raw", NativeID:"controllerType=0 controllerNumber=1 scan=23381"	Mudpit_FU_2015_0616_RJ_27_11A_150619194009 (11a)
MCOT23196.0.CT	| Myosin heavy chain, isoform R | Similar to M9NF46 | *-*- | PANTHER PTHR13140 | Pfam PF01576	HQEVINDYQEQLDSVAK					45.25	87.01	0.997	2	4029.92	1008.49	4	2010	119	123	139		FU_2015_0616_RJ_64_10a.47785.47785. File:"FU_2015_0616_RJ_64_10a.raw", NativeID:"controllerType=0 controllerNumber=1 scan=47785"	Mudpit_FU_2015_0616_RJ_64_10a (10a)
MCOT23196.0.CT	| Myosin heavy chain, isoform R | Similar to M9NF46 | *-*- | PANTHER PTHR13140 | Pfam PF01576	SQLAGQLEDARR					40.81	33.26	0.9938	2	1342.7	448.573	3	0.000781	0.581	233	244		FU_2015_0616_RJ_59_12b.28243.28243. File:"FU_2015_0616_RJ_59_12b.raw", NativeID:"controllerType=0 controllerNumber=1 scan=28243"	Mudpit_FU_2015_0616_RJ_62_12a (12a)
MCOT23196.0.CT	| Myosin heavy chain, isoform R | Similar to M9NF46 | *-*- | PANTHER PTHR13140 | Pfam PF01576	QTAIEIEQLTTR					42.84	44.19	0.9991	2	1401.75	701.881	2	0.000352	0.251	516	527		FU_2015_0616_RJ_52_9a.68077.68077. File:"FU_2015_0616_RJ_52_9a.raw", NativeID:"controllerType=0 controllerNumber=1 scan=68077"	Mudpit_FU_2015_0616_RJ_52_9a (9a)
MCOT23196.0.CT	| Myosin heavy chain, isoform R | Similar to M9NF46 | *-*- | PANTHER PTHR13140 | Pfam PF01576	FQQEVYDLLAQLENANK					41.88	27.72	0.9747	2	2022.01	675.01	3	0.00113	0.561	151	167		FU_2015_0616_RJ_27_11A_150619194009.92956.92956. File:"FU_2015_0616_RJ_27_11A_150619194009.raw", NativeID:"controllerType=0 controllerNumber=1 scan=92956"	Mudpit_FU_2015_0616_RJ_27_11A_150619194009 (11a)
MCOT23196.0.CT	| Myosin heavy chain, isoform R | Similar to M9NF46 | *-*- | PANTHER PTHR13140 | Pfam PF01576	LLQEDLESERELR					41.61	29.1	0.9824	2	1628.84	543.953	3	0.000926	0.568	44	56		FU_2015_0616_RJ_51_8b.39654.39654. File:"FU_2015_0616_RJ_51_8b.raw", NativeID:"controllerType=0 controllerNumber=1 scan=39654"	Mudpit_FU_2015_0616_RJ_42_8a (8a)
MCOT23196.0.CT	| Myosin heavy chain, isoform R | Similar to M9NF46 | *-*- | PANTHER PTHR13140 | Pfam PF01576	AnYDNALR	N2 Deamidated	1	37.18	57.88	44.55	46.67	0.99	2	1872.86	469.222	4	936	-64	618	625		FU_2015_0616_RJ_35_9b.21580.21580. File:"FU_2015_0616_RJ_35_9b.raw", NativeID:"controllerType=0 controllerNumber=1 scan=21580"	Mudpit_FU_2015_0616_RJ_52_9a (9a)
MCOT23196.0.CT	| Myosin heavy chain, isoform R | Similar to M9NF46 | *-*- | PANTHER PTHR13140 | Pfam PF01576	KQSLQLTELQNHYDETQR					41.43	31.8	0.9887	2	2230.1	558.532	4	0.00149	0.668	573	590		FU_2015_0616_RJ_64_10a.39826.39826. File:"FU_2015_0616_RJ_64_10a.raw", NativeID:"controllerType=0 controllerNumber=1 scan=39826"	Mudpit_FU_2015_0616_RJ_64_10a (10a)
MCOT23196.0.CT	| Myosin heavy chain, isoform R | Similar to M9NF46 | *-*- | PANTHER PTHR13140 | Pfam PF01576	LSDDLHDAR					45.09	69.85	0.9997	2	1040.49	521.252	2	-0.00037	-0.355	432	440		FU_2015_0616_RJ_64_10a.14629.14629. File:"FU_2015_0616_RJ_64_10a.raw", NativeID:"controllerType=0 controllerNumber=1 scan=14629"	Mudpit_FU_2015_0616_RJ_64_10a (10a)
MCOT23196.0.CT	| Myosin heavy chain, isoform R | Similar to M9NF46 | *-*- | PANTHER PTHR13140 | Pfam PF01576	ANYDNALR					43.95	32.86	0.9891	2	935.446	468.73	2	0.000316	0.338	618	625		FU_2015_0616_RJ_55_10b.21508.21508. File:"FU_2015_0616_RJ_55_10b.raw", NativeID:"controllerType=0 controllerNumber=1 scan=21508"	Mudpit_FU_2015_0616_RJ_64_10a (10a)
MCOT23196.0.CT	| Myosin heavy chain, isoform R | Similar to M9NF46 | *-*- | PANTHER PTHR13140 | Pfam PF01576	LLQEDLESER					46.1	54.06	1	2	1230.61	616.312	2	-0.00063	-0.511	44	53		FU_2015_0616_RJ_42_8a.34937.34937. File:"FU_2015_0616_RJ_42_8a.raw", NativeID:"controllerType=0 controllerNumber=1 scan=34937"	Mudpit_FU_2015_0616_RJ_42_8a (8a)
MCOT23196.0.CT	| Myosin heavy chain, isoform R | Similar to M9NF46 | *-*- | PANTHER PTHR13140 | Pfam PF01576	HTVETLHEEQER					45.5	75.64	0.9984	2	3013.41	754.361	4	1510	-131	692	703		FU_2015_0616_RJ_27_11A_150619194009.10298.10298. File:"FU_2015_0616_RJ_27_11A_150619194009.raw", NativeID:"controllerType=0 controllerNumber=1 scan=10298"	Mudpit_FU_2015_0616_RJ_27_11A_150619194009 (11a)
MCOT23196.0.CT	| Myosin heavy chain, isoform R | Similar to M9NF46 | *-*- | PANTHER PTHR13140 | Pfam PF01576	HTVETLHEEQER					45.5	75.41	0.9989	2	3013.41	754.36	4	1510	-131	692	703		FU_2015_0616_RJ_55_10b.10431.10431. File:"FU_2015_0616_RJ_55_10b.raw", NativeID:"controllerType=0 controllerNumber=1 scan=10431"	Mudpit_FU_2015_0616_RJ_64_10a (10a)
MCOT23196.0.CT	| Myosin heavy chain, isoform R | Similar to M9NF46 | *-*- | PANTHER PTHR13140 | Pfam PF01576	LEEAEGGAESQWEINK					44.54	89.64	0.9977	2	1788.82	895.415	2	-0.000878	-0.491	77	92		FU_2015_0616_RJ_36_11b.43651.43651. File:"FU_2015_0616_RJ_36_11b.raw", NativeID:"controllerType=0 controllerNumber=1 scan=43651"	Mudpit_FU_2015_0616_RJ_27_11A_150619194009 (11a)
MCOT23196.0.CT	| Myosin heavy chain, isoform R | Similar to M9NF46 | *-*- | PANTHER PTHR13140 | Pfam PF01576	VQLEEEAEAR					45.73	62.11	0.9982	2	1758.85	587.291	3	586	-177	272	281		FU_2015_0616_RJ_60_1a.17921.17921. File:"FU_2015_0616_RJ_60_1a.raw", NativeID:"controllerType=0 controllerNumber=1 scan=17921"	Mudpit_FU_2015_0616_RJ_60_1a (1a)
MCOT23196.0.CT	| Myosin heavy chain, isoform R | Similar to M9NF46 | *-*- | PANTHER PTHR13140 | Pfam PF01576	LSDDLHDAR					45.15	57.81	0.9997	2	1040.49	521.252	2	-3.94e-06	-0.00378	432	440		FU_2015_0616_RJ_59_12b.16427.16427. File:"FU_2015_0616_RJ_59_12b.raw", NativeID:"controllerType=0 controllerNumber=1 scan=16427"	Mudpit_FU_2015_0616_RJ_62_12a (12a)
MCOT23196.0.CT	| Myosin heavy chain, isoform R | Similar to M9NF46 | *-*- | PANTHER PTHR13140 | Pfam PF01576	AnGDALSWK	N2 Deamidated	1	1000	107.76	43.23	68.46	0.9987	2	961.45	481.732	2	-0.000234	-0.243	291	299		FU_2015_0616_RJ_60_1a.28743.28743. File:"FU_2015_0616_RJ_60_1a.raw", NativeID:"controllerType=0 controllerNumber=1 scan=28743"	Mudpit_FU_2015_0616_RJ_60_1a (1a)
MCOT23196.0.CT	| Myosin heavy chain, isoform R | Similar to M9NF46 | *-*- | PANTHER PTHR13140 | Pfam PF01576	VNLEnSTYLK	N5 Deamidated	1	88.3	86.11	45.77	41.49	0.9823	2	1180.6	591.307	2	0.00285	2.41	223	232		FU_2015_0616_RJ_15_7b.27782.27782. File:"FU_2015_0616_RJ_15_7b.raw", NativeID:"controllerType=0 controllerNumber=1 scan=27782"	Mudpit_FU_2015_0616_RJ_43_7a (7a)
MCOT23196.0.CT	| Myosin heavy chain, isoform R | Similar to M9NF46 | *-*- | PANTHER PTHR13140 | Pfam PF01576	ADLSVQVIGLQER					42.92	60.55	0.9997	2	1426.78	714.397	2	0.000736	0.516	64	76		FU_2015_0616_RJ_32_3b.59063.59063. File:"FU_2015_0616_RJ_32_3b.raw", NativeID:"controllerType=0 controllerNumber=1 scan=59063"	Mudpit_FU_2015_0616_RJ_34_3a (3a)
MCOT23196.0.CT	| Myosin heavy chain, isoform R | Similar to M9NF46 | *-*- | PANTHER PTHR13140 | Pfam PF01576	KLSDDLHDAR					45.76	69.28	0.9983	2	2337.17	585.299	4	1170	174	431	440		FU_2015_0616_RJ_40_4a.18196.18196. File:"FU_2015_0616_RJ_40_4a.raw", NativeID:"controllerType=0 controllerNumber=1 scan=18196"	Mudpit_FU_2015_0616_RJ_40_4a (4a)
MCOT23196.0.CT	| Myosin heavy chain, isoform R | Similar to M9NF46 | *-*- | PANTHER PTHR13140 | Pfam PF01576	SQLAGQLEDARR					40.79	38.79	0.9946	2	1342.69	448.572	3	-0.0005	-0.372	233	244		FU_2015_0616_RJ_52_9a.24730.24730. File:"FU_2015_0616_RJ_52_9a.raw", NativeID:"controllerType=0 controllerNumber=1 scan=24730"	Mudpit_FU_2015_0616_RJ_52_9a (9a)
MCOT23196.0.CT	| Myosin heavy chain, isoform R | Similar to M9NF46 | *-*- | PANTHER PTHR13140 | Pfam PF01576	VNLENSTYLk	K10 Methyl	1	1000	42.39	43.2	43.7	0.9945	2	2387.26	597.823	4	1190	161	223	232		FU_2015_0616_RJ_43_7a.44092.44092. File:"FU_2015_0616_RJ_43_7a.raw", NativeID:"controllerType=0 controllerNumber=1 scan=44092"	Mudpit_FU_2015_0616_RJ_43_7a (7a)
MCOT23196.0.CT	| Myosin heavy chain, isoform R | Similar to M9NF46 | *-*- | PANTHER PTHR13140 | Pfam PF01576	QLAVTLDQcAIATR					43.96	82.2	0.9989	2	1547.78	774.898	2	0.0014	0.904	591	604	C9 Methylthio	FU_2015_0616_RJ_59_12b.76158.76158. File:"FU_2015_0616_RJ_59_12b.raw", NativeID:"controllerType=0 controllerNumber=1 scan=76158"	Mudpit_FU_2015_0616_RJ_62_12a (12a)
MCOT23196.0.CT	| Myosin heavy chain, isoform R | Similar to M9NF46 | *-*- | PANTHER PTHR13140 | Pfam PF01576	LLQEDLESERELR					41.62	29.47	0.9811	2	1628.84	543.953	3	0.000194	0.119	44	56		FU_2015_0616_RJ_55_10b.40882.40882. File:"FU_2015_0616_RJ_55_10b.raw", NativeID:"controllerType=0 controllerNumber=1 scan=40882"	Mudpit_FU_2015_0616_RJ_64_10a (10a)
MCOT23196.0.CT	| Myosin heavy chain, isoform R | Similar to M9NF46 | *-*- | PANTHER PTHR13140 | Pfam PF01576	ANGDALSWK					45.7	40.2	0.9882	2	1920.93	481.24	4	960	-77.7	291	299		FU_2015_0616_RJ_43_7a.33928.33928. File:"FU_2015_0616_RJ_43_7a.raw", NativeID:"controllerType=0 controllerNumber=1 scan=33928"	Mudpit_FU_2015_0616_RJ_43_7a (7a)
MCOT23196.0.CT	| Myosin heavy chain, isoform R | Similar to M9NF46 | *-*- | PANTHER PTHR13140 | Pfam PF01576	HTVETLHEEQER					45.47	38.47	0.9903	2	1506.71	754.36	2	-0.000708	-0.47	692	703		FU_2015_0616_RJ_62_12a.10050.10050. File:"FU_2015_0616_RJ_62_12a.raw", NativeID:"controllerType=0 controllerNumber=1 scan=10050"	Mudpit_FU_2015_0616_RJ_62_12a (12a)
MCOT23196.0.CT	| Myosin heavy chain, isoform R | Similar to M9NF46 | *-*- | PANTHER PTHR13140 | Pfam PF01576	LDETLALYEQAQR					45.83	79.28	0.9986	2	1548.78	775.397	2	0.000824	0.532	387	399		FU_2015_0616_RJ_65_1b.55090.55090. File:"FU_2015_0616_RJ_65_1b.raw", NativeID:"controllerType=0 controllerNumber=1 scan=55090"	Mudpit_FU_2015_0616_RJ_60_1a (1a)
MCOT23196.0.CT	| Myosin heavy chain, isoform R | Similar to M9NF46 | *-*- | PANTHER PTHR13140 | Pfam PF01576	SQLAGQLEDAR					45.92	51.89	0.9994	2	2373.19	594.304	4	1190	154	233	243		FU_2015_0616_RJ_55_10b.30341.30341. File:"FU_2015_0616_RJ_55_10b.raw", NativeID:"controllerType=0 controllerNumber=1 scan=30341"	Mudpit_FU_2015_0616_RJ_64_10a (10a)
MCOT23196.0.CT	| Myosin heavy chain, isoform R | Similar to M9NF46 | *-*- | PANTHER PTHR13140 | Pfam PF01576	AAEQAYEDAQAR					42.34	53.16	1	2	1321.59	661.802	2	0.000558	0.422	629	640		FU_2015_0616_RJ_52_9a.14482.14482. File:"FU_2015_0616_RJ_52_9a.raw", NativeID:"controllerType=0 controllerNumber=1 scan=14482"	Mudpit_FU_2015_0616_RJ_52_9a (9a)
MCOT23196.0.CT	| Myosin heavy chain, isoform R | Similar to M9NF46 | *-*- | PANTHER PTHR13140 | Pfam PF01576	LAEKDEEIEAIR					45.23	60.66	0.9996	2	1414.73	708.373	2	0.000362	0.256	503	514		FU_2015_0616_RJ_65_1b.31197.31197. File:"FU_2015_0616_RJ_65_1b.raw", NativeID:"controllerType=0 controllerNumber=1 scan=31197"	Mudpit_FU_2015_0616_RJ_60_1a (1a)
MCOT23196.0.CT	| Myosin heavy chain, isoform R | Similar to M9NF46 | *-*- | PANTHER PTHR13140 | Pfam PF01576	HQEVINDYQEQLDSVAK					41.22	62.81	0.9999	2	2014.96	672.661	3	0.00107	0.53	123	139		FU_2015_0616_RJ_64_10a.47698.47698. File:"FU_2015_0616_RJ_64_10a.raw", NativeID:"controllerType=0 controllerNumber=1 scan=47698"	Mudpit_FU_2015_0616_RJ_64_10a (10a)
MCOT23196.0.CT	| Myosin heavy chain, isoform R | Similar to M9NF46 | *-*- | PANTHER PTHR13140 | Pfam PF01576	LDETLALYEQAQR					45.83	28.31	0.9619	2	1548.78	775.397	2	0.000702	0.453	387	399		FU_2015_0616_RJ_55_10b.54048.54048. File:"FU_2015_0616_RJ_55_10b.raw", NativeID:"controllerType=0 controllerNumber=1 scan=54048"	Mudpit_FU_2015_0616_RJ_64_10a (10a)
MCOT23196.0.CT	| Myosin heavy chain, isoform R | Similar to M9NF46 | *-*- | PANTHER PTHR13140 | Pfam PF01576	KVLEDVHLESEETAALLR					42.5	39.71	0.9968	2	2051.09	513.78	4	0.000942	0.459	103	120		FU_2015_0616_RJ_13_4b.44928.44928. File:"FU_2015_0616_RJ_13_4b.raw", NativeID:"controllerType=0 controllerNumber=1 scan=44928"	Mudpit_FU_2015_0616_RJ_40_4a (4a)
MCOT23196.0.CT	| Myosin heavy chain, isoform R | Similar to M9NF46 | *-*- | PANTHER PTHR13140 | Pfam PF01576	SQLAGqLEDAR	Q6 Deamidated	1	78.69	93.83	46.09	57.46	1	2	1188.6	595.308	2	1.02	16.4	233	243		FU_2015_0616_RJ_32_3b.28280.28280. File:"FU_2015_0616_RJ_32_3b.raw", NativeID:"controllerType=0 controllerNumber=1 scan=28280"	Mudpit_FU_2015_0616_RJ_34_3a (3a)
MCOT23196.0.CT	| Myosin heavy chain, isoform R | Similar to M9NF46 | *-*- | PANTHER PTHR13140 | Pfam PF01576	LLQEDLESERELR					45.14	47.07	0.9993	2	1628.84	815.426	2	0.00118	0.726	44	56		FU_2015_0616_RJ_35_9b.37121.37121. File:"FU_2015_0616_RJ_35_9b.raw", NativeID:"controllerType=0 controllerNumber=1 scan=37121"	Mudpit_FU_2015_0616_RJ_52_9a (9a)
MCOT23196.0.CT	| Myosin heavy chain, isoform R | Similar to M9NF46 | *-*- | PANTHER PTHR13140 | Pfam PF01576	EQKDALAR					43.62	38.32	0.9894	2	929.493	465.754	2	-0.000458	-0.492	420	427		FU_2015_0616_RJ_42_8a.5925.5925. File:"FU_2015_0616_RJ_42_8a.raw", NativeID:"controllerType=0 controllerNumber=1 scan=5925"	Mudpit_FU_2015_0616_RJ_42_8a (8a)
MCOT23196.0.CT	| Myosin heavy chain, isoform R | Similar to M9NF46 | *-*- | PANTHER PTHR13140 | Pfam PF01576	KQTAIEIEQLTTR					41.06	34.89	0.9946	2	1529.84	765.929	2	0.00106	0.69	515	527		FU_2015_0616_RJ_62_12a.39293.39293. File:"FU_2015_0616_RJ_62_12a.raw", NativeID:"controllerType=0 controllerNumber=1 scan=39293"	Mudpit_FU_2015_0616_RJ_62_12a (12a)
MCOT23196.0.CT	| Myosin heavy chain, isoform R | Similar to M9NF46 | *-*- | PANTHER PTHR13140 | Pfam PF01576	VNLENSTYLK					43.6	44.74	0.9993	2	1179.61	590.814	2	0.000418	0.354	223	232		FU_2015_0616_RJ_52_9a.37833.37833. File:"FU_2015_0616_RJ_52_9a.raw", NativeID:"controllerType=0 controllerNumber=1 scan=37833"	Mudpit_FU_2015_0616_RJ_52_9a (9a)
MCOT23196.0.CT	| Myosin heavy chain, isoform R | Similar to M9NF46 | *-*- | PANTHER PTHR13140 | Pfam PF01576	ANYDNALR					43.93	39.89	0.99	2	935.446	468.73	2	0.000194	0.207	618	625		FU_2015_0616_RJ_55_10b.21446.21446. File:"FU_2015_0616_RJ_55_10b.raw", NativeID:"controllerType=0 controllerNumber=1 scan=21446"	Mudpit_FU_2015_0616_RJ_64_10a (10a)
MCOT23196.0.CT	| Myosin heavy chain, isoform R | Similar to M9NF46 | *-*- | PANTHER PTHR13140 | Pfam PF01576	QLAVTLDQcAIATR					43.94	37	0.9696	2	1547.78	774.899	2	0.00311	2.01	591	604	C9 Methylthio	FU_2015_0616_RJ_52_9a.67925.67925. File:"FU_2015_0616_RJ_52_9a.raw", NativeID:"controllerType=0 controllerNumber=1 scan=67925"	Mudpit_FU_2015_0616_RJ_52_9a (9a)
MCOT23196.0.CT	| Myosin heavy chain, isoform R | Similar to M9NF46 | *-*- | PANTHER PTHR13140 | Pfam PF01576	HTVETLHEEQER					45.5	75.23	0.9984	2	3013.41	754.36	4	1510	-131	692	703		FU_2015_0616_RJ_27_11A_150619194009.10373.10373. File:"FU_2015_0616_RJ_27_11A_150619194009.raw", NativeID:"controllerType=0 controllerNumber=1 scan=10373"	Mudpit_FU_2015_0616_RJ_27_11A_150619194009 (11a)
MCOT23196.0.CT	| Myosin heavy chain, isoform R | Similar to M9NF46 | *-*- | PANTHER PTHR13140 | Pfam PF01576	LSDDLHDAR					45.15	55.17	0.9997	2	1040.49	521.252	2	-3.94e-06	-0.00378	432	440		FU_2015_0616_RJ_59_12b.16312.16312. File:"FU_2015_0616_RJ_59_12b.raw", NativeID:"controllerType=0 controllerNumber=1 scan=16312"	Mudpit_FU_2015_0616_RJ_62_12a (12a)
MCOT23196.0.CT	| Myosin heavy chain, isoform R | Similar to M9NF46 | *-*- | PANTHER PTHR13140 | Pfam PF01576	KQTAIEIEQLTTR					41.08	67.87	0.9997	2	1529.84	765.928	2	0.000446	0.291	515	527		FU_2015_0616_RJ_62_12a.39399.39399. File:"FU_2015_0616_RJ_62_12a.raw", NativeID:"controllerType=0 controllerNumber=1 scan=39399"	Mudpit_FU_2015_0616_RJ_62_12a (12a)
MCOT23196.0.CT	| Myosin heavy chain, isoform R | Similar to M9NF46 | *-*- | PANTHER PTHR13140 | Pfam PF01576	VQLEEEAEAR					45.73	60.04	0.9984	2	1758.85	587.291	3	586	-177	272	281		FU_2015_0616_RJ_60_1a.17973.17973. File:"FU_2015_0616_RJ_60_1a.raw", NativeID:"controllerType=0 controllerNumber=1 scan=17973"	Mudpit_FU_2015_0616_RJ_60_1a (1a)
MCOT23196.0.CT	| Myosin heavy chain, isoform R | Similar to M9NF46 | *-*- | PANTHER PTHR13140 | Pfam PF01576	EQKDALAR					43.62	37.94	0.99	2	929.493	465.754	2	-0.000398	-0.428	420	427		FU_2015_0616_RJ_27_11A_150619194009.4270.4270. File:"FU_2015_0616_RJ_27_11A_150619194009.raw", NativeID:"controllerType=0 controllerNumber=1 scan=4270"	Mudpit_FU_2015_0616_RJ_27_11A_150619194009 (11a)
MCOT23196.0.CT	| Myosin heavy chain, isoform R | Similar to M9NF46 | *-*- | PANTHER PTHR13140 | Pfam PF01576	VNLEnSTYLK	N5 Deamidated	1	88.3	84.91	45.8	50.66	1	2	1180.6	591.306	2	4.41e-05	0.0373	223	232		FU_2015_0616_RJ_15_7b.26237.26237. File:"FU_2015_0616_RJ_15_7b.raw", NativeID:"controllerType=0 controllerNumber=1 scan=26237"	Mudpit_FU_2015_0616_RJ_43_7a (7a)
MCOT23196.0.CT	| Myosin heavy chain, isoform R | Similar to M9NF46 | *-*- | PANTHER PTHR13140 | Pfam PF01576	LAAEYAQFR					43.53	48.59	0.9987	2	2135.08	534.777	4	1070	-171	488	496		FU_2015_0616_RJ_55_10b.39445.39445. File:"FU_2015_0616_RJ_55_10b.raw", NativeID:"controllerType=0 controllerNumber=1 scan=39445"	Mudpit_FU_2015_0616_RJ_64_10a (10a)
MCOT23196.0.CT	| Myosin heavy chain, isoform R | Similar to M9NF46 | *-*- | PANTHER PTHR13140 | Pfam PF01576	ADLSVQVIGLQER					42.91	46.44	0.999	2	1426.78	714.397	2	0.000368	0.258	64	76		FU_2015_0616_RJ_32_3b.58840.58840. File:"FU_2015_0616_RJ_32_3b.raw", NativeID:"controllerType=0 controllerNumber=1 scan=58840"	Mudpit_FU_2015_0616_RJ_34_3a (3a)
MCOT23196.0.CT	| Myosin heavy chain, isoform R | Similar to M9NF46 | *-*- | PANTHER PTHR13140 | Pfam PF01576	QTAIEIEQLTTR					42.84	40.06	0.9982	2	1401.75	701.881	2	0.000352	0.251	516	527		FU_2015_0616_RJ_52_9a.67740.67740. File:"FU_2015_0616_RJ_52_9a.raw", NativeID:"controllerType=0 controllerNumber=1 scan=67740"	Mudpit_FU_2015_0616_RJ_52_9a (9a)
MCOT23196.0.CT	| Myosin heavy chain, isoform R | Similar to M9NF46 | *-*- | PANTHER PTHR13140 | Pfam PF01576	LEEAEGGAESQWEINK					44.53	92.85	0.9753	2	2683.22	895.415	3	894	-10.2	77	92		FU_2015_0616_RJ_36_11b.43525.43525. File:"FU_2015_0616_RJ_36_11b.raw", NativeID:"controllerType=0 controllerNumber=1 scan=43525"	Mudpit_FU_2015_0616_RJ_27_11A_150619194009 (11a)
MCOT23196.0.CT	| Myosin heavy chain, isoform R | Similar to M9NF46 | *-*- | PANTHER PTHR13140 | Pfam PF01576	INELQTININLSASR					42.81	81.06	0.9979	2	1684.91	843.463	2	0.00036	0.214	641	655		FU_2015_0616_RJ_40_4a.67361.67361. File:"FU_2015_0616_RJ_40_4a.raw", NativeID:"controllerType=0 controllerNumber=1 scan=67361"	Mudpit_FU_2015_0616_RJ_40_4a (4a)
MCOT23196.0.CT	| Myosin heavy chain, isoform R | Similar to M9NF46 | *-*- | PANTHER PTHR13140 | Pfam PF01576	KQSLQLTELQNHYDETQR					41.48	35.52	0.9913	2	2230.1	558.532	4	-0.000466	-0.209	573	590		FU_2015_0616_RJ_64_10a.39950.39950. File:"FU_2015_0616_RJ_64_10a.raw", NativeID:"controllerType=0 controllerNumber=1 scan=39950"	Mudpit_FU_2015_0616_RJ_64_10a (10a)
MCOT23196.0.CT	| Myosin heavy chain, isoform R | Similar to M9NF46 | *-*- | PANTHER PTHR13140 | Pfam PF01576	LDETLALYEQAQR					45.83	74	0.9992	2	1548.78	775.397	2	0.000458	0.296	387	399		FU_2015_0616_RJ_65_1b.55312.55312. File:"FU_2015_0616_RJ_65_1b.raw", NativeID:"controllerType=0 controllerNumber=1 scan=55312"	Mudpit_FU_2015_0616_RJ_60_1a (1a)
MCOT23196.0.CT	| Myosin heavy chain, isoform R | Similar to M9NF46 | *-*- | PANTHER PTHR13140 | Pfam PF01576	KVLEDVHLESEETAALLR					39.78	30.49	0.9892	2	2051.09	684.704	3	0.000957	0.466	103	120		FU_2015_0616_RJ_40_4a.59822.59822. File:"FU_2015_0616_RJ_40_4a.raw", NativeID:"controllerType=0 controllerNumber=1 scan=59822"	Mudpit_FU_2015_0616_RJ_40_4a (4a)
MCOT23196.0.CT	| Myosin heavy chain, isoform R | Similar to M9NF46 | *-*- | PANTHER PTHR13140 | Pfam PF01576	LEQELAQFSSDYDEVTK					44.75	79.98	0.9975	2	4001.85	1001.47	4	2000	120	658	674		FU_2015_0616_RJ_42_8a.64024.64024. File:"FU_2015_0616_RJ_42_8a.raw", NativeID:"controllerType=0 controllerNumber=1 scan=64024"	Mudpit_FU_2015_0616_RJ_42_8a (8a)
MCOT23196.0.CT	| Myosin heavy chain, isoform R | Similar to M9NF46 | *-*- | PANTHER PTHR13140 | Pfam PF01576	LDETLALYEQAQR					45.84	44.63	0.9958	2	3097.56	775.397	4	1550	-141	387	399		FU_2015_0616_RJ_55_10b.53941.53941. File:"FU_2015_0616_RJ_55_10b.raw", NativeID:"controllerType=0 controllerNumber=1 scan=53941"	Mudpit_FU_2015_0616_RJ_64_10a (10a)
MCOT23196.0.CT	| Myosin heavy chain, isoform R | Similar to M9NF46 | *-*- | PANTHER PTHR13140 | Pfam PF01576	QTAIEIEQLTTR					42.84	53.66	1	2	1401.75	701.881	2	0.00023	0.164	516	527		FU_2015_0616_RJ_52_9a.50585.50585. File:"FU_2015_0616_RJ_52_9a.raw", NativeID:"controllerType=0 controllerNumber=1 scan=50585"	Mudpit_FU_2015_0616_RJ_52_9a (9a)
MCOT23196.0.CT	| Myosin heavy chain, isoform R | Similar to M9NF46 | *-*- | PANTHER PTHR13140 | Pfam PF01576	AAEQAYEDAQAR					42.34	54.49	0.9998	2	1321.59	661.802	2	0.000558	0.422	629	640		FU_2015_0616_RJ_52_9a.14416.14416. File:"FU_2015_0616_RJ_52_9a.raw", NativeID:"controllerType=0 controllerNumber=1 scan=14416"	Mudpit_FU_2015_0616_RJ_52_9a (9a)
MCOT23196.0.CT	| Myosin heavy chain, isoform R | Similar to M9NF46 | *-*- | PANTHER PTHR13140 | Pfam PF01576	LAEKDEEIEAIR					45.28	68.92	0.9993	2	1414.73	708.372	2	-0.000126	-0.089	503	514		FU_2015_0616_RJ_65_1b.31059.31059. File:"FU_2015_0616_RJ_65_1b.raw", NativeID:"controllerType=0 controllerNumber=1 scan=31059"	Mudpit_FU_2015_0616_RJ_60_1a (1a)
MCOT23196.0.CT	| Myosin heavy chain, isoform R | Similar to M9NF46 | *-*- | PANTHER PTHR13140 | Pfam PF01576	LEEAEGGAESQWEINK					44.51	91.59	0.9775	2	2683.22	895.415	3	894	-10.3	77	92		FU_2015_0616_RJ_36_11b.43325.43325. File:"FU_2015_0616_RJ_36_11b.raw", NativeID:"controllerType=0 controllerNumber=1 scan=43325"	Mudpit_FU_2015_0616_RJ_27_11A_150619194009 (11a)
MCOT23196.0.CT	| Myosin heavy chain, isoform R | Similar to M9NF46 | *-*- | PANTHER PTHR13140 | Pfam PF01576	QLAVTLDQcAIATR					43.96	76.08	0.9981	2	3095.56	774.898	4	1550	-139	591	604	C9 Methylthio	FU_2015_0616_RJ_59_12b.97486.97486. File:"FU_2015_0616_RJ_59_12b.raw", NativeID:"controllerType=0 controllerNumber=1 scan=97486"	Mudpit_FU_2015_0616_RJ_62_12a (12a)
MCOT23196.0.CT	| Myosin heavy chain, isoform R | Similar to M9NF46 | *-*- | PANTHER PTHR13140 | Pfam PF01576	AAEQAYEDAqAR	Q10 Deamidated	1	46.83	61.66	43.05	54.43	1	2	2645.15	662.295	4	1320	-9.01	629	640		FU_2015_0616_RJ_15_7b.13880.13880. File:"FU_2015_0616_RJ_15_7b.raw", NativeID:"controllerType=0 controllerNumber=1 scan=13880"	Mudpit_FU_2015_0616_RJ_43_7a (7a)
MCOT23196.0.CT	| Myosin heavy chain, isoform R | Similar to M9NF46 | *-*- | PANTHER PTHR13140 | Pfam PF01576	AnGDALSWK	N2 Deamidated	1	1000	75.19	43.27	41.14	0.9919	2	1922.9	481.733	4	961	-86.4	291	299		FU_2015_0616_RJ_32_3b.36161.36161. File:"FU_2015_0616_RJ_32_3b.raw", NativeID:"controllerType=0 controllerNumber=1 scan=36161"	Mudpit_FU_2015_0616_RJ_34_3a (3a)
MCOT23196.0.CT	| Myosin heavy chain, isoform R | Similar to M9NF46 | *-*- | PANTHER PTHR13140 | Pfam PF01576	EQKDALAR					43.67	39.69	0.9564	2	1858.98	465.753	4	929	-20.9	420	427		FU_2015_0616_RJ_42_8a.5833.5833. File:"FU_2015_0616_RJ_42_8a.raw", NativeID:"controllerType=0 controllerNumber=1 scan=5833"	Mudpit_FU_2015_0616_RJ_42_8a (8a)
MCOT23196.0.CT	| Myosin heavy chain, isoform R | Similar to M9NF46 | *-*- | PANTHER PTHR13140 | Pfam PF01576	SQLAGQLEDARR					40.81	38.22	0.9977	2	1342.7	448.573	3	0.000598	0.445	233	244		FU_2015_0616_RJ_59_12b.28162.28162. File:"FU_2015_0616_RJ_59_12b.raw", NativeID:"controllerType=0 controllerNumber=1 scan=28162"	Mudpit_FU_2015_0616_RJ_62_12a (12a)
MCOT23196.0.CT	| Myosin heavy chain, isoform R | Similar to M9NF46 | *-*- | PANTHER PTHR13140 | Pfam PF01576	LEEAEGGAESQWEINK					44.64	64.63	0.9995	2	1788.82	895.416	2	0.00132	0.738	77	92		FU_2015_0616_RJ_32_3b.40928.40928. File:"FU_2015_0616_RJ_32_3b.raw", NativeID:"controllerType=0 controllerNumber=1 scan=40928"	Mudpit_FU_2015_0616_RJ_34_3a (3a)
MCOT23196.0.CT	| Myosin heavy chain, isoform R | Similar to M9NF46 | *-*- | PANTHER PTHR13140 | Pfam PF01576	LEQELAQFSSDYDEVTk	K17 Methyl	1	1000	88.24	44.86	31.63	0.9629	2	2014.94	1008.48	2	-0.000822	-0.408	658	674		FU_2015_0616_RJ_64_10a.70054.70054. File:"FU_2015_0616_RJ_64_10a.raw", NativeID:"controllerType=0 controllerNumber=1 scan=70054"	Mudpit_FU_2015_0616_RJ_64_10a (10a)
MCOT23196.0.CT	| Myosin heavy chain, isoform R | Similar to M9NF46 | *-*- | PANTHER PTHR13140 | Pfam PF01576	LLQEDLESERELR					41.6	25.54	0.9644	2	1628.84	543.953	3	0.000377	0.231	44	56		FU_2015_0616_RJ_51_8b.39561.39561. File:"FU_2015_0616_RJ_51_8b.raw", NativeID:"controllerType=0 controllerNumber=1 scan=39561"	Mudpit_FU_2015_0616_RJ_42_8a (8a)
MCOT23196.0.CT	| Myosin heavy chain, isoform R | Similar to M9NF46 | *-*- | PANTHER PTHR13140 | Pfam PF01576	SQLAGQLEDARR					45.25	42.23	0.9902	2	2014.04	672.356	3	671	-238	233	244		FU_2015_0616_RJ_64_10a.25409.25409. File:"FU_2015_0616_RJ_64_10a.raw", NativeID:"controllerType=0 controllerNumber=1 scan=25409"	Mudpit_FU_2015_0616_RJ_64_10a (10a)
MCOT23196.0.CT	| Myosin heavy chain, isoform R | Similar to M9NF46 | *-*- | PANTHER PTHR13140 | Pfam PF01576	KHQEVInDYQEQLDSVAK	N7 Deamidated	1	22.38	95.15	41.47	41.17	0.9931	2	2144.04	715.688	3	0.00298	1.39	122	139		FU_2015_0616_RJ_40_4a.42720.42720. File:"FU_2015_0616_RJ_40_4a.raw", NativeID:"controllerType=0 controllerNumber=1 scan=42720"	Mudpit_FU_2015_0616_RJ_40_4a (4a)
MCOT23196.0.CT	| Myosin heavy chain, isoform R | Similar to M9NF46 | *-*- | PANTHER PTHR13140 | Pfam PF01576	QLAVTLDQcAIATR					43.92	58.5	0.9999	2	1547.78	774.897	2	0.00018	0.116	591	604	C9 Methylthio	FU_2015_0616_RJ_55_10b.69771.69771. File:"FU_2015_0616_RJ_55_10b.raw", NativeID:"controllerType=0 controllerNumber=1 scan=69771"	Mudpit_FU_2015_0616_RJ_64_10a (10a)
MCOT23196.0.CT	| Myosin heavy chain, isoform R | Similar to M9NF46 | *-*- | PANTHER PTHR13140 | Pfam PF01576	LENEREELSAAYK					45.95	37.47	0.9795	2	3101.51	776.386	4	1550	-150	460	472		FU_2015_0616_RJ_43_7a.27549.27549. File:"FU_2015_0616_RJ_43_7a.raw", NativeID:"controllerType=0 controllerNumber=1 scan=27549"	Mudpit_FU_2015_0616_RJ_43_7a (7a)
MCOT23196.0.CT	| Myosin heavy chain, isoform R | Similar to M9NF46 | *-*- | PANTHER PTHR13140 | Pfam PF01576	LEEAEGGAESQWEINK					44.63	59.66	0.9972	2	2683.23	895.416	3	894	-8.99	77	92		FU_2015_0616_RJ_65_1b.42520.42520. File:"FU_2015_0616_RJ_65_1b.raw", NativeID:"controllerType=0 controllerNumber=1 scan=42520"	Mudpit_FU_2015_0616_RJ_60_1a (1a)
MCOT23196.0.CT	| Myosin heavy chain, isoform R | Similar to M9NF46 | *-*- | PANTHER PTHR13140 | Pfam PF01576	LAEKDEEIEAIR					45.28	63.62	0.9996	2	1414.73	708.373	2	0.00134	0.945	503	514		FU_2015_0616_RJ_27_11A_150619194009.30222.30222. File:"FU_2015_0616_RJ_27_11A_150619194009.raw", NativeID:"controllerType=0 controllerNumber=1 scan=30222"	Mudpit_FU_2015_0616_RJ_27_11A_150619194009 (11a)
MCOT23196.0.CT	| Myosin heavy chain, isoform R | Similar to M9NF46 | *-*- | PANTHER PTHR13140 | Pfam PF01576	QLAVTLDQcAIATR					43.92	38.59	0.9882	2	3095.56	774.898	4	1550	-140	591	604	C9 Methylthio	FU_2015_0616_RJ_59_12b.76483.76483. File:"FU_2015_0616_RJ_59_12b.raw", NativeID:"controllerType=0 controllerNumber=1 scan=76483"	Mudpit_FU_2015_0616_RJ_62_12a (12a)
MCOT23196.0.CT	| Myosin heavy chain, isoform R | Similar to M9NF46 | *-*- | PANTHER PTHR13140 | Pfam PF01576	LEEAEGGAESQWEINk	K16 Methyl	1	1000	78.12	44.85	30.74	0.9815	2	1802.83	902.424	2	0.000562	0.312	77	92		FU_2015_0616_RJ_36_11b.49851.49851. File:"FU_2015_0616_RJ_36_11b.raw", NativeID:"controllerType=0 controllerNumber=1 scan=49851"	Mudpit_FU_2015_0616_RJ_27_11A_150619194009 (11a)
MCOT23196.0.CT	| Myosin heavy chain, isoform R | Similar to M9NF46 | *-*- | PANTHER PTHR13140 | Pfam PF01576	AnGDALSWK	N2 Deamidated	1	1000	52.29	43.22	68.45	0.9982	2	1922.9	481.732	4	961	-86.8	291	299		FU_2015_0616_RJ_32_3b.36690.36690. File:"FU_2015_0616_RJ_32_3b.raw", NativeID:"controllerType=0 controllerNumber=1 scan=36690"	Mudpit_FU_2015_0616_RJ_34_3a (3a)
MCOT23196.0.CT	| Myosin heavy chain, isoform R | Similar to M9NF46 | *-*- | PANTHER PTHR13140 | Pfam PF01576	LQEQEEHIETLVVK					42.46	85.39	0.9993	2	1693.89	847.952	2	0.000386	0.228	324	337		FU_2015_0616_RJ_64_10a.44116.44116. File:"FU_2015_0616_RJ_64_10a.raw", NativeID:"controllerType=0 controllerNumber=1 scan=44116"	Mudpit_FU_2015_0616_RJ_64_10a (10a)
MCOT23196.0.CT	| Myosin heavy chain, isoform R | Similar to M9NF46 | *-*- | PANTHER PTHR13140 | Pfam PF01576	KVLEDVHLESEETAALLR					39.76	74.24	0.9995	2	2051.09	684.704	3	0.00114	0.556	103	120		FU_2015_0616_RJ_27_11A_150619194009.56752.56752. File:"FU_2015_0616_RJ_27_11A_150619194009.raw", NativeID:"controllerType=0 controllerNumber=1 scan=56752"	Mudpit_FU_2015_0616_RJ_27_11A_150619194009 (11a)
MCOT23196.0.CT	| Myosin heavy chain, isoform R | Similar to M9NF46 | *-*- | PANTHER PTHR13140 | Pfam PF01576	LLQEDLESERELR					41.6	24.84	0.9617	2	1628.84	543.953	3	0.000743	0.456	44	56		FU_2015_0616_RJ_62_12a.37937.37937. File:"FU_2015_0616_RJ_62_12a.raw", NativeID:"controllerType=0 controllerNumber=1 scan=37937"	Mudpit_FU_2015_0616_RJ_62_12a (12a)
MCOT23196.0.CT	| Myosin heavy chain, isoform R | Similar to M9NF46 | *-*- | PANTHER PTHR13140 | Pfam PF01576	HTVETLHEEQER					45.31	46.51	0.9996	2	1506.71	503.243	3	0.000379	0.251	692	703		FU_2015_0616_RJ_62_12a.10123.10123. File:"FU_2015_0616_RJ_62_12a.raw", NativeID:"controllerType=0 controllerNumber=1 scan=10123"	Mudpit_FU_2015_0616_RJ_62_12a (12a)
MCOT23196.0.CT	| Myosin heavy chain, isoform R | Similar to M9NF46 | *-*- | PANTHER PTHR13140 | Pfam PF01576	LLQEDLESER					46.09	53.47	0.9997	2	1230.61	616.313	2	0.00108	0.875	44	53		FU_2015_0616_RJ_62_12a.32691.32691. File:"FU_2015_0616_RJ_62_12a.raw", NativeID:"controllerType=0 controllerNumber=1 scan=32691"	Mudpit_FU_2015_0616_RJ_62_12a (12a)
MCOT23196.0.CT	| Myosin heavy chain, isoform R | Similar to M9NF46 | *-*- | PANTHER PTHR13140 | Pfam PF01576	AnGDALSWK	N2 Deamidated	1	1000	64.27	43.27	58.22	0.999	2	1922.9	481.733	4	961	-86.5	291	299		FU_2015_0616_RJ_42_8a.37915.37915. File:"FU_2015_0616_RJ_42_8a.raw", NativeID:"controllerType=0 controllerNumber=1 scan=37915"	Mudpit_FU_2015_0616_RJ_42_8a (8a)
MCOT23196.0.CT	| Myosin heavy chain, isoform R | Similar to M9NF46 | *-*- | PANTHER PTHR13140 | Pfam PF01576	LEQELAQFSSDYDEVTK					44.76	36.21	0.9768	2	4001.85	1001.47	4	2000	120	658	674		FU_2015_0616_RJ_27_11A_150619194009.65397.65397. File:"FU_2015_0616_RJ_27_11A_150619194009.raw", NativeID:"controllerType=0 controllerNumber=1 scan=65397"	Mudpit_FU_2015_0616_RJ_27_11A_150619194009 (11a)
MCOT23196.0.CT	| Myosin heavy chain, isoform R | Similar to M9NF46 | *-*- | PANTHER PTHR13140 | Pfam PF01576	HQEVINDYQEQLDSVAK					41.26	67.01	0.9995	2	2014.96	672.661	3	0.0018	0.893	123	139		FU_2015_0616_RJ_27_11A_150619194009.46408.46408. File:"FU_2015_0616_RJ_27_11A_150619194009.raw", NativeID:"controllerType=0 controllerNumber=1 scan=46408"	Mudpit_FU_2015_0616_RJ_27_11A_150619194009 (11a)
MCOT23196.0.CT	| Myosin heavy chain, isoform R | Similar to M9NF46 | *-*- | PANTHER PTHR13140 | Pfam PF01576	KVQSLSAELEELR					43.25	48.83	0.9997	2	1500.82	751.415	2	0.000168	0.112	605	617		FU_2015_0616_RJ_36_11b.59749.59749. File:"FU_2015_0616_RJ_36_11b.raw", NativeID:"controllerType=0 controllerNumber=1 scan=59749"	Mudpit_FU_2015_0616_RJ_27_11A_150619194009 (11a)
MCOT23196.0.CT	| Myosin heavy chain, isoform R | Similar to M9NF46 | *-*- | PANTHER PTHR13140 | Pfam PF01576	SLLESQLHQVEVELESVR					41.31	40.62	0.9981	2	2094.1	699.04	3	0.00215	1.03	254	271		FU_2015_0616_RJ_27_11A_150619194009.92057.92057. File:"FU_2015_0616_RJ_27_11A_150619194009.raw", NativeID:"controllerType=0 controllerNumber=1 scan=92057"	Mudpit_FU_2015_0616_RJ_27_11A_150619194009 (11a)
MCOT23196.0.CT	| Myosin heavy chain, isoform R | Similar to M9NF46 | *-*- | PANTHER PTHR13140 | Pfam PF01576	NTIAELTR					45.68	35.29	0.9453	2	1833	459.256	4	916	2.15	441	448		FU_2015_0616_RJ_32_3b.29699.29699. File:"FU_2015_0616_RJ_32_3b.raw", NativeID:"controllerType=0 controllerNumber=1 scan=29699"	Mudpit_FU_2015_0616_RJ_34_3a (3a)
MCOT23196.0.CT	| Myosin heavy chain, isoform R | Similar to M9NF46 | *-*- | PANTHER PTHR13140 | Pfam PF01576	VQSLSAELEELR					45.14	60.78	0.9952	2	2745.44	687.368	4	1370	-5.02	606	617		FU_2015_0616_RJ_59_12b.74031.74031. File:"FU_2015_0616_RJ_59_12b.raw", NativeID:"controllerType=0 controllerNumber=1 scan=74031"	Mudpit_FU_2015_0616_RJ_62_12a (12a)
MCOT23196.0.CT	| Myosin heavy chain, isoform R | Similar to M9NF46 | *-*- | PANTHER PTHR13140 | Pfam PF01576	KVLEDVHLESEETAALLR					39.76	78.39	0.9994	2	2051.09	684.704	3	0.00114	0.556	103	120		FU_2015_0616_RJ_27_11A_150619194009.56874.56874. File:"FU_2015_0616_RJ_27_11A_150619194009.raw", NativeID:"controllerType=0 controllerNumber=1 scan=56874"	Mudpit_FU_2015_0616_RJ_27_11A_150619194009 (11a)
MCOT23196.0.CT	| Myosin heavy chain, isoform R | Similar to M9NF46 | *-*- | PANTHER PTHR13140 | Pfam PF01576	KVQSLSAELEELR					43.25	91.82	0.9984	2	1500.81	751.415	2	4.61e-05	0.0307	605	617		FU_2015_0616_RJ_36_11b.59627.59627. File:"FU_2015_0616_RJ_36_11b.raw", NativeID:"controllerType=0 controllerNumber=1 scan=59627"	Mudpit_FU_2015_0616_RJ_27_11A_150619194009 (11a)
MCOT23196.0.CT	| Myosin heavy chain, isoform R | Similar to M9NF46 | *-*- | PANTHER PTHR13140 | Pfam PF01576	LLQEDLESER					46.11	59.15	0.9997	2	1230.61	616.312	2	0.000224	0.182	44	53		FU_2015_0616_RJ_27_11A_150619194009.34637.34637. File:"FU_2015_0616_RJ_27_11A_150619194009.raw", NativeID:"controllerType=0 controllerNumber=1 scan=34637"	Mudpit_FU_2015_0616_RJ_27_11A_150619194009 (11a)
MCOT23196.0.CT	| Myosin heavy chain, isoform R | Similar to M9NF46 | *-*- | PANTHER PTHR13140 | Pfam PF01576	QLAVTLDQcAIATR					43.98	72.56	0.9985	2	3095.56	774.898	4	1550	-139	591	604	C9 Methylthio	FU_2015_0616_RJ_36_11b.91127.91127. File:"FU_2015_0616_RJ_36_11b.raw", NativeID:"controllerType=0 controllerNumber=1 scan=91127"	Mudpit_FU_2015_0616_RJ_27_11A_150619194009 (11a)
MCOT23196.0.CT	| Myosin heavy chain, isoform R | Similar to M9NF46 | *-*- | PANTHER PTHR13140 | Pfam PF01576	HTVETLHEEQER					45.5	63.41	0.9991	2	3013.41	754.361	4	1510	-131	692	703		FU_2015_0616_RJ_52_9a.10729.10729. File:"FU_2015_0616_RJ_52_9a.raw", NativeID:"controllerType=0 controllerNumber=1 scan=10729"	Mudpit_FU_2015_0616_RJ_52_9a (9a)
MCOT23196.0.CT	| Myosin heavy chain, isoform R | Similar to M9NF46 | *-*- | PANTHER PTHR13140 | Pfam PF01576	VQLEEEAEAR					45.71	68.34	0.9974	2	1758.85	587.291	3	586	-177	272	281		FU_2015_0616_RJ_65_1b.25835.25835. File:"FU_2015_0616_RJ_65_1b.raw", NativeID:"controllerType=0 controllerNumber=1 scan=25835"	Mudpit_FU_2015_0616_RJ_60_1a (1a)
MCOT23196.0.CT	| Myosin heavy chain, isoform R | Similar to M9NF46 | *-*- | PANTHER PTHR13140 | Pfam PF01576	LSQENLELTK					43.77	74.88	0.999	2	1173.62	587.82	2	0.00046	0.392	207	216		FU_2015_0616_RJ_40_4a.36592.36592. File:"FU_2015_0616_RJ_40_4a.raw", NativeID:"controllerType=0 controllerNumber=1 scan=36592"	Mudpit_FU_2015_0616_RJ_40_4a (4a)
MCOT23196.0.CT	| Myosin heavy chain, isoform R | Similar to M9NF46 | *-*- | PANTHER PTHR13140 | Pfam PF01576	EQKDALAR					43.62	40.85	0.99	2	929.493	465.754	2	-0.00052	-0.559	420	427		FU_2015_0616_RJ_51_8b.5760.5760. File:"FU_2015_0616_RJ_51_8b.raw", NativeID:"controllerType=0 controllerNumber=1 scan=5760"	Mudpit_FU_2015_0616_RJ_42_8a (8a)
MCOT23196.0.CT	| Myosin heavy chain, isoform R | Similar to M9NF46 | *-*- | PANTHER PTHR13140 | Pfam PF01576	ADLSVQVIGLQER					42.92	44.15	0.9991	2	1426.78	714.397	2	0.00049	0.343	64	76		FU_2015_0616_RJ_35_9b.53510.53510. File:"FU_2015_0616_RJ_35_9b.raw", NativeID:"controllerType=0 controllerNumber=1 scan=53510"	Mudpit_FU_2015_0616_RJ_52_9a (9a)
MCOT23196.0.CT	| Myosin heavy chain, isoform R | Similar to M9NF46 | *-*- | PANTHER PTHR13140 | Pfam PF01576	LQEQEEHIETLVVK					42.44	38.69	0.997	2	1693.89	847.952	2	0.000996	0.588	324	337		FU_2015_0616_RJ_15_7b.27658.27658. File:"FU_2015_0616_RJ_15_7b.raw", NativeID:"controllerType=0 controllerNumber=1 scan=27658"	Mudpit_FU_2015_0616_RJ_43_7a (7a)
MCOT23196.0.CT	| Myosin heavy chain, isoform R | Similar to M9NF46 | *-*- | PANTHER PTHR13140 | Pfam PF01576	KQTAIEIEQLTTR					40.61	62.97	0.9996	2	1529.84	510.955	3	0.00147	0.96	515	527		FU_2015_0616_RJ_59_12b.46931.46931. File:"FU_2015_0616_RJ_59_12b.raw", NativeID:"controllerType=0 controllerNumber=1 scan=46931"	Mudpit_FU_2015_0616_RJ_62_12a (12a)
MCOT23196.0.CT	| Myosin heavy chain, isoform R | Similar to M9NF46 | *-*- | PANTHER PTHR13140 | Pfam PF01576	QLAVTLDQcAIATR					43.99	74.91	0.9984	2	3095.56	774.898	4	1550	-139	591	604	C9 Methylthio	FU_2015_0616_RJ_36_11b.91210.91210. File:"FU_2015_0616_RJ_36_11b.raw", NativeID:"controllerType=0 controllerNumber=1 scan=91210"	Mudpit_FU_2015_0616_RJ_27_11A_150619194009 (11a)
MCOT23196.0.CT	| Myosin heavy chain, isoform R | Similar to M9NF46 | *-*- | PANTHER PTHR13140 | Pfam PF01576	AnGDALSWK	N2 Deamidated	1	1000	68.95	43.2	46.72	0.997	2	1922.9	481.732	4	961	-87	291	299		FU_2015_0616_RJ_32_3b.36074.36074. File:"FU_2015_0616_RJ_32_3b.raw", NativeID:"controllerType=0 controllerNumber=1 scan=36074"	Mudpit_FU_2015_0616_RJ_34_3a (3a)
MCOT23196.0.CT	| Myosin heavy chain, isoform R | Similar to M9NF46 | *-*- | PANTHER PTHR13140 | Pfam PF01576	LSQENLELTk	K10 Methyl	1	1000	23.69	43.23	40.71	0.995	2	2375.28	594.827	4	1190	172	207	216		FU_2015_0616_RJ_27_11A_150619194009.37157.37157. File:"FU_2015_0616_RJ_27_11A_150619194009.raw", NativeID:"controllerType=0 controllerNumber=1 scan=37157"	Mudpit_FU_2015_0616_RJ_27_11A_150619194009 (11a)
MCOT23196.0.CT	| Myosin heavy chain, isoform R | Similar to M9NF46 | *-*- | PANTHER PTHR13140 | Pfam PF01576	HTVETLHEEQER					45.31	44.96	0.9993	2	1506.71	503.243	3	0.000379	0.251	692	703		FU_2015_0616_RJ_62_12a.10171.10171. File:"FU_2015_0616_RJ_62_12a.raw", NativeID:"controllerType=0 controllerNumber=1 scan=10171"	Mudpit_FU_2015_0616_RJ_62_12a (12a)
MCOT23196.0.CT	| Myosin heavy chain, isoform R | Similar to M9NF46 | *-*- | PANTHER PTHR13140 | Pfam PF01576	KQTAIEIEQLTTR					40.61	45.47	0.9995	2	1529.84	510.955	3	0.000828	0.541	515	527		FU_2015_0616_RJ_59_12b.47045.47045. File:"FU_2015_0616_RJ_59_12b.raw", NativeID:"controllerType=0 controllerNumber=1 scan=47045"	Mudpit_FU_2015_0616_RJ_62_12a (12a)
MCOT23196.0.CT	| Myosin heavy chain, isoform R | Similar to M9NF46 | *-*- | PANTHER PTHR13140 | Pfam PF01576	AnGDALSWK	N2 Deamidated	1	1000	61.31	43.23	59.39	0.999	2	1922.9	481.732	4	961	-86.6	291	299		FU_2015_0616_RJ_42_8a.38454.38454. File:"FU_2015_0616_RJ_42_8a.raw", NativeID:"controllerType=0 controllerNumber=1 scan=38454"	Mudpit_FU_2015_0616_RJ_42_8a (8a)
MCOT23196.0.CT	| Myosin heavy chain, isoform R | Similar to M9NF46 | *-*- | PANTHER PTHR13140 | Pfam PF01576	LLQEDLESERELR					41.61	39.25	0.9971	2	1628.84	543.953	3	-0.000172	-0.105	44	56		FU_2015_0616_RJ_62_12a.38118.38118. File:"FU_2015_0616_RJ_62_12a.raw", NativeID:"controllerType=0 controllerNumber=1 scan=38118"	Mudpit_FU_2015_0616_RJ_62_12a (12a)
MCOT23196.0.CT	| Myosin heavy chain, isoform R | Similar to M9NF46 | *-*- | PANTHER PTHR13140 | Pfam PF01576	QLAVTLDQcAIATR					43.92	49.97	0.9998	2	1547.78	774.897	2	0.00018	0.116	591	604	C9 Methylthio	FU_2015_0616_RJ_55_10b.69947.69947. File:"FU_2015_0616_RJ_55_10b.raw", NativeID:"controllerType=0 controllerNumber=1 scan=69947"	Mudpit_FU_2015_0616_RJ_64_10a (10a)
MCOT23196.0.CT	| Myosin heavy chain, isoform R | Similar to M9NF46 | *-*- | PANTHER PTHR13140 | Pfam PF01576	QSLQLTELQNHYDETQR					41.49	64.01	0.9997	2	2102	701.675	3	0.00135	0.641	574	590		FU_2015_0616_RJ_52_9a.45847.45847. File:"FU_2015_0616_RJ_52_9a.raw", NativeID:"controllerType=0 controllerNumber=1 scan=45847"	Mudpit_FU_2015_0616_RJ_52_9a (9a)
MCOT23196.0.CT	| Myosin heavy chain, isoform R | Similar to M9NF46 | *-*- | PANTHER PTHR13140 | Pfam PF01576	HQEVINDYQEQLDSVAK					41.21	72.36	0.9996	2	2014.96	672.661	3	0.000886	0.44	123	139		FU_2015_0616_RJ_27_11A_150619194009.46508.46508. File:"FU_2015_0616_RJ_27_11A_150619194009.raw", NativeID:"controllerType=0 controllerNumber=1 scan=46508"	Mudpit_FU_2015_0616_RJ_27_11A_150619194009 (11a)
MCOT23196.0.CT	| Myosin heavy chain, isoform R | Similar to M9NF46 | *-*- | PANTHER PTHR13140 | Pfam PF01576	LEQELAQFSSDYDEVTK					44.69	111	0.9877	2	4001.84	1001.47	4	2000	120	658	674		FU_2015_0616_RJ_27_11A_150619194009.65167.65167. File:"FU_2015_0616_RJ_27_11A_150619194009.raw", NativeID:"controllerType=0 controllerNumber=1 scan=65167"	Mudpit_FU_2015_0616_RJ_27_11A_150619194009 (11a)
MCOT23196.0.CT	| Myosin heavy chain, isoform R | Similar to M9NF46 | *-*- | PANTHER PTHR13140 | Pfam PF01576	AAEQAYEDAQAR					42.38	85.32	0.9974	2	1321.59	661.803	2	0.00141	1.07	629	640		FU_2015_0616_RJ_15_7b.10358.10358. File:"FU_2015_0616_RJ_15_7b.raw", NativeID:"controllerType=0 controllerNumber=1 scan=10358"	Mudpit_FU_2015_0616_RJ_43_7a (7a)
MCOT23196.0.CT	| Myosin heavy chain, isoform R | Similar to M9NF46 | *-*- | PANTHER PTHR13140 | Pfam PF01576	HQEVINDYQEQLDSVAK					45.27	96.48	0.9977	2	2014.96	1008.49	2	0.00139	0.688	123	139		FU_2015_0616_RJ_59_12b.52212.52212. File:"FU_2015_0616_RJ_59_12b.raw", NativeID:"controllerType=0 controllerNumber=1 scan=52212"	Mudpit_FU_2015_0616_RJ_62_12a (12a)
MCOT23196.0.CT	| Myosin heavy chain, isoform R | Similar to M9NF46 | *-*- | PANTHER PTHR13140 | Pfam PF01576	LEEAEGGAESQWEINK					44.62	99	0.9683	2	2683.23	895.416	3	894	-9.13	77	92		FU_2015_0616_RJ_65_1b.42824.42824. File:"FU_2015_0616_RJ_65_1b.raw", NativeID:"controllerType=0 controllerNumber=1 scan=42824"	Mudpit_FU_2015_0616_RJ_60_1a (1a)
MCOT23196.0.CT	| Myosin heavy chain, isoform R | Similar to M9NF46 | *-*- | PANTHER PTHR13140 | Pfam PF01576	LEEAEGGAESQWEINk	K16 Methyl	1	1000	88.35	44.84	84.76	0.9861	2	3605.67	902.424	4	1800	-20.3	77	92		FU_2015_0616_RJ_36_11b.47913.47913. File:"FU_2015_0616_RJ_36_11b.raw", NativeID:"controllerType=0 controllerNumber=1 scan=47913"	Mudpit_FU_2015_0616_RJ_27_11A_150619194009 (11a)
MCOT23196.0.CT	| Myosin heavy chain, isoform R | Similar to M9NF46 | *-*- | PANTHER PTHR13140 | Pfam PF01576	QLAVTLDQcAIATR					43.97	59.04	0.9991	2	3095.56	774.897	4	1550	-140	591	604	C9 Methylthio	FU_2015_0616_RJ_59_12b.97391.97391. File:"FU_2015_0616_RJ_59_12b.raw", NativeID:"controllerType=0 controllerNumber=1 scan=97391"	Mudpit_FU_2015_0616_RJ_62_12a (12a)
MCOT23196.0.CT	| Myosin heavy chain, isoform R | Similar to M9NF46 | *-*- | PANTHER PTHR13140 | Pfam PF01576	QSLQLTELQNHYDETQR					41.5	50.96	1	2	2102	701.675	3	0.000981	0.467	574	590		FU_2015_0616_RJ_52_9a.45775.45775. File:"FU_2015_0616_RJ_52_9a.raw", NativeID:"controllerType=0 controllerNumber=1 scan=45775"	Mudpit_FU_2015_0616_RJ_52_9a (9a)
MCOT23196.0.CT	| Myosin heavy chain, isoform R | Similar to M9NF46 | *-*- | PANTHER PTHR13140 | Pfam PF01576	VQLEEEAEAR					45.72	65.21	0.9993	2	1758.85	587.291	3	586	-177	272	281		FU_2015_0616_RJ_55_10b.25104.25104. File:"FU_2015_0616_RJ_55_10b.raw", NativeID:"controllerType=0 controllerNumber=1 scan=25104"	Mudpit_FU_2015_0616_RJ_64_10a (10a)
MCOT23196.0.CT	| Myosin heavy chain, isoform R | Similar to M9NF46 | *-*- | PANTHER PTHR13140 | Pfam PF01576	LEEAEGGAESQWEINK					44.62	111.1	0.9929	2	1788.82	895.416	2	0.000588	0.329	77	92		FU_2015_0616_RJ_65_1b.42714.42714. File:"FU_2015_0616_RJ_65_1b.raw", NativeID:"controllerType=0 controllerNumber=1 scan=42714"	Mudpit_FU_2015_0616_RJ_60_1a (1a)
MCOT23196.0.CT	| Myosin heavy chain, isoform R | Similar to M9NF46 | *-*- | PANTHER PTHR13140 | Pfam PF01576	HTVETLHEEQER					45.5	33.8	0.9609	2	3013.41	754.361	4	1510	-131	692	703		FU_2015_0616_RJ_52_9a.10499.10499. File:"FU_2015_0616_RJ_52_9a.raw", NativeID:"controllerType=0 controllerNumber=1 scan=10499"	Mudpit_FU_2015_0616_RJ_52_9a (9a)
MCOT23196.0.CT	| Myosin heavy chain, isoform R | Similar to M9NF46 | *-*- | PANTHER PTHR13140 | Pfam PF01576	QSLQLTELqNHYDETQR	Q9 Deamidated	0.12	10.28	137.54	45.2	75.45	0.9949	2	2103	1052.51	2	0.0172	8.16	574	590		FU_2015_0616_RJ_43_7a.44340.44340. File:"FU_2015_0616_RJ_43_7a.raw", NativeID:"controllerType=0 controllerNumber=1 scan=44340"	Mudpit_FU_2015_0616_RJ_43_7a (7a)
MCOT23196.0.CT	| Myosin heavy chain, isoform R | Similar to M9NF46 | *-*- | PANTHER PTHR13140 | Pfam PF01576	RLHELEIELR					38.23	43.59	0.9971	2	1306.74	436.586	3	-0.00016	-0.122	449	458		FU_2015_0616_RJ_40_4a.43956.43956. File:"FU_2015_0616_RJ_40_4a.raw", NativeID:"controllerType=0 controllerNumber=1 scan=43956"	Mudpit_FU_2015_0616_RJ_40_4a (4a)
MCOT23196.0.CT	| Myosin heavy chain, isoform R | Similar to M9NF46 | *-*- | PANTHER PTHR13140 | Pfam PF01576	LSQENLELTK					43.74	68.22	0.9995	2	1173.62	587.82	2	0.000216	0.184	207	216		FU_2015_0616_RJ_40_4a.36411.36411. File:"FU_2015_0616_RJ_40_4a.raw", NativeID:"controllerType=0 controllerNumber=1 scan=36411"	Mudpit_FU_2015_0616_RJ_40_4a (4a)
MCOT23196.0.CT	| Myosin heavy chain, isoform R | Similar to M9NF46 | *-*- | PANTHER PTHR13140 | Pfam PF01576	VQSLSAELEELR					45.17	77.25	0.9901	2	2745.44	687.367	4	1370	-5.38	606	617		FU_2015_0616_RJ_59_12b.73862.73862. File:"FU_2015_0616_RJ_59_12b.raw", NativeID:"controllerType=0 controllerNumber=1 scan=73862"	Mudpit_FU_2015_0616_RJ_62_12a (12a)
MCOT23196.0.CT	| Myosin heavy chain, isoform R | Similar to M9NF46 | *-*- | PANTHER PTHR13140 | Pfam PF01576	LLQEDLESER					46.09	58.97	0.9998	2	1230.61	616.312	2	0.000834	0.677	44	53		FU_2015_0616_RJ_43_7a.33281.33281. File:"FU_2015_0616_RJ_43_7a.raw", NativeID:"controllerType=0 controllerNumber=1 scan=33281"	Mudpit_FU_2015_0616_RJ_43_7a (7a)
MCOT23196.0.CT	| Myosin heavy chain, isoform R | Similar to M9NF46 | *-*- | PANTHER PTHR13140 | Pfam PF01576	KVLEDVHLESEETAALLR					39.81	83.02	0.9992	2	2051.09	684.704	3	0.000774	0.377	103	120		FU_2015_0616_RJ_27_11A_150619194009.56648.56648. File:"FU_2015_0616_RJ_27_11A_150619194009.raw", NativeID:"controllerType=0 controllerNumber=1 scan=56648"	Mudpit_FU_2015_0616_RJ_27_11A_150619194009 (11a)
MCOT23196.0.CT	| Myosin heavy chain, isoform R | Similar to M9NF46 | *-*- | PANTHER PTHR13140 | Pfam PF01576	KVQSLSAELEELR					43.25	55.58	0.999	2	3001.63	751.415	4	1500	-89.9	605	617		FU_2015_0616_RJ_36_11b.59404.59404. File:"FU_2015_0616_RJ_36_11b.raw", NativeID:"controllerType=0 controllerNumber=1 scan=59404"	Mudpit_FU_2015_0616_RJ_27_11A_150619194009 (11a)
MCOT23196.0.CT	| Myosin heavy chain, isoform R | Similar to M9NF46 | *-*- | PANTHER PTHR13140 | Pfam PF01576	LLQEDLESER					46.09	59.07	0.9997	2	1230.61	616.312	2	0.000834	0.677	44	53		FU_2015_0616_RJ_27_11A_150619194009.34435.34435. File:"FU_2015_0616_RJ_27_11A_150619194009.raw", NativeID:"controllerType=0 controllerNumber=1 scan=34435"	Mudpit_FU_2015_0616_RJ_27_11A_150619194009 (11a)
MCOT23196.0.CT	| Myosin heavy chain, isoform R | Similar to M9NF46 | *-*- | PANTHER PTHR13140 | Pfam PF01576	HTVETLHEEQER					45.51	59.43	0.9992	2	3013.41	754.361	4	1510	-130	692	703		FU_2015_0616_RJ_52_9a.10552.10552. File:"FU_2015_0616_RJ_52_9a.raw", NativeID:"controllerType=0 controllerNumber=1 scan=10552"	Mudpit_FU_2015_0616_RJ_52_9a (9a)
MCOT23196.0.CT	| Myosin heavy chain, isoform R | Similar to M9NF46 | *-*- | PANTHER PTHR13140 | Pfam PF01576	QLAVTLDQcAIATR					43.97	58.69	0.999	2	3095.56	774.898	4	1550	-139	591	604	C9 Methylthio	FU_2015_0616_RJ_36_11b.71264.71264. File:"FU_2015_0616_RJ_36_11b.raw", NativeID:"controllerType=0 controllerNumber=1 scan=71264"	Mudpit_FU_2015_0616_RJ_27_11A_150619194009 (11a)
MCOT23196.0.CT	| Myosin heavy chain, isoform R | Similar to M9NF46 | *-*- | PANTHER PTHR13140 | Pfam PF01576	VQLEEEAEAR					45.72	68.72	0.9976	2	2345.14	587.291	4	1170	161	272	281		FU_2015_0616_RJ_65_1b.25741.25741. File:"FU_2015_0616_RJ_65_1b.raw", NativeID:"controllerType=0 controllerNumber=1 scan=25741"	Mudpit_FU_2015_0616_RJ_60_1a (1a)
MCOT23196.0.CT	| Myosin heavy chain, isoform R | Similar to M9NF46 | *-*- | PANTHER PTHR13140 | Pfam PF01576	LSQENLELTK					43.76	68.58	0.9995	2	1173.62	587.82	2	0.000582	0.496	207	216		FU_2015_0616_RJ_40_4a.36496.36496. File:"FU_2015_0616_RJ_40_4a.raw", NativeID:"controllerType=0 controllerNumber=1 scan=36496"	Mudpit_FU_2015_0616_RJ_40_4a (4a)
MCOT23196.0.CT	| Myosin heavy chain, isoform R | Similar to M9NF46 | *-*- | PANTHER PTHR13140 | Pfam PF01576	LSQENLELTK					43.77	77.7	0.9995	2	1173.62	587.82	2	0.000338	0.288	207	216		FU_2015_0616_RJ_35_9b.31390.31390. File:"FU_2015_0616_RJ_35_9b.raw", NativeID:"controllerType=0 controllerNumber=1 scan=31390"	Mudpit_FU_2015_0616_RJ_52_9a (9a)
MCOT23196.0.CT	| Myosin heavy chain, isoform R | Similar to M9NF46 | *-*- | PANTHER PTHR13140 | Pfam PF01576	LSQENLELTKEVQDLK					41.73	71.58	0.9995	2	1886	944.008	2	0.00147	0.779	207	222		FU_2015_0616_RJ_62_12a.51271.51271. File:"FU_2015_0616_RJ_62_12a.raw", NativeID:"controllerType=0 controllerNumber=1 scan=51271"	Mudpit_FU_2015_0616_RJ_62_12a (12a)
MCOT23196.0.CT	| Myosin heavy chain, isoform R | Similar to M9NF46 | *-*- | PANTHER PTHR13140 | Pfam PF01576	LSDDLHDAR					43.01	69.81	0.9993	2	1041.49	521.753	2	1	0.189	432	440		FU_2015_0616_RJ_13_4b.12400.12400. File:"FU_2015_0616_RJ_13_4b.raw", NativeID:"controllerType=0 controllerNumber=1 scan=12400"	Mudpit_FU_2015_0616_RJ_40_4a (4a)
MCOT23196.0.CT	| Myosin heavy chain, isoform R | Similar to M9NF46 | *-*- | PANTHER PTHR13140 | Pfam PF01576	KLSDDLHDAR					45.74	45	0.995	2	2337.17	585.299	4	1170	173	431	440		FU_2015_0616_RJ_43_7a.15376.15376. File:"FU_2015_0616_RJ_43_7a.raw", NativeID:"controllerType=0 controllerNumber=1 scan=15376"	Mudpit_FU_2015_0616_RJ_43_7a (7a)
MCOT23196.0.CT	| Myosin heavy chain, isoform R | Similar to M9NF46 | *-*- | PANTHER PTHR13140 | Pfam PF01576	TRLSQENLELTK					43.99	48.2	0.9998	2	1430.77	716.394	2	0.000464	0.324	205	216		FU_2015_0616_RJ_42_8a.30125.30125. File:"FU_2015_0616_RJ_42_8a.raw", NativeID:"controllerType=0 controllerNumber=1 scan=30125"	Mudpit_FU_2015_0616_RJ_42_8a (8a)
MCOT23196.0.CT	| Myosin heavy chain, isoform R | Similar to M9NF46 | *-*- | PANTHER PTHR13140 | Pfam PF01576	LSQENLELTk	K10 Methyl	1	1000	48.33	43.29	41.74	0.9978	2	1187.64	594.828	2	0.000924	0.778	207	216		FU_2015_0616_RJ_52_9a.36723.36723. File:"FU_2015_0616_RJ_52_9a.raw", NativeID:"controllerType=0 controllerNumber=1 scan=36723"	Mudpit_FU_2015_0616_RJ_52_9a (9a)
MCOT23196.0.CT	| Myosin heavy chain, isoform R | Similar to M9NF46 | *-*- | PANTHER PTHR13140 | Pfam PF01576	LDETLALYEQAQR					45.83	65.24	0.9996	2	1548.78	775.397	2	0.000458	0.296	387	399		FU_2015_0616_RJ_32_3b.54088.54088. File:"FU_2015_0616_RJ_32_3b.raw", NativeID:"controllerType=0 controllerNumber=1 scan=54088"	Mudpit_FU_2015_0616_RJ_34_3a (3a)
MCOT23196.0.CT	| Myosin heavy chain, isoform R | Similar to M9NF46 | *-*- | PANTHER PTHR13140 | Pfam PF01576	QTAIEIEQLTTR					42.84	57.6	0.9998	2	1401.75	701.881	2	0.00023	0.164	516	527		FU_2015_0616_RJ_52_9a.67833.67833. File:"FU_2015_0616_RJ_52_9a.raw", NativeID:"controllerType=0 controllerNumber=1 scan=67833"	Mudpit_FU_2015_0616_RJ_52_9a (9a)
MCOT23196.0.CT	| Myosin heavy chain, isoform R | Similar to M9NF46 | *-*- | PANTHER PTHR13140 | Pfam PF01576	AAEQAYEDAQAR					42.34	73.92	0.9949	2	2643.18	661.802	4	1320	-2.12	629	640		FU_2015_0616_RJ_52_9a.17955.17955. File:"FU_2015_0616_RJ_52_9a.raw", NativeID:"controllerType=0 controllerNumber=1 scan=17955"	Mudpit_FU_2015_0616_RJ_52_9a (9a)
MCOT23196.0.CT	| Myosin heavy chain, isoform R | Similar to M9NF46 | *-*- | PANTHER PTHR13140 | Pfam PF01576	SQLAGQLEDARR					45.19	32.14	0.9603	2	1342.7	672.356	2	0.00177	1.32	233	244		FU_2015_0616_RJ_64_10a.25238.25238. File:"FU_2015_0616_RJ_64_10a.raw", NativeID:"controllerType=0 controllerNumber=1 scan=25238"	Mudpit_FU_2015_0616_RJ_64_10a (10a)
MCOT23196.0.CT	| Myosin heavy chain, isoform R | Similar to M9NF46 | *-*- | PANTHER PTHR13140 | Pfam PF01576	LEQELAQFSSDYDEVTK					44.74	85.65	0.9989	2	2000.92	1001.47	2	0.00152	0.76	658	674		FU_2015_0616_RJ_42_8a.64129.64129. File:"FU_2015_0616_RJ_42_8a.raw", NativeID:"controllerType=0 controllerNumber=1 scan=64129"	Mudpit_FU_2015_0616_RJ_42_8a (8a)
MCOT23196.0.CT	| Myosin heavy chain, isoform R | Similar to M9NF46 | *-*- | PANTHER PTHR13140 | Pfam PF01576	HTVETLHEEQER					43.71	75.05	0.9984	2	3015.42	754.862	4	1510	-131	692	703		FU_2015_0616_RJ_36_11b.10074.10074. File:"FU_2015_0616_RJ_36_11b.raw", NativeID:"controllerType=0 controllerNumber=1 scan=10074"	Mudpit_FU_2015_0616_RJ_27_11A_150619194009 (11a)
MCOT23196.0.CT	| Myosin heavy chain, isoform R | Similar to M9NF46 | *-*- | PANTHER PTHR13140 | Pfam PF01576	AAEQAYEDAQAR					42.34	56.64	1	2	2643.18	661.802	4	1320	-2.12	629	640		FU_2015_0616_RJ_32_3b.17298.17298. File:"FU_2015_0616_RJ_32_3b.raw", NativeID:"controllerType=0 controllerNumber=1 scan=17298"	Mudpit_FU_2015_0616_RJ_34_3a (3a)
MCOT23196.0.CT	| Myosin heavy chain, isoform R | Similar to M9NF46 | *-*- | PANTHER PTHR13140 | Pfam PF01576	AnGDALSWK	N2 Deamidated	1	1000	110.29	43.27	65.28	0.9991	2	961.45	481.732	2	-0.000172	-0.179	291	299		FU_2015_0616_RJ_32_3b.36798.36798. File:"FU_2015_0616_RJ_32_3b.raw", NativeID:"controllerType=0 controllerNumber=1 scan=36798"	Mudpit_FU_2015_0616_RJ_34_3a (3a)
MCOT23196.0.CT	| Myosin heavy chain, isoform R | Similar to M9NF46 | *-*- | PANTHER PTHR13140 | Pfam PF01576	LSQENLELTk	K10 Methyl	1	1000	49.57	43.25	29.52	0.9807	2	1187.64	594.828	2	0.000558	0.47	207	216		FU_2015_0616_RJ_27_11A_150619194009.37418.37418. File:"FU_2015_0616_RJ_27_11A_150619194009.raw", NativeID:"controllerType=0 controllerNumber=1 scan=37418"	Mudpit_FU_2015_0616_RJ_27_11A_150619194009 (11a)
MCOT23196.0.CT	| Myosin heavy chain, isoform R | Similar to M9NF46 | *-*- | PANTHER PTHR13140 | Pfam PF01576	LLQEDLESERELR					41.61	29.99	0.96	2	1628.84	543.953	3	-0.000172	-0.105	44	56		FU_2015_0616_RJ_32_3b.38776.38776. File:"FU_2015_0616_RJ_32_3b.raw", NativeID:"controllerType=0 controllerNumber=1 scan=38776"	Mudpit_FU_2015_0616_RJ_34_3a (3a)
MCOT23196.0.CT	| Myosin heavy chain, isoform R | Similar to M9NF46 | *-*- | PANTHER PTHR13140 | Pfam PF01576	QTAIEIEQLTTR					42.87	48.65	0.9997	2	1401.75	701.881	2	-1.39e-05	-0.00994	516	527		FU_2015_0616_RJ_52_9a.68175.68175. File:"FU_2015_0616_RJ_52_9a.raw", NativeID:"controllerType=0 controllerNumber=1 scan=68175"	Mudpit_FU_2015_0616_RJ_52_9a (9a)
MCOT23196.0.CT	| Myosin heavy chain, isoform R | Similar to M9NF46 | *-*- | PANTHER PTHR13140 | Pfam PF01576	VQSLSAELEELR					43.33	40.83	0.9979	2	1373.72	687.869	2	1	-0.0659	606	617		FU_2015_0616_RJ_62_12a.63872.63872. File:"FU_2015_0616_RJ_62_12a.raw", NativeID:"controllerType=0 controllerNumber=1 scan=63872"	Mudpit_FU_2015_0616_RJ_62_12a (12a)
MCOT23196.0.CT	| Myosin heavy chain, isoform R | Similar to M9NF46 | *-*- | PANTHER PTHR13140 | Pfam PF01576	ANYDNALR					43.91	41.78	0.99	2	935.446	468.73	2	-0.000356	-0.38	618	625		FU_2015_0616_RJ_55_10b.21370.21370. File:"FU_2015_0616_RJ_55_10b.raw", NativeID:"controllerType=0 controllerNumber=1 scan=21370"	Mudpit_FU_2015_0616_RJ_64_10a (10a)
MCOT23196.0.CT	| Myosin heavy chain, isoform R | Similar to M9NF46 | *-*- | PANTHER PTHR13140 | Pfam PF01576	HQEVINDYQEQLDSVAK					41.27	48.89	0.9996	2	2014.96	672.661	3	0.00198	0.984	123	139		FU_2015_0616_RJ_27_11A_150619194009.46318.46318. File:"FU_2015_0616_RJ_27_11A_150619194009.raw", NativeID:"controllerType=0 controllerNumber=1 scan=46318"	Mudpit_FU_2015_0616_RJ_27_11A_150619194009 (11a)
MCOT23196.0.CT	| Myosin heavy chain, isoform R | Similar to M9NF46 | *-*- | PANTHER PTHR13140 | Pfam PF01576	LEQELAQFSSDYDEVTK					44.82	76.56	0.9984	2	4001.85	1001.47	4	2000	122	658	674		FU_2015_0616_RJ_27_11A_150619194009.64942.64942. File:"FU_2015_0616_RJ_27_11A_150619194009.raw", NativeID:"controllerType=0 controllerNumber=1 scan=64942"	Mudpit_FU_2015_0616_RJ_27_11A_150619194009 (11a)
MCOT23196.0.CT	| Myosin heavy chain, isoform R | Similar to M9NF46 | *-*- | PANTHER PTHR13140 | Pfam PF01576	HQEVINDYQEQLDSVAK					43.56	71.75	0.9984	2	4031.92	1008.99	4	2020	118	123	139		FU_2015_0616_RJ_59_12b.52551.52551. File:"FU_2015_0616_RJ_59_12b.raw", NativeID:"controllerType=0 controllerNumber=1 scan=52551"	Mudpit_FU_2015_0616_RJ_62_12a (12a)
MCOT23196.0.CT	| Myosin heavy chain, isoform R | Similar to M9NF46 | *-*- | PANTHER PTHR13140 | Pfam PF01576	TVIDITSHK					43.81	46.19	0.9982	2	1518.83	507.285	3	506	-66.6	196	204		FU_2015_0616_RJ_59_12b.26217.26217. File:"FU_2015_0616_RJ_59_12b.raw", NativeID:"controllerType=0 controllerNumber=1 scan=26217"	Mudpit_FU_2015_0616_RJ_62_12a (12a)
MCOT23196.0.CT	| Myosin heavy chain, isoform R | Similar to M9NF46 | *-*- | PANTHER PTHR13140 | Pfam PF01576	ADLSVQVIGLQER					42.93	30.64	0.9787	2	1426.78	714.396	2	0.000246	0.172	64	76		FU_2015_0616_RJ_65_1b.59897.59897. File:"FU_2015_0616_RJ_65_1b.raw", NativeID:"controllerType=0 controllerNumber=1 scan=59897"	Mudpit_FU_2015_0616_RJ_60_1a (1a)
MCOT23196.0.CT	| Myosin heavy chain, isoform R | Similar to M9NF46 | *-*- | PANTHER PTHR13140 | Pfam PF01576	LSQENLELTKEVQDLK					42.03	84.9	0.9873	2	1886	944.006	2	-0.00317	-1.68	207	222		FU_2015_0616_RJ_42_8a.53871.53871. File:"FU_2015_0616_RJ_42_8a.raw", NativeID:"controllerType=0 controllerNumber=1 scan=53871"	Mudpit_FU_2015_0616_RJ_42_8a (8a)
MCOT23196.0.CT	| Myosin heavy chain, isoform R | Similar to M9NF46 | *-*- | PANTHER PTHR13140 | Pfam PF01576	LEEAEGGAESQWEINK					44.68	79.47	0.989	2	2683.23	895.417	3	894	-8.58	77	92		FU_2015_0616_RJ_65_1b.42936.42936. File:"FU_2015_0616_RJ_65_1b.raw", NativeID:"controllerType=0 controllerNumber=1 scan=42936"	Mudpit_FU_2015_0616_RJ_60_1a (1a)
MCOT23196.0.CT	| Myosin heavy chain, isoform R | Similar to M9NF46 | *-*- | PANTHER PTHR13140 | Pfam PF01576	INELQTININLSASR					42.77	93.15	0.9983	2	1684.91	843.463	2	0.000848	0.503	641	655		FU_2015_0616_RJ_59_12b.70494.70494. File:"FU_2015_0616_RJ_59_12b.raw", NativeID:"controllerType=0 controllerNumber=1 scan=70494"	Mudpit_FU_2015_0616_RJ_62_12a (12a)
MCOT23196.0.CT	| Myosin heavy chain, isoform R | Similar to M9NF46 | *-*- | PANTHER PTHR13140 | Pfam PF01576	QLAVTLDQcAIATR					43.99	84.99	0.9991	2	1547.78	774.898	2	0.00079	0.51	591	604	C9 Methylthio	FU_2015_0616_RJ_59_12b.76357.76357. File:"FU_2015_0616_RJ_59_12b.raw", NativeID:"controllerType=0 controllerNumber=1 scan=76357"	Mudpit_FU_2015_0616_RJ_62_12a (12a)
MCOT23196.0.CT	| Myosin heavy chain, isoform R | Similar to M9NF46 | *-*- | PANTHER PTHR13140 | Pfam PF01576	LEEAEGGAESQWEINk	K16 Methyl	1	1000	69.51	44.9	37.27	0.9948	2	1802.83	902.424	2	0.00105	0.582	77	92		FU_2015_0616_RJ_36_11b.49728.49728. File:"FU_2015_0616_RJ_36_11b.raw", NativeID:"controllerType=0 controllerNumber=1 scan=49728"	Mudpit_FU_2015_0616_RJ_27_11A_150619194009 (11a)
MCOT23196.0.CT	| Myosin heavy chain, isoform R | Similar to M9NF46 | *-*- | PANTHER PTHR13140 | Pfam PF01576	KQSLQLTELQnHYDETQR	N11 Deamidated	1	28.76	111.74	41.63	60.13	0.9997	2	2232.08	745.036	3	1	0.0477	573	590		FU_2015_0616_RJ_42_8a.37545.37545. File:"FU_2015_0616_RJ_42_8a.raw", NativeID:"controllerType=0 controllerNumber=1 scan=37545"	Mudpit_FU_2015_0616_RJ_42_8a (8a)
MCOT23196.0.CT	| Myosin heavy chain, isoform R | Similar to M9NF46 | *-*- | PANTHER PTHR13140 | Pfam PF01576	INELQTININLSASR					42.76	41.96	0.9955	2	1684.91	843.464	2	0.00158	0.937	641	655		FU_2015_0616_RJ_60_1a.55992.55992. File:"FU_2015_0616_RJ_60_1a.raw", NativeID:"controllerType=0 controllerNumber=1 scan=55992"	Mudpit_FU_2015_0616_RJ_60_1a (1a)
MCOT23196.0.CT	| Myosin heavy chain, isoform R | Similar to M9NF46 | *-*- | PANTHER PTHR13140 | Pfam PF01576	LLQEDLESER					46.1	58.85	0.9997	2	1230.61	616.313	2	0.00157	1.27	44	53		FU_2015_0616_RJ_43_7a.33203.33203. File:"FU_2015_0616_RJ_43_7a.raw", NativeID:"controllerType=0 controllerNumber=1 scan=33203"	Mudpit_FU_2015_0616_RJ_43_7a (7a)
MCOT23196.0.CT	| Myosin heavy chain, isoform R | Similar to M9NF46 | *-*- | PANTHER PTHR13140 | Pfam PF01576	LEEAEGGAESQWEINK					44.53	64.51	0.9974	2	2683.22	895.415	3	894	-10.2	77	92		FU_2015_0616_RJ_32_3b.40374.40374. File:"FU_2015_0616_RJ_32_3b.raw", NativeID:"controllerType=0 controllerNumber=1 scan=40374"	Mudpit_FU_2015_0616_RJ_34_3a (3a)
MCOT23196.0.CT	| Myosin heavy chain, isoform R | Similar to M9NF46 | *-*- | PANTHER PTHR13140 | Pfam PF01576	KVLEDVHLESEETAALLR					39.75	50.35	0.9997	2	2051.09	684.704	3	0.00132	0.645	103	120		FU_2015_0616_RJ_27_11A_150619194009.56549.56549. File:"FU_2015_0616_RJ_27_11A_150619194009.raw", NativeID:"controllerType=0 controllerNumber=1 scan=56549"	Mudpit_FU_2015_0616_RJ_27_11A_150619194009 (11a)
MCOT23196.0.CT	| Myosin heavy chain, isoform R | Similar to M9NF46 | *-*- | PANTHER PTHR13140 | Pfam PF01576	LAEKDEEIEAIR					45.3	33.58	0.9791	2	1414.73	708.372	2	-0.000372	-0.263	503	514		FU_2015_0616_RJ_13_4b.24481.24481. File:"FU_2015_0616_RJ_13_4b.raw", NativeID:"controllerType=0 controllerNumber=1 scan=24481"	Mudpit_FU_2015_0616_RJ_40_4a (4a)
MCOT23196.0.CT	| Myosin heavy chain, isoform R | Similar to M9NF46 | *-*- | PANTHER PTHR13140 | Pfam PF01576	AnGDALSWK	N2 Deamidated	1	1000	76.92	44.69	47.31	0.9946	2	962.445	482.23	2	0.995	-8.16	291	299		FU_2015_0616_RJ_36_11b.38798.38798. File:"FU_2015_0616_RJ_36_11b.raw", NativeID:"controllerType=0 controllerNumber=1 scan=38798"	Mudpit_FU_2015_0616_RJ_27_11A_150619194009 (11a)
MCOT23196.0.CT	| Myosin heavy chain, isoform R | Similar to M9NF46 | *-*- | PANTHER PTHR13140 | Pfam PF01576	LEEAEGGAESQWEINk	K16 Methyl	1	1000	120.93	44.87	106.1	0.9592	2	3605.67	902.424	4	1800	-19.9	77	92		FU_2015_0616_RJ_36_11b.47821.47821. File:"FU_2015_0616_RJ_36_11b.raw", NativeID:"controllerType=0 controllerNumber=1 scan=47821"	Mudpit_FU_2015_0616_RJ_27_11A_150619194009 (11a)
MCOT23196.0.CT	| Myosin heavy chain, isoform R | Similar to M9NF46 | *-*- | PANTHER PTHR13140 | Pfam PF01576	VQLEEEAEAR					45.71	67.2	0.9978	2	2345.14	587.291	4	1170	161	272	281		FU_2015_0616_RJ_65_1b.25884.25884. File:"FU_2015_0616_RJ_65_1b.raw", NativeID:"controllerType=0 controllerNumber=1 scan=25884"	Mudpit_FU_2015_0616_RJ_60_1a (1a)
MCOT23196.0.CT	| Myosin heavy chain, isoform R | Similar to M9NF46 | *-*- | PANTHER PTHR13140 | Pfam PF01576	LSQENLELTK					43.76	74.8	0.999	2	1173.62	587.82	2	0.000582	0.496	207	216		FU_2015_0616_RJ_40_4a.36313.36313. File:"FU_2015_0616_RJ_40_4a.raw", NativeID:"controllerType=0 controllerNumber=1 scan=36313"	Mudpit_FU_2015_0616_RJ_40_4a (4a)
MCOT23196.0.CT	| Myosin heavy chain, isoform R | Similar to M9NF46 | *-*- | PANTHER PTHR13140 | Pfam PF01576	LSQENLELTKEVQDLK					41.87	99.17	0.9963	2	1886	944.007	2	-0.000362	-0.192	207	222		FU_2015_0616_RJ_62_12a.51164.51164. File:"FU_2015_0616_RJ_62_12a.raw", NativeID:"controllerType=0 controllerNumber=1 scan=51164"	Mudpit_FU_2015_0616_RJ_62_12a (12a)
MCOT23196.0.CT	| Myosin heavy chain, isoform R | Similar to M9NF46 | *-*- | PANTHER PTHR13140 | Pfam PF01576	KVLEDVHLESEETAALLR					39.75	52.96	0.9997	2	2051.09	684.704	3	0.00132	0.645	103	120		FU_2015_0616_RJ_27_11A_150619194009.56994.56994. File:"FU_2015_0616_RJ_27_11A_150619194009.raw", NativeID:"controllerType=0 controllerNumber=1 scan=56994"	Mudpit_FU_2015_0616_RJ_27_11A_150619194009 (11a)
MCOT23196.0.CT	| Myosin heavy chain, isoform R | Similar to M9NF46 | *-*- | PANTHER PTHR13140 | Pfam PF01576	EQKDALAR					43.59	49.47	0.99	2	929.493	465.754	2	-9.19e-05	-0.0988	420	427		FU_2015_0616_RJ_51_8b.5720.5720. File:"FU_2015_0616_RJ_51_8b.raw", NativeID:"controllerType=0 controllerNumber=1 scan=5720"	Mudpit_FU_2015_0616_RJ_42_8a (8a)
MCOT23196.0.CT	| Myosin heavy chain, isoform R | Similar to M9NF46 | *-*- | PANTHER PTHR13140 | Pfam PF01576	TRLSQENLELTK					44.06	47.66	0.9997	2	1430.77	716.394	2	-0.000146	-0.102	205	216		FU_2015_0616_RJ_42_8a.30038.30038. File:"FU_2015_0616_RJ_42_8a.raw", NativeID:"controllerType=0 controllerNumber=1 scan=30038"	Mudpit_FU_2015_0616_RJ_42_8a (8a)
MCOT23196.0.CT	| Myosin heavy chain, isoform R | Similar to M9NF46 | *-*- | PANTHER PTHR13140 | Pfam PF01576	KVQSLSAELEELR					43.24	83.33	0.9992	2	1500.82	751.415	2	0.000412	0.274	605	617		FU_2015_0616_RJ_36_11b.59519.59519. File:"FU_2015_0616_RJ_36_11b.raw", NativeID:"controllerType=0 controllerNumber=1 scan=59519"	Mudpit_FU_2015_0616_RJ_27_11A_150619194009 (11a)
MCOT23196.0.CT	| Myosin heavy chain, isoform R | Similar to M9NF46 | *-*- | PANTHER PTHR13140 | Pfam PF01576	SQLAGQLEDARR					45.25	37.3	0.9932	2	1342.7	672.356	2	0.00104	0.773	233	244		FU_2015_0616_RJ_64_10a.25317.25317. File:"FU_2015_0616_RJ_64_10a.raw", NativeID:"controllerType=0 controllerNumber=1 scan=25317"	Mudpit_FU_2015_0616_RJ_64_10a (10a)
MCOT23196.0.CT	| Myosin heavy chain, isoform R | Similar to M9NF46 | *-*- | PANTHER PTHR13140 | Pfam PF01576	LEQELAQFSSDYDEVTK					44.71	75.41	0.998	2	4001.85	1001.47	4	2000	120	658	674		FU_2015_0616_RJ_42_8a.64349.64349. File:"FU_2015_0616_RJ_42_8a.raw", NativeID:"controllerType=0 controllerNumber=1 scan=64349"	Mudpit_FU_2015_0616_RJ_42_8a (8a)
MCOT23196.0.CT	| Myosin heavy chain, isoform R | Similar to M9NF46 | *-*- | PANTHER PTHR13140 | Pfam PF01576	AAEQAYEDAQAR					42.34	44.33	0.9901	2	2643.18	661.802	4	1320	-2.22	629	640		FU_2015_0616_RJ_52_9a.18703.18703. File:"FU_2015_0616_RJ_52_9a.raw", NativeID:"controllerType=0 controllerNumber=1 scan=18703"	Mudpit_FU_2015_0616_RJ_52_9a (9a)
MCOT23196.0.CT	| Myosin heavy chain, isoform R | Similar to M9NF46 | *-*- | PANTHER PTHR13140 | Pfam PF01576	QLAVTLDQcAIATR					43.97	36.79	0.9892	2	1547.78	774.898	2	0.00201	1.3	591	604	C9 Methylthio	FU_2015_0616_RJ_15_7b.44851.44851. File:"FU_2015_0616_RJ_15_7b.raw", NativeID:"controllerType=0 controllerNumber=1 scan=44851"	Mudpit_FU_2015_0616_RJ_43_7a (7a)
MCOT23196.0.CT	| Myosin heavy chain, isoform R | Similar to M9NF46 | *-*- | PANTHER PTHR13140 | Pfam PF01576	HTVETLHEEqER	Q10 Deamidated	1	1000	57	43.07	33.45	0.9906	2	1507.69	754.853	2	0.000872	0.578	692	703		FU_2015_0616_RJ_36_11b.12216.12216. File:"FU_2015_0616_RJ_36_11b.raw", NativeID:"controllerType=0 controllerNumber=1 scan=12216"	Mudpit_FU_2015_0616_RJ_27_11A_150619194009 (11a)
MCOT23196.0.CT	| Myosin heavy chain, isoform R | Similar to M9NF46 | *-*- | PANTHER PTHR13140 | Pfam PF01576	LAEKDEEIEAIR					45.25	54.82	1	2	1414.73	708.374	2	0.00292	2.07	503	514		FU_2015_0616_RJ_27_11A_150619194009.30282.30282. File:"FU_2015_0616_RJ_27_11A_150619194009.raw", NativeID:"controllerType=0 controllerNumber=1 scan=30282"	Mudpit_FU_2015_0616_RJ_27_11A_150619194009 (11a)
MCOT23196.0.CT	| Myosin heavy chain, isoform R | Similar to M9NF46 | *-*- | PANTHER PTHR13140 | Pfam PF01576	QLAVTLDQcAIATR					43.96	58.51	0.999	2	3095.56	774.898	4	1550	-139	591	604	C9 Methylthio	FU_2015_0616_RJ_36_11b.91295.91295. File:"FU_2015_0616_RJ_36_11b.raw", NativeID:"controllerType=0 controllerNumber=1 scan=91295"	Mudpit_FU_2015_0616_RJ_27_11A_150619194009 (11a)
MCOT23196.0.CT	| Myosin heavy chain, isoform R | Similar to M9NF46 | *-*- | PANTHER PTHR13140 | Pfam PF01576	AAEQAYEDAQAR					42.34	81.42	0.9914	2	2643.18	661.802	4	1320	-2.22	629	640		FU_2015_0616_RJ_32_3b.16994.16994. File:"FU_2015_0616_RJ_32_3b.raw", NativeID:"controllerType=0 controllerNumber=1 scan=16994"	Mudpit_FU_2015_0616_RJ_34_3a (3a)
MCOT23196.0.CT	| Myosin heavy chain, isoform R | Similar to M9NF46 | *-*- | PANTHER PTHR13140 | Pfam PF01576	AnGDALSWK	N2 Deamidated	1	1000	44.57	43.27	52.43	1	2	1922.9	481.732	4	961	-86.6	291	299		FU_2015_0616_RJ_32_3b.37011.37011. File:"FU_2015_0616_RJ_32_3b.raw", NativeID:"controllerType=0 controllerNumber=1 scan=37011"	Mudpit_FU_2015_0616_RJ_34_3a (3a)
MCOT23196.0.CT	| Myosin heavy chain, isoform R | Similar to M9NF46 | *-*- | PANTHER PTHR13140 | Pfam PF01576	AnGDALSWK	N2 Deamidated	1	1000	69.04	43.27	58.46	0.999	2	1922.9	481.733	4	961	-86.4	291	299		FU_2015_0616_RJ_42_8a.39611.39611. File:"FU_2015_0616_RJ_42_8a.raw", NativeID:"controllerType=0 controllerNumber=1 scan=39611"	Mudpit_FU_2015_0616_RJ_42_8a (8a)
MCOT23196.0.CT	| Myosin heavy chain, isoform R | Similar to M9NF46 | *-*- | PANTHER PTHR13140 | Pfam PF01576	LLQEDLESERELR					41.59	29.32	0.985	2	1628.84	543.953	3	0.00111	0.68	44	56		FU_2015_0616_RJ_62_12a.38028.38028. File:"FU_2015_0616_RJ_62_12a.raw", NativeID:"controllerType=0 controllerNumber=1 scan=38028"	Mudpit_FU_2015_0616_RJ_62_12a (12a)
MCOT23196.0.CT	| Myosin heavy chain, isoform R | Similar to M9NF46 | *-*- | PANTHER PTHR13140 | Pfam PF01576	LQEQEEHIETLVVK					42.46	83.19	0.9995	2	1693.89	847.952	2	0.00063	0.372	324	337		FU_2015_0616_RJ_64_10a.44012.44012. File:"FU_2015_0616_RJ_64_10a.raw", NativeID:"controllerType=0 controllerNumber=1 scan=44012"	Mudpit_FU_2015_0616_RJ_64_10a (10a)
MCOT23196.0.CT	| Myosin heavy chain, isoform R | Similar to M9NF46 | *-*- | PANTHER PTHR13140 | Pfam PF01576	HTVETLHEEQER					45.33	31.94	0.9494	2	2008.94	503.243	4	502	-65.1	692	703		FU_2015_0616_RJ_62_12a.10246.10246. File:"FU_2015_0616_RJ_62_12a.raw", NativeID:"controllerType=0 controllerNumber=1 scan=10246"	Mudpit_FU_2015_0616_RJ_62_12a (12a)
MCOT23196.0.CT	| Myosin heavy chain, isoform R | Similar to M9NF46 | *-*- | PANTHER PTHR13140 | Pfam PF01576	QLAVTLDQcAIATR					43.96	55.56	0.9997	2	1547.78	774.898	2	0.00128	0.825	591	604	C9 Methylthio	FU_2015_0616_RJ_36_11b.71496.71496. File:"FU_2015_0616_RJ_36_11b.raw", NativeID:"controllerType=0 controllerNumber=1 scan=71496"	Mudpit_FU_2015_0616_RJ_27_11A_150619194009 (11a)
MCOT23196.0.CT	| Myosin heavy chain, isoform R | Similar to M9NF46 | *-*- | PANTHER PTHR13140 | Pfam PF01576	TVIDITSHK					43.82	45.16	0.9975	2	1518.83	507.284	3	506	-67	196	204		FU_2015_0616_RJ_59_12b.26074.26074. File:"FU_2015_0616_RJ_59_12b.raw", NativeID:"controllerType=0 controllerNumber=1 scan=26074"	Mudpit_FU_2015_0616_RJ_62_12a (12a)
MCOT23196.0.CT	| Myosin heavy chain, isoform R | Similar to M9NF46 | *-*- | PANTHER PTHR13140 | Pfam PF01576	HQEVInDYQEQLDSVAK	N6 Deamidated	1	42.56	99.74	43.27	54.94	0.9991	2	4031.89	1008.98	4	2020	114	123	139		FU_2015_0616_RJ_59_12b.50724.50724. File:"FU_2015_0616_RJ_59_12b.raw", NativeID:"controllerType=0 controllerNumber=1 scan=50724"	Mudpit_FU_2015_0616_RJ_62_12a (12a)
MCOT23196.0.CT	| Myosin heavy chain, isoform R | Similar to M9NF46 | *-*- | PANTHER PTHR13140 | Pfam PF01576	QTAIEIEqLTTR	Q8 Deamidated	1	74.59	98.59	42.76	58.77	0.9956	2	1403.75	702.884	2	1.02	13.9	516	527		FU_2015_0616_RJ_51_8b.50128.50128. File:"FU_2015_0616_RJ_51_8b.raw", NativeID:"controllerType=0 controllerNumber=1 scan=50128"	Mudpit_FU_2015_0616_RJ_42_8a (8a)
MCOT23196.0.CT	| Myosin heavy chain, isoform R | Similar to M9NF46 | *-*- | PANTHER PTHR13140 | Pfam PF01576	INELQTININLSASR					42.75	49.31	1	2	1684.91	843.463	2	0.00134	0.792	641	655		FU_2015_0616_RJ_60_1a.56109.56109. File:"FU_2015_0616_RJ_60_1a.raw", NativeID:"controllerType=0 controllerNumber=1 scan=56109"	Mudpit_FU_2015_0616_RJ_60_1a (1a)
MCOT23196.0.CT	| Myosin heavy chain, isoform R | Similar to M9NF46 | *-*- | PANTHER PTHR13140 | Pfam PF01576	INELQTININLSASR					42.81	99.36	0.9974	2	1684.91	843.463	2	0.00036	0.214	641	655		FU_2015_0616_RJ_59_12b.70297.70297. File:"FU_2015_0616_RJ_59_12b.raw", NativeID:"controllerType=0 controllerNumber=1 scan=70297"	Mudpit_FU_2015_0616_RJ_62_12a (12a)
MCOT23196.0.CT	| Myosin heavy chain, isoform R | Similar to M9NF46 | *-*- | PANTHER PTHR13140 | Pfam PF01576	LLQEDLESER					46.09	56.79	0.9997	2	1230.61	616.313	2	0.00144	1.17	44	53		FU_2015_0616_RJ_43_7a.33153.33153. File:"FU_2015_0616_RJ_43_7a.raw", NativeID:"controllerType=0 controllerNumber=1 scan=33153"	Mudpit_FU_2015_0616_RJ_43_7a (7a)
MCOT23196.0.CT	| Myosin heavy chain, isoform R | Similar to M9NF46 | *-*- | PANTHER PTHR13140 | Pfam PF01576	LLQEDLESER					46.09	58.06	0.9997	2	1230.61	616.312	2	0.00059	0.479	44	53		FU_2015_0616_RJ_27_11A_150619194009.34346.34346. File:"FU_2015_0616_RJ_27_11A_150619194009.raw", NativeID:"controllerType=0 controllerNumber=1 scan=34346"	Mudpit_FU_2015_0616_RJ_27_11A_150619194009 (11a)
MCOT23196.0.CT	| Myosin heavy chain, isoform R | Similar to M9NF46 | *-*- | PANTHER PTHR13140 | Pfam PF01576	QLAVTLDQcAIATR					43.95	39.78	0.9928	2	1547.78	774.898	2	0.00213	1.38	591	604	C9 Methylthio	FU_2015_0616_RJ_55_10b.69845.69845. File:"FU_2015_0616_RJ_55_10b.raw", NativeID:"controllerType=0 controllerNumber=1 scan=69845"	Mudpit_FU_2015_0616_RJ_64_10a (10a)
MCOT23196.0.CT	| Myosin heavy chain, isoform R | Similar to M9NF46 | *-*- | PANTHER PTHR13140 | Pfam PF01576	HTVETLHEEQER					45.5	83.68	0.997	2	3013.41	754.361	4	1510	-131	692	703		FU_2015_0616_RJ_52_9a.10597.10597. File:"FU_2015_0616_RJ_52_9a.raw", NativeID:"controllerType=0 controllerNumber=1 scan=10597"	Mudpit_FU_2015_0616_RJ_52_9a (9a)
MCOT23196.0.CT	| Myosin heavy chain, isoform R | Similar to M9NF46 | *-*- | PANTHER PTHR13140 | Pfam PF01576	LEEAEGGAESQWEINK					44.63	93.82	0.9723	2	2683.23	895.416	3	894	-8.99	77	92		FU_2015_0616_RJ_65_1b.43148.43148. File:"FU_2015_0616_RJ_65_1b.raw", NativeID:"controllerType=0 controllerNumber=1 scan=43148"	Mudpit_FU_2015_0616_RJ_60_1a (1a)
MCOT23196.0.CT	| Myosin heavy chain, isoform R | Similar to M9NF46 | *-*- | PANTHER PTHR13140 | Pfam PF01576	QLAVTLDQcAIATR					43.99	78.67	0.9977	2	3095.56	774.898	4	1550	-139	591	604	C9 Methylthio	FU_2015_0616_RJ_59_12b.97576.97576. File:"FU_2015_0616_RJ_59_12b.raw", NativeID:"controllerType=0 controllerNumber=1 scan=97576"	Mudpit_FU_2015_0616_RJ_62_12a (12a)
MCOT23196.0.CT	| Myosin heavy chain, isoform R | Similar to M9NF46 | *-*- | PANTHER PTHR13140 | Pfam PF01576	LAEKDEEIEAIR					45.25	67.95	0.9981	2	1414.73	708.374	2	0.00317	2.24	503	514		FU_2015_0616_RJ_52_9a.29732.29732. File:"FU_2015_0616_RJ_52_9a.raw", NativeID:"controllerType=0 controllerNumber=1 scan=29732"	Mudpit_FU_2015_0616_RJ_52_9a (9a)
MCOT23196.0.CT	| Myosin heavy chain, isoform R | Similar to M9NF46 | *-*- | PANTHER PTHR13140 | Pfam PF01576	EKADLSVQVIGLQER					43.9	49.54	0.9995	2	1683.92	562.313	3	-9.79e-05	-0.0581	62	76		FU_2015_0616_RJ_40_4a.52832.52832. File:"FU_2015_0616_RJ_40_4a.raw", NativeID:"controllerType=0 controllerNumber=1 scan=52832"	Mudpit_FU_2015_0616_RJ_40_4a (4a)
MCOT23196.0.CT	| Myosin heavy chain, isoform R | Similar to M9NF46 | *-*- | PANTHER PTHR13140 | Pfam PF01576	TRLSQENLELTK					43.92	46.56	0.9993	2	1430.77	716.395	2	0.00181	1.26	205	216		FU_2015_0616_RJ_62_12a.28862.28862. File:"FU_2015_0616_RJ_62_12a.raw", NativeID:"controllerType=0 controllerNumber=1 scan=28862"	Mudpit_FU_2015_0616_RJ_62_12a (12a)
MCOT23196.0.CT	| Myosin heavy chain, isoform R | Similar to M9NF46 | *-*- | PANTHER PTHR13140 | Pfam PF01576	LSQENLELTK					43.74	33.96	0.9918	2	1173.62	587.82	2	0.000216	0.184	207	216		FU_2015_0616_RJ_60_1a.24912.24912. File:"FU_2015_0616_RJ_60_1a.raw", NativeID:"controllerType=0 controllerNumber=1 scan=24912"	Mudpit_FU_2015_0616_RJ_60_1a (1a)
MCOT23196.0.CT	| Myosin heavy chain, isoform R | Similar to M9NF46 | *-*- | PANTHER PTHR13140 | Pfam PF01576	AAEQAYEDAQAR					42.34	76.56	0.9997	2	1321.59	661.802	2	0.000558	0.422	629	640		FU_2015_0616_RJ_64_10a.17919.17919. File:"FU_2015_0616_RJ_64_10a.raw", NativeID:"controllerType=0 controllerNumber=1 scan=17919"	Mudpit_FU_2015_0616_RJ_64_10a (10a)
MCOT23196.0.CT	| Myosin heavy chain, isoform R | Similar to M9NF46 | *-*- | PANTHER PTHR13140 | Pfam PF01576	AAEQAYEDAQAR					39.12	27.9	0.9761	2	1321.59	441.538	3	0.000913	0.69	629	640		FU_2015_0616_RJ_40_4a.20027.20027. File:"FU_2015_0616_RJ_40_4a.raw", NativeID:"controllerType=0 controllerNumber=1 scan=20027"	Mudpit_FU_2015_0616_RJ_40_4a (4a)
MCOT23196.0.CT	| Myosin heavy chain, isoform R | Similar to M9NF46 | *-*- | PANTHER PTHR13140 | Pfam PF01576	HQEVInDYQEQLDSVAK	N6 Deamidated	0.99	20.57	88.52	40.93	54.39	0.9998	2	2015.94	672.989	3	0.000696	0.345	123	139		FU_2015_0616_RJ_59_12b.50775.50775. File:"FU_2015_0616_RJ_59_12b.raw", NativeID:"controllerType=0 controllerNumber=1 scan=50775"	Mudpit_FU_2015_0616_RJ_62_12a (12a)
MCOT23196.0.CT	| Myosin heavy chain, isoform R | Similar to M9NF46 | *-*- | PANTHER PTHR13140 | Pfam PF01576	LSQENLELTK					43.76	74.92	0.9995	2	1173.62	587.82	2	0.000704	0.599	207	216		FU_2015_0616_RJ_35_9b.31300.31300. File:"FU_2015_0616_RJ_35_9b.raw", NativeID:"controllerType=0 controllerNumber=1 scan=31300"	Mudpit_FU_2015_0616_RJ_52_9a (9a)
MCOT23196.0.CT	| Myosin heavy chain, isoform R | Similar to M9NF46 | *-*- | PANTHER PTHR13140 | Pfam PF01576	AnYDNALR	N2 Deamidated	1	44.73	57.16	44.55	34.44	0.9664	2	936.429	469.222	2	-0.000912	-0.973	618	625		FU_2015_0616_RJ_43_7a.22475.22475. File:"FU_2015_0616_RJ_43_7a.raw", NativeID:"controllerType=0 controllerNumber=1 scan=22475"	Mudpit_FU_2015_0616_RJ_43_7a (7a)
MCOT23196.0.CT	| Myosin heavy chain, isoform R | Similar to M9NF46 | *-*- | PANTHER PTHR13140 | Pfam PF01576	RAAEQAYEDAQAR					40.7	37.58	0.998	2	1477.69	493.571	3	0.00061	0.413	628	640		FU_2015_0616_RJ_27_11A_150619194009.16081.16081. File:"FU_2015_0616_RJ_27_11A_150619194009.raw", NativeID:"controllerType=0 controllerNumber=1 scan=16081"	Mudpit_FU_2015_0616_RJ_27_11A_150619194009 (11a)
MCOT23196.0.CT	| Myosin heavy chain, isoform R | Similar to M9NF46 | *-*- | PANTHER PTHR13140 | Pfam PF01576	HTVETLHEEQER					45.51	69.3	1	2	1506.71	754.361	2	0.000636	0.422	692	703		FU_2015_0616_RJ_17_5a.6973.6973. File:"FU_2015_0616_RJ_17_5a.raw", NativeID:"controllerType=0 controllerNumber=1 scan=6973"	Mudpit_FU_2015_0616_RJ_17_5a (5a)
MCOT23196.0.CT	| Myosin heavy chain, isoform R | Similar to M9NF46 | *-*- | PANTHER PTHR13140 | Pfam PF01576	SQLAGQLEDAR					45.9	60.23	0.9999	2	1186.59	594.305	2	0.000208	0.175	233	243		FU_2015_0616_RJ_64_10a.30727.30727. File:"FU_2015_0616_RJ_64_10a.raw", NativeID:"controllerType=0 controllerNumber=1 scan=30727"	Mudpit_FU_2015_0616_RJ_64_10a (10a)
MCOT23196.0.CT	| Myosin heavy chain, isoform R | Similar to M9NF46 | *-*- | PANTHER PTHR13140 | Pfam PF01576	LEEAEGGAESQWEINKR					45.36	102.2	0.9934	2	1944.92	973.466	2	0.000318	0.163	77	93		FU_2015_0616_RJ_40_4a.38144.38144. File:"FU_2015_0616_RJ_40_4a.raw", NativeID:"controllerType=0 controllerNumber=1 scan=38144"	Mudpit_FU_2015_0616_RJ_40_4a (4a)
MCOT23196.0.CT	| Myosin heavy chain, isoform R | Similar to M9NF46 | *-*- | PANTHER PTHR13140 | Pfam PF01576	LEEAEGGAESQWEINK					40.23	43.86	0.9988	2	1789.82	597.614	3	1	0.195	77	92		FU_2015_0616_RJ_15_7b.27146.27146. File:"FU_2015_0616_RJ_15_7b.raw", NativeID:"controllerType=0 controllerNumber=1 scan=27146"	Mudpit_FU_2015_0616_RJ_43_7a (7a)
MCOT23196.0.CT	| Myosin heavy chain, isoform R | Similar to M9NF46 | *-*- | PANTHER PTHR13140 | Pfam PF01576	EQKDALAR					43.62	40.44	0.99	2	929.493	465.754	2	-0.000458	-0.492	420	427		FU_2015_0616_RJ_40_4a.5278.5278. File:"FU_2015_0616_RJ_40_4a.raw", NativeID:"controllerType=0 controllerNumber=1 scan=5278"	Mudpit_FU_2015_0616_RJ_40_4a (4a)
MCOT23196.0.CT	| Myosin heavy chain, isoform R | Similar to M9NF46 | *-*- | PANTHER PTHR13140 | Pfam PF01576	INELQTININLSASR					42.88	114.4	0.9913	2	1684.91	843.463	2	-0.000374	-0.222	641	655		FU_2015_0616_RJ_36_11b.65463.65463. File:"FU_2015_0616_RJ_36_11b.raw", NativeID:"controllerType=0 controllerNumber=1 scan=65463"	Mudpit_FU_2015_0616_RJ_27_11A_150619194009 (11a)
MCOT23196.0.CT	| Myosin heavy chain, isoform R | Similar to M9NF46 | *-*- | PANTHER PTHR13140 | Pfam PF01576	HQEVINDYQEQLDSVAK					45.24	82.12	0.9971	2	4029.92	1008.49	4	2010	119	123	139		FU_2015_0616_RJ_43_7a.44664.44664. File:"FU_2015_0616_RJ_43_7a.raw", NativeID:"controllerType=0 controllerNumber=1 scan=44664"	Mudpit_FU_2015_0616_RJ_43_7a (7a)
MCOT23196.0.CT	| Myosin heavy chain, isoform R | Similar to M9NF46 | *-*- | PANTHER PTHR13140 | Pfam PF01576	TVIDITSHK					43.86	46.5	0.9971	2	2025.11	507.285	4	1010	-99.1	196	204		FU_2015_0616_RJ_32_3b.22173.22173. File:"FU_2015_0616_RJ_32_3b.raw", NativeID:"controllerType=0 controllerNumber=1 scan=22173"	Mudpit_FU_2015_0616_RJ_34_3a (3a)
MCOT23196.0.CT	| Myosin heavy chain, isoform R | Similar to M9NF46 | *-*- | PANTHER PTHR13140 | Pfam PF01576	INELQTInINLSASR	N8 Deamidated	0.97	20.57	44.75	42.28	64.9	0.9989	2	3371.79	843.956	4	1690	92.3	641	655		FU_2015_0616_RJ_59_12b.66308.66308. File:"FU_2015_0616_RJ_59_12b.raw", NativeID:"controllerType=0 controllerNumber=1 scan=66308"	Mudpit_FU_2015_0616_RJ_62_12a (12a)
MCOT23196.0.CT	| Myosin heavy chain, isoform R | Similar to M9NF46 | *-*- | PANTHER PTHR13140 | Pfam PF01576	VNLENSTYLK					43.56	41.4	0.9924	2	2359.23	590.815	4	1180	172	223	232		FU_2015_0616_RJ_52_9a.38161.38161. File:"FU_2015_0616_RJ_52_9a.raw", NativeID:"controllerType=0 controllerNumber=1 scan=38161"	Mudpit_FU_2015_0616_RJ_52_9a (9a)
MCOT23196.0.CT	| Myosin heavy chain, isoform R | Similar to M9NF46 | *-*- | PANTHER PTHR13140 | Pfam PF01576	AKLEQELAQFSSDYDEVTK					43.36	68.72	0.9979	2	2200.05	1101.03	2	-0.00192	-0.87	656	674		FU_2015_0616_RJ_40_4a.77025.77025. File:"FU_2015_0616_RJ_40_4a.raw", NativeID:"controllerType=0 controllerNumber=1 scan=77025"	Mudpit_FU_2015_0616_RJ_40_4a (4a)
MCOT23196.0.CT	| Myosin heavy chain, isoform R | Similar to M9NF46 | *-*- | PANTHER PTHR13140 | Pfam PF01576	LLQEDLESER					46.09	62.54	0.9995	2	1230.61	616.313	2	0.00144	1.17	44	53		FU_2015_0616_RJ_42_8a.34678.34678. File:"FU_2015_0616_RJ_42_8a.raw", NativeID:"controllerType=0 controllerNumber=1 scan=34678"	Mudpit_FU_2015_0616_RJ_42_8a (8a)
MCOT23196.0.CT	| Myosin heavy chain, isoform R | Similar to M9NF46 | *-*- | PANTHER PTHR13140 | Pfam PF01576	LSDDLHDAR					45.15	66.16	0.9989	2	2080.98	521.252	4	1040	-165	432	440		FU_2015_0616_RJ_62_12a.14256.14256. File:"FU_2015_0616_RJ_62_12a.raw", NativeID:"controllerType=0 controllerNumber=1 scan=14256"	Mudpit_FU_2015_0616_RJ_62_12a (12a)
MCOT23196.0.CT	| Myosin heavy chain, isoform R | Similar to M9NF46 | *-*- | PANTHER PTHR13140 | Pfam PF01576	AAEQAYEDAQAR					42.33	72.65	0.9995	2	1321.59	661.803	2	0.000924	0.699	629	640		FU_2015_0616_RJ_52_9a.18192.18192. File:"FU_2015_0616_RJ_52_9a.raw", NativeID:"controllerType=0 controllerNumber=1 scan=18192"	Mudpit_FU_2015_0616_RJ_52_9a (9a)
MCOT23196.0.CT	| Myosin heavy chain, isoform R | Similar to M9NF46 | *-*- | PANTHER PTHR13140 | Pfam PF01576	LQEQEEHIETLVVK					42.44	69.61	0.9998	2	1693.89	847.952	2	0.00124	0.733	324	337		FU_2015_0616_RJ_55_10b.43210.43210. File:"FU_2015_0616_RJ_55_10b.raw", NativeID:"controllerType=0 controllerNumber=1 scan=43210"	Mudpit_FU_2015_0616_RJ_64_10a (10a)
MCOT23196.0.CT	| Myosin heavy chain, isoform R | Similar to M9NF46 | *-*- | PANTHER PTHR13140 | Pfam PF01576	HQEVInDYQEQLDSVAK	N6 Deamidated	1	36.89	90.85	43.28	48.38	0.9987	2	4031.89	1008.98	4	2020	114	123	139		FU_2015_0616_RJ_64_10a.46386.46386. File:"FU_2015_0616_RJ_64_10a.raw", NativeID:"controllerType=0 controllerNumber=1 scan=46386"	Mudpit_FU_2015_0616_RJ_64_10a (10a)
MCOT23196.0.CT	| Myosin heavy chain, isoform R | Similar to M9NF46 | *-*- | PANTHER PTHR13140 | Pfam PF01576	LLQEDLESERELR					41.62	35.4	0.994	2	1628.84	543.953	3	0.000194	0.119	44	56		FU_2015_0616_RJ_40_4a.43482.43482. File:"FU_2015_0616_RJ_40_4a.raw", NativeID:"controllerType=0 controllerNumber=1 scan=43482"	Mudpit_FU_2015_0616_RJ_40_4a (4a)
MCOT23196.0.CT	| Myosin heavy chain, isoform R | Similar to M9NF46 | *-*- | PANTHER PTHR13140 | Pfam PF01576	QLAVTLDQcAIATR					43.97	64.18	0.9991	2	1547.78	774.897	2	-0.00128	-0.829	591	604	C9 Methylthio	FU_2015_0616_RJ_51_8b.67359.67359. File:"FU_2015_0616_RJ_51_8b.raw", NativeID:"controllerType=0 controllerNumber=1 scan=67359"	Mudpit_FU_2015_0616_RJ_42_8a (8a)
MCOT23196.0.CT	| Myosin heavy chain, isoform R | Similar to M9NF46 | *-*- | PANTHER PTHR13140 | Pfam PF01576	SQLAGQLEDARR					40.79	36.48	0.9948	2	1342.69	448.572	3	-0.0005	-0.372	233	244		FU_2015_0616_RJ_62_12a.23697.23697. File:"FU_2015_0616_RJ_62_12a.raw", NativeID:"controllerType=0 controllerNumber=1 scan=23697"	Mudpit_FU_2015_0616_RJ_62_12a (12a)
MCOT23196.0.CT	| Myosin heavy chain, isoform R | Similar to M9NF46 | *-*- | PANTHER PTHR13140 | Pfam PF01576	AKLEQELAQFSSDYDEVTK					43.36	94.48	0.9744	2	4400.11	1101.03	4	2200	15.2	656	674		FU_2015_0616_RJ_27_11A_150619194009.73571.73571. File:"FU_2015_0616_RJ_27_11A_150619194009.raw", NativeID:"controllerType=0 controllerNumber=1 scan=73571"	Mudpit_FU_2015_0616_RJ_27_11A_150619194009 (11a)
MCOT23196.0.CT	| Myosin heavy chain, isoform R | Similar to M9NF46 | *-*- | PANTHER PTHR13140 | Pfam PF01576	ANYDnALR	N5 Deamidated	1	37.01	55.49	44.55	42.01	0.99	2	1872.86	469.222	4	936	-63.2	618	625		FU_2015_0616_RJ_35_9b.18035.18035. File:"FU_2015_0616_RJ_35_9b.raw", NativeID:"controllerType=0 controllerNumber=1 scan=18035"	Mudpit_FU_2015_0616_RJ_52_9a (9a)
MCOT23196.0.CT	| Myosin heavy chain, isoform R | Similar to M9NF46 | *-*- | PANTHER PTHR13140 | Pfam PF01576	AAEQAYEDAQAR					42.25	76.64	0.9991	2	1321.59	661.802	2	-0.000296	-0.224	629	640		FU_2015_0616_RJ_35_9b.16746.16746. File:"FU_2015_0616_RJ_35_9b.raw", NativeID:"controllerType=0 controllerNumber=1 scan=16746"	Mudpit_FU_2015_0616_RJ_52_9a (9a)
MCOT23196.0.CT	| Myosin heavy chain, isoform R | Similar to M9NF46 | *-*- | PANTHER PTHR13140 | Pfam PF01576	LQEQEEHIETLVVK					42.43	62.96	0.9994	2	1693.89	847.953	2	0.00173	1.02	324	337		FU_2015_0616_RJ_42_8a.42899.42899. File:"FU_2015_0616_RJ_42_8a.raw", NativeID:"controllerType=0 controllerNumber=1 scan=42899"	Mudpit_FU_2015_0616_RJ_42_8a (8a)
MCOT23196.0.CT	| Myosin heavy chain, isoform R | Similar to M9NF46 | *-*- | PANTHER PTHR13140 | Pfam PF01576	ANYDnALR	N5 Deamidated	0.55	12.54	44.68	44.61	34.14	0.9674	2	1872.86	469.223	4	936	-62.8	618	625		FU_2015_0616_RJ_27_11A_150619194009.24637.24637. File:"FU_2015_0616_RJ_27_11A_150619194009.raw", NativeID:"controllerType=0 controllerNumber=1 scan=24637"	Mudpit_FU_2015_0616_RJ_27_11A_150619194009 (11a)
MCOT23196.0.CT	| Myosin heavy chain, isoform R | Similar to M9NF46 | *-*- | PANTHER PTHR13140 | Pfam PF01576	VQSLSAELEELR					45.16	73.82	0.9962	2	2745.44	687.368	4	1370	-5.2	606	617		FU_2015_0616_RJ_55_10b.67923.67923. File:"FU_2015_0616_RJ_55_10b.raw", NativeID:"controllerType=0 controllerNumber=1 scan=67923"	Mudpit_FU_2015_0616_RJ_64_10a (10a)
MCOT23196.0.CT	| Myosin heavy chain, isoform R | Similar to M9NF46 | *-*- | PANTHER PTHR13140 | Pfam PF01576	LEEAEGGAESQWEINK					44.63	105.8	0.9557	2	3577.64	895.416	4	1790	-13.7	77	92		FU_2015_0616_RJ_34_3a.42145.42145. File:"FU_2015_0616_RJ_34_3a.raw", NativeID:"controllerType=0 controllerNumber=1 scan=42145"	Mudpit_FU_2015_0616_RJ_34_3a (3a)
MCOT23196.0.CT	| Myosin heavy chain, isoform R | Similar to M9NF46 | *-*- | PANTHER PTHR13140 | Pfam PF01576	HTVETLHEEQER					45.51	44.72	0.9985	2	3013.42	754.361	4	1510	-130	692	703		FU_2015_0616_RJ_27_11A_150619194009.10569.10569. File:"FU_2015_0616_RJ_27_11A_150619194009.raw", NativeID:"controllerType=0 controllerNumber=1 scan=10569"	Mudpit_FU_2015_0616_RJ_27_11A_150619194009 (11a)
MCOT23196.0.CT	| Myosin heavy chain, isoform R | Similar to M9NF46 | *-*- | PANTHER PTHR13140 | Pfam PF01576	HTVETLHEEQER					45.51	35.39	0.9629	2	3013.42	754.361	4	1510	-130	692	703		FU_2015_0616_RJ_55_10b.10677.10677. File:"FU_2015_0616_RJ_55_10b.raw", NativeID:"controllerType=0 controllerNumber=1 scan=10677"	Mudpit_FU_2015_0616_RJ_64_10a (10a)
MCOT23196.0.CT	| Myosin heavy chain, isoform R | Similar to M9NF46 | *-*- | PANTHER PTHR13140 | Pfam PF01576	LSQENLELTk	K10 Methyl	1	1000	47.72	43.27	41.45	0.9984	2	1187.64	594.828	2	0.00068	0.572	207	216		FU_2015_0616_RJ_35_9b.34496.34496. File:"FU_2015_0616_RJ_35_9b.raw", NativeID:"controllerType=0 controllerNumber=1 scan=34496"	Mudpit_FU_2015_0616_RJ_52_9a (9a)
MCOT23196.0.CT	| Myosin heavy chain, isoform R | Similar to M9NF46 | *-*- | PANTHER PTHR13140 | Pfam PF01576	QLAVTLDQcAIATR					43.94	80.46	0.9986	2	1547.78	774.897	2	-0.000552	-0.357	591	604	C9 Methylthio	FU_2015_0616_RJ_27_11A_150619194009.69706.69706. File:"FU_2015_0616_RJ_27_11A_150619194009.raw", NativeID:"controllerType=0 controllerNumber=1 scan=69706"	Mudpit_FU_2015_0616_RJ_27_11A_150619194009 (11a)
MCOT23196.0.CT	| Myosin heavy chain, isoform R | Similar to M9NF46 | *-*- | PANTHER PTHR13140 | Pfam PF01576	LQEQEEHIETLVVK					42.44	74.18	0.9989	2	1693.89	847.952	2	0.00112	0.661	324	337		FU_2015_0616_RJ_32_3b.41759.41759. File:"FU_2015_0616_RJ_32_3b.raw", NativeID:"controllerType=0 controllerNumber=1 scan=41759"	Mudpit_FU_2015_0616_RJ_34_3a (3a)
MCOT23196.0.CT	| Myosin heavy chain, isoform R | Similar to M9NF46 | *-*- | PANTHER PTHR13140 | Pfam PF01576	SQLAGQLEDAR					45.9	63.79	0.9999	2	1186.59	594.305	2	0.000208	0.175	233	243		FU_2015_0616_RJ_64_10a.30659.30659. File:"FU_2015_0616_RJ_64_10a.raw", NativeID:"controllerType=0 controllerNumber=1 scan=30659"	Mudpit_FU_2015_0616_RJ_64_10a (10a)
MCOT23196.0.CT	| Myosin heavy chain, isoform R | Similar to M9NF46 | *-*- | PANTHER PTHR13140 | Pfam PF01576	RAAEQAYEDAQAR					43.52	54.91	1	2	1477.69	739.853	2	0.000776	0.525	628	640		FU_2015_0616_RJ_55_10b.16244.16244. File:"FU_2015_0616_RJ_55_10b.raw", NativeID:"controllerType=0 controllerNumber=1 scan=16244"	Mudpit_FU_2015_0616_RJ_64_10a (10a)
MCOT23196.0.CT	| Myosin heavy chain, isoform R | Similar to M9NF46 | *-*- | PANTHER PTHR13140 | Pfam PF01576	ANGDALSWK					45.72	52.27	1	2	1440.7	481.24	3	480	-51.6	291	299		FU_2015_0616_RJ_35_9b.32736.32736. File:"FU_2015_0616_RJ_35_9b.raw", NativeID:"controllerType=0 controllerNumber=1 scan=32736"	Mudpit_FU_2015_0616_RJ_52_9a (9a)
MCOT23196.0.CT	| Myosin heavy chain, isoform R | Similar to M9NF46 | *-*- | PANTHER PTHR13140 | Pfam PF01576	INELQTININLSASR					42.59	87.46	0.9931	2	1684.91	843.464	2	0.00304	1.81	641	655		FU_2015_0616_RJ_42_8a.63045.63045. File:"FU_2015_0616_RJ_42_8a.raw", NativeID:"controllerType=0 controllerNumber=1 scan=63045"	Mudpit_FU_2015_0616_RJ_42_8a (8a)
MCOT23196.0.CT	| Myosin heavy chain, isoform R | Similar to M9NF46 | *-*- | PANTHER PTHR13140 | Pfam PF01576	RAAEQAYEDAQAR					40.65	57.75	0.9997	2	1477.69	493.571	3	0.000154	0.104	628	640		FU_2015_0616_RJ_27_11A_150619194009.16003.16003. File:"FU_2015_0616_RJ_27_11A_150619194009.raw", NativeID:"controllerType=0 controllerNumber=1 scan=16003"	Mudpit_FU_2015_0616_RJ_27_11A_150619194009 (11a)
MCOT23196.0.CT	| Myosin heavy chain, isoform R | Similar to M9NF46 | *-*- | PANTHER PTHR13140 | Pfam PF01576	LDETLALYEQAQR					45.9	51.72	0.9993	2	3097.55	775.396	4	1550	-142	387	399		FU_2015_0616_RJ_52_9a.52864.52864. File:"FU_2015_0616_RJ_52_9a.raw", NativeID:"controllerType=0 controllerNumber=1 scan=52864"	Mudpit_FU_2015_0616_RJ_52_9a (9a)
MCOT23196.0.CT	| Myosin heavy chain, isoform R | Similar to M9NF46 | *-*- | PANTHER PTHR13140 | Pfam PF01576	LEEAEGGAESQWEINK					44.62	122.2	0.9883	2	1788.82	895.416	2	0.00071	0.397	77	92		FU_2015_0616_RJ_34_3a.42372.42372. File:"FU_2015_0616_RJ_34_3a.raw", NativeID:"controllerType=0 controllerNumber=1 scan=42372"	Mudpit_FU_2015_0616_RJ_34_3a (3a)
MCOT23196.0.CT	| Myosin heavy chain, isoform R | Similar to M9NF46 | *-*- | PANTHER PTHR13140 | Pfam PF01576	VQSLSAELEELR					45.14	74.23	0.9961	2	2745.44	687.367	4	1370	-5.73	606	617		FU_2015_0616_RJ_55_10b.67763.67763. File:"FU_2015_0616_RJ_55_10b.raw", NativeID:"controllerType=0 controllerNumber=1 scan=67763"	Mudpit_FU_2015_0616_RJ_64_10a (10a)
MCOT23196.0.CT	| Myosin heavy chain, isoform R | Similar to M9NF46 | *-*- | PANTHER PTHR13140 | Pfam PF01576	LLQEDLESER					46.12	62.81	0.9998	2	1230.61	616.312	2	-0.000386	-0.313	44	53		FU_2015_0616_RJ_64_10a.35540.35540. File:"FU_2015_0616_RJ_64_10a.raw", NativeID:"controllerType=0 controllerNumber=1 scan=35540"	Mudpit_FU_2015_0616_RJ_64_10a (10a)
MCOT23196.0.CT	| Myosin heavy chain, isoform R | Similar to M9NF46 | *-*- | PANTHER PTHR13140 | Pfam PF01576	HQEVInDYQEQLDSVAK	N6 Deamidated	1	44.73	99.08	40.92	55.77	0.9998	2	2015.94	672.989	3	0.00051	0.253	123	139		FU_2015_0616_RJ_62_12a.42588.42588. File:"FU_2015_0616_RJ_62_12a.raw", NativeID:"controllerType=0 controllerNumber=1 scan=42588"	Mudpit_FU_2015_0616_RJ_62_12a (12a)
MCOT23196.0.CT	| Myosin heavy chain, isoform R | Similar to M9NF46 | *-*- | PANTHER PTHR13140 | Pfam PF01576	SQLAGqLEDAR	Q6 Deamidated	0.95	28.68	69.02	44.08	30.11	0.9808	2	1187.58	594.797	2	0.000202	0.17	233	243		FU_2015_0616_RJ_43_7a.28852.28852. File:"FU_2015_0616_RJ_43_7a.raw", NativeID:"controllerType=0 controllerNumber=1 scan=28852"	Mudpit_FU_2015_0616_RJ_43_7a (7a)
MCOT23196.0.CT	| Myosin heavy chain, isoform R | Similar to M9NF46 | *-*- | PANTHER PTHR13140 | Pfam PF01576	EQKDALAR					43.62	43.43	0.99	2	929.493	465.754	2	-0.00058	-0.623	420	427		FU_2015_0616_RJ_40_4a.5100.5100. File:"FU_2015_0616_RJ_40_4a.raw", NativeID:"controllerType=0 controllerNumber=1 scan=5100"	Mudpit_FU_2015_0616_RJ_40_4a (4a)
MCOT23196.0.CT	| Myosin heavy chain, isoform R | Similar to M9NF46 | *-*- | PANTHER PTHR13140 | Pfam PF01576	INELQTINInLSASR	N10 Deamidated	1	30.83	91.41	42.28	50.34	0.9997	2	1685.9	843.956	2	0.00169	1	641	655		FU_2015_0616_RJ_59_12b.69288.69288. File:"FU_2015_0616_RJ_59_12b.raw", NativeID:"controllerType=0 controllerNumber=1 scan=69288"	Mudpit_FU_2015_0616_RJ_62_12a (12a)
MCOT23196.0.CT	| Myosin heavy chain, isoform R | Similar to M9NF46 | *-*- | PANTHER PTHR13140 | Pfam PF01576	RAAEQAYEDAQAR					40.65	58.2	0.9998	2	1477.69	493.571	3	0.000244	0.165	628	640		FU_2015_0616_RJ_35_9b.14529.14529. File:"FU_2015_0616_RJ_35_9b.raw", NativeID:"controllerType=0 controllerNumber=1 scan=14529"	Mudpit_FU_2015_0616_RJ_52_9a (9a)
MCOT23196.0.CT	| Myosin heavy chain, isoform R | Similar to M9NF46 | *-*- | PANTHER PTHR13140 | Pfam PF01576	LQEQEEHIETLVVK					42.56	80.76	0.9988	2	1693.89	847.951	2	-0.00059	-0.348	324	337		FU_2015_0616_RJ_59_12b.48031.48031. File:"FU_2015_0616_RJ_59_12b.raw", NativeID:"controllerType=0 controllerNumber=1 scan=48031"	Mudpit_FU_2015_0616_RJ_62_12a (12a)
MCOT23196.0.CT	| Myosin heavy chain, isoform R | Similar to M9NF46 | *-*- | PANTHER PTHR13140 | Pfam PF01576	AAEQAYEDAQAR					39.31	57.22	0.9987	2	1322.6	441.872	3	1.01	2.18	629	640		FU_2015_0616_RJ_52_9a.18043.18043. File:"FU_2015_0616_RJ_52_9a.raw", NativeID:"controllerType=0 controllerNumber=1 scan=18043"	Mudpit_FU_2015_0616_RJ_52_9a (9a)
MCOT23196.0.CT	| Myosin heavy chain, isoform R | Similar to M9NF46 | *-*- | PANTHER PTHR13140 | Pfam PF01576	HQEVInDYQEQLDSVAK	N6 Deamidated	1	26.6	110.83	43.2	66.63	0.9993	2	4031.88	1008.98	4	2020	112	123	139		FU_2015_0616_RJ_64_10a.46293.46293. File:"FU_2015_0616_RJ_64_10a.raw", NativeID:"controllerType=0 controllerNumber=1 scan=46293"	Mudpit_FU_2015_0616_RJ_64_10a (10a)
MCOT23196.0.CT	| Myosin heavy chain, isoform R | Similar to M9NF46 | *-*- | PANTHER PTHR13140 | Pfam PF01576	VNLENSTYLK					43.57	44.85	0.9992	2	1179.61	590.814	2	0.000662	0.561	223	232		FU_2015_0616_RJ_52_9a.38048.38048. File:"FU_2015_0616_RJ_52_9a.raw", NativeID:"controllerType=0 controllerNumber=1 scan=38048"	Mudpit_FU_2015_0616_RJ_52_9a (9a)
MCOT23196.0.CT	| Myosin heavy chain, isoform R | Similar to M9NF46 | *-*- | PANTHER PTHR13140 | Pfam PF01576	ANYDnALR	N5 Deamidated	1	37.18	49.6	44.55	37.31	0.9838	2	1872.86	469.222	4	936	-63.2	618	625		FU_2015_0616_RJ_27_11A_150619194009.24737.24737. File:"FU_2015_0616_RJ_27_11A_150619194009.raw", NativeID:"controllerType=0 controllerNumber=1 scan=24737"	Mudpit_FU_2015_0616_RJ_27_11A_150619194009 (11a)
MCOT23196.0.CT	| Myosin heavy chain, isoform R | Similar to M9NF46 | *-*- | PANTHER PTHR13140 | Pfam PF01576	VNLENSTYLK					43.4	40.4	0.9943	2	2359.23	590.815	4	1180	174	223	232		FU_2015_0616_RJ_27_11A_150619194009.38655.38655. File:"FU_2015_0616_RJ_27_11A_150619194009.raw", NativeID:"controllerType=0 controllerNumber=1 scan=38655"	Mudpit_FU_2015_0616_RJ_27_11A_150619194009 (11a)
MCOT23196.0.CT	| Myosin heavy chain, isoform R | Similar to M9NF46 | *-*- | PANTHER PTHR13140 | Pfam PF01576	AKLEQELAQFSSDYDEVTK					43.34	80.22	0.9904	2	4400.11	1101.03	4	2200	14.8	656	674		FU_2015_0616_RJ_27_11A_150619194009.73246.73246. File:"FU_2015_0616_RJ_27_11A_150619194009.raw", NativeID:"controllerType=0 controllerNumber=1 scan=73246"	Mudpit_FU_2015_0616_RJ_27_11A_150619194009 (11a)
MCOT23196.0.CT	| Myosin heavy chain, isoform R | Similar to M9NF46 | *-*- | PANTHER PTHR13140 | Pfam PF01576	ANYDnALR	N5 Deamidated	1	46.83	53.95	44.55	41.61	0.99	2	1872.86	469.222	4	936	-63.2	618	625		FU_2015_0616_RJ_35_9b.18107.18107. File:"FU_2015_0616_RJ_35_9b.raw", NativeID:"controllerType=0 controllerNumber=1 scan=18107"	Mudpit_FU_2015_0616_RJ_52_9a (9a)
MCOT23196.0.CT	| Myosin heavy chain, isoform R | Similar to M9NF46 | *-*- | PANTHER PTHR13140 | Pfam PF01576	HTVETLHEEQER					45.51	79.51	0.9981	2	3013.41	754.361	4	1510	-130	692	703		FU_2015_0616_RJ_27_11A_150619194009.10411.10411. File:"FU_2015_0616_RJ_27_11A_150619194009.raw", NativeID:"controllerType=0 controllerNumber=1 scan=10411"	Mudpit_FU_2015_0616_RJ_27_11A_150619194009 (11a)
MCOT23196.0.CT	| Myosin heavy chain, isoform R | Similar to M9NF46 | *-*- | PANTHER PTHR13140 | Pfam PF01576	KQSLQLTELQnHYDETQR	N11 Deamidated	0.99	19.16	81.34	43.61	38.97	0.996	2	2231.08	558.778	4	-0.000106	-0.0475	573	590		FU_2015_0616_RJ_64_10a.38126.38126. File:"FU_2015_0616_RJ_64_10a.raw", NativeID:"controllerType=0 controllerNumber=1 scan=38126"	Mudpit_FU_2015_0616_RJ_64_10a (10a)
MCOT23196.0.CT	| Myosin heavy chain, isoform R | Similar to M9NF46 | *-*- | PANTHER PTHR13140 | Pfam PF01576	LQEQEEHIETLVVK					42.46	55.84	1	2	1693.89	847.952	2	0.000752	0.444	324	337		FU_2015_0616_RJ_32_3b.41651.41651. File:"FU_2015_0616_RJ_32_3b.raw", NativeID:"controllerType=0 controllerNumber=1 scan=41651"	Mudpit_FU_2015_0616_RJ_34_3a (3a)
MCOT23196.0.CT	| Myosin heavy chain, isoform R | Similar to M9NF46 | *-*- | PANTHER PTHR13140 | Pfam PF01576	QSLQLTELQnHYDETQR	N10 Deamidated	1	24.75	94.88	41.25	53.3	0.9998	2	2102.99	702.003	3	0.000608	0.289	574	590		FU_2015_0616_RJ_52_9a.43834.43834. File:"FU_2015_0616_RJ_52_9a.raw", NativeID:"controllerType=0 controllerNumber=1 scan=43834"	Mudpit_FU_2015_0616_RJ_52_9a (9a)
MCOT23196.0.CT	| Myosin heavy chain, isoform R | Similar to M9NF46 | *-*- | PANTHER PTHR13140 | Pfam PF01576	LAEKDEEIEAIR					45.22	68.5	0.9997	2	1414.73	708.373	2	0.000484	0.342	503	514		FU_2015_0616_RJ_52_9a.29790.29790. File:"FU_2015_0616_RJ_52_9a.raw", NativeID:"controllerType=0 controllerNumber=1 scan=29790"	Mudpit_FU_2015_0616_RJ_52_9a (9a)
MCOT23196.0.CT	| Myosin heavy chain, isoform R | Similar to M9NF46 | *-*- | PANTHER PTHR13140 | Pfam PF01576	VQSLSAELEELR					45.17	40.98	0.9824	2	2745.44	687.367	4	1370	-5.38	606	617		FU_2015_0616_RJ_13_4b.54021.54021. File:"FU_2015_0616_RJ_13_4b.raw", NativeID:"controllerType=0 controllerNumber=1 scan=54021"	Mudpit_FU_2015_0616_RJ_40_4a (4a)
MCOT23196.0.CT	| Myosin heavy chain, isoform R | Similar to M9NF46 | *-*- | PANTHER PTHR13140 | Pfam PF01576	TRLSQENLELTK					43.96	34.48	0.9903	2	1430.77	716.394	2	0.00132	0.921	205	216		FU_2015_0616_RJ_62_12a.28947.28947. File:"FU_2015_0616_RJ_62_12a.raw", NativeID:"controllerType=0 controllerNumber=1 scan=28947"	Mudpit_FU_2015_0616_RJ_62_12a (12a)
MCOT23196.0.CT	| Myosin heavy chain, isoform R | Similar to M9NF46 | *-*- | PANTHER PTHR13140 | Pfam PF01576	AAEQAYEDAQAR					42.33	79.41	0.9985	2	1321.59	661.803	2	0.000924	0.699	629	640		FU_2015_0616_RJ_32_3b.17170.17170. File:"FU_2015_0616_RJ_32_3b.raw", NativeID:"controllerType=0 controllerNumber=1 scan=17170"	Mudpit_FU_2015_0616_RJ_34_3a (3a)
MCOT23196.0.CT	| Myosin heavy chain, isoform R | Similar to M9NF46 | *-*- | PANTHER PTHR13140 | Pfam PF01576	HTVETLHEEQER					45.51	60.11	0.9999	2	1506.71	754.361	2	0.00112	0.746	692	703		FU_2015_0616_RJ_55_10b.10392.10392. File:"FU_2015_0616_RJ_55_10b.raw", NativeID:"controllerType=0 controllerNumber=1 scan=10392"	Mudpit_FU_2015_0616_RJ_64_10a (10a)
MCOT23196.0.CT	| Myosin heavy chain, isoform R | Similar to M9NF46 | *-*- | PANTHER PTHR13140 | Pfam PF01576	EKADLSVQVIGLQER					43.97	36.86	0.9762	2	1122.61	562.312	2	-561	198	62	76		FU_2015_0616_RJ_40_4a.52766.52766. File:"FU_2015_0616_RJ_40_4a.raw", NativeID:"controllerType=0 controllerNumber=1 scan=52766"	Mudpit_FU_2015_0616_RJ_40_4a (4a)
MCOT23196.0.CT	| Myosin heavy chain, isoform R | Similar to M9NF46 | *-*- | PANTHER PTHR13140 | Pfam PF01576	AAEQAYEDAQAR					42.34	72.36	0.9998	2	1321.59	661.802	2	0.000436	0.33	629	640		FU_2015_0616_RJ_64_10a.18265.18265. File:"FU_2015_0616_RJ_64_10a.raw", NativeID:"controllerType=0 controllerNumber=1 scan=18265"	Mudpit_FU_2015_0616_RJ_64_10a (10a)
MCOT23196.0.CT	| Myosin heavy chain, isoform R | Similar to M9NF46 | *-*- | PANTHER PTHR13140 | Pfam PF01576	AAEQAYEDAQAR					38.97	53.4	0.9995	2	1321.59	441.537	3	-0.000644	-0.487	629	640		FU_2015_0616_RJ_35_9b.16449.16449. File:"FU_2015_0616_RJ_35_9b.raw", NativeID:"controllerType=0 controllerNumber=1 scan=16449"	Mudpit_FU_2015_0616_RJ_52_9a (9a)
MCOT23196.0.CT	| Myosin heavy chain, isoform R | Similar to M9NF46 | *-*- | PANTHER PTHR13140 | Pfam PF01576	LSQENLELTk	K10 Methyl	1	1000	49.61	43.29	41.29	0.9975	2	1187.64	594.828	2	0.00117	0.983	207	216		FU_2015_0616_RJ_42_8a.37636.37636. File:"FU_2015_0616_RJ_42_8a.raw", NativeID:"controllerType=0 controllerNumber=1 scan=37636"	Mudpit_FU_2015_0616_RJ_42_8a (8a)
MCOT23196.0.CT	| Myosin heavy chain, isoform R | Similar to M9NF46 | *-*- | PANTHER PTHR13140 | Pfam PF01576	LSQENLELTK					43.74	56.97	1	2	1173.62	587.82	2	0.000216	0.184	207	216		FU_2015_0616_RJ_46_2a.24563.24563. File:"FU_2015_0616_RJ_46_2a.raw", NativeID:"controllerType=0 controllerNumber=1 scan=24563"	Mudpit_FU_2015_0616_RJ_46_2a (2a)
MCOT23196.0.CT	| Myosin heavy chain, isoform R | Similar to M9NF46 | *-*- | PANTHER PTHR13140 | Pfam PF01576	YQKVTIDLK					41.08	43.06	0.9991	2	1106.63	554.324	2	0.000482	0.435	683	691		FU_2015_0616_RJ_42_8a.32680.32680. File:"FU_2015_0616_RJ_42_8a.raw", NativeID:"controllerType=0 controllerNumber=1 scan=32680"	Mudpit_FU_2015_0616_RJ_42_8a (8a)
MCOT23196.0.CT	| Myosin heavy chain, isoform R | Similar to M9NF46 | *-*- | PANTHER PTHR13140 | Pfam PF01576	LLQEDLESERELR					41.6	29.98	0.9831	2	1628.84	543.953	3	0.00056	0.344	44	56		FU_2015_0616_RJ_40_4a.43288.43288. File:"FU_2015_0616_RJ_40_4a.raw", NativeID:"controllerType=0 controllerNumber=1 scan=43288"	Mudpit_FU_2015_0616_RJ_40_4a (4a)
MCOT23196.0.CT	| Myosin heavy chain, isoform R | Similar to M9NF46 | *-*- | PANTHER PTHR13140 | Pfam PF01576	ANYDnALR	N5 Deamidated	1	44.73	41.32	44.73	38.07	0.9879	2	1872.86	469.223	4	936	-62	618	625		FU_2015_0616_RJ_27_11A_150619194009.19476.19476. File:"FU_2015_0616_RJ_27_11A_150619194009.raw", NativeID:"controllerType=0 controllerNumber=1 scan=19476"	Mudpit_FU_2015_0616_RJ_27_11A_150619194009 (11a)
MCOT23196.0.CT	| Myosin heavy chain, isoform R | Similar to M9NF46 | *-*- | PANTHER PTHR13140 | Pfam PF01576	SQLAGQLEDARR					40.79	30.61	0.9899	2	1342.7	448.572	3	-4.39e-05	-0.0327	233	244		FU_2015_0616_RJ_62_12a.23586.23586. File:"FU_2015_0616_RJ_62_12a.raw", NativeID:"controllerType=0 controllerNumber=1 scan=23586"	Mudpit_FU_2015_0616_RJ_62_12a (12a)
MCOT23196.0.CT	| Myosin heavy chain, isoform R | Similar to M9NF46 | *-*- | PANTHER PTHR13140 | Pfam PF01576	AKLEQELAQFSSDYDEVTK					43.39	94.75	0.974	2	4400.11	1101.03	4	2200	15.6	656	674		FU_2015_0616_RJ_27_11A_150619194009.73467.73467. File:"FU_2015_0616_RJ_27_11A_150619194009.raw", NativeID:"controllerType=0 controllerNumber=1 scan=73467"	Mudpit_FU_2015_0616_RJ_27_11A_150619194009 (11a)
MCOT23196.0.CT	| Myosin heavy chain, isoform R | Similar to M9NF46 | *-*- | PANTHER PTHR13140 | Pfam PF01576	ANYDnALR	N5 Deamidated	0.64	12.54	48.5	44.56	38.2	0.9832	2	1872.86	469.222	4	936	-63	618	625		FU_2015_0616_RJ_35_9b.22664.22664. File:"FU_2015_0616_RJ_35_9b.raw", NativeID:"controllerType=0 controllerNumber=1 scan=22664"	Mudpit_FU_2015_0616_RJ_52_9a (9a)
MCOT23196.0.CT	| Myosin heavy chain, isoform R | Similar to M9NF46 | *-*- | PANTHER PTHR13140 | Pfam PF01576	AAEQAYEDAQAR					42.33	38.73	0.9738	2	2643.18	661.802	4	1320	-2.31	629	640		FU_2015_0616_RJ_35_9b.16968.16968. File:"FU_2015_0616_RJ_35_9b.raw", NativeID:"controllerType=0 controllerNumber=1 scan=16968"	Mudpit_FU_2015_0616_RJ_52_9a (9a)
MCOT23196.0.CT	| Myosin heavy chain, isoform R | Similar to M9NF46 | *-*- | PANTHER PTHR13140 | Pfam PF01576	LLQEDLESER					46.09	59.21	0.9999	2	1230.61	616.312	2	0.000712	0.578	44	53		FU_2015_0616_RJ_64_10a.35340.35340. File:"FU_2015_0616_RJ_64_10a.raw", NativeID:"controllerType=0 controllerNumber=1 scan=35340"	Mudpit_FU_2015_0616_RJ_64_10a (10a)
MCOT23196.0.CT	| Myosin heavy chain, isoform R | Similar to M9NF46 | *-*- | PANTHER PTHR13140 | Pfam PF01576	KVQSLSAELEELR					45.21	96.23	0.9936	2	1000.54	501.279	2	-500	90.1	605	617		FU_2015_0616_RJ_27_11A_150619194009.58045.58045. File:"FU_2015_0616_RJ_27_11A_150619194009.raw", NativeID:"controllerType=0 controllerNumber=1 scan=58045"	Mudpit_FU_2015_0616_RJ_27_11A_150619194009 (11a)
MCOT23196.0.CT	| Myosin heavy chain, isoform R | Similar to M9NF46 | *-*- | PANTHER PTHR13140 | Pfam PF01576	AAEQAYEDAQAR					42.27	75.19	0.9995	2	1321.59	661.802	2	7.01e-05	0.053	629	640		FU_2015_0616_RJ_43_7a.17009.17009. File:"FU_2015_0616_RJ_43_7a.raw", NativeID:"controllerType=0 controllerNumber=1 scan=17009"	Mudpit_FU_2015_0616_RJ_43_7a (7a)
MCOT23196.0.CT	| Myosin heavy chain, isoform R | Similar to M9NF46 | *-*- | PANTHER PTHR13140 | Pfam PF01576	LSQENLELTK					43.77	71.16	0.9993	2	1173.62	587.82	2	0.00046	0.392	207	216		FU_2015_0616_RJ_60_1a.24715.24715. File:"FU_2015_0616_RJ_60_1a.raw", NativeID:"controllerType=0 controllerNumber=1 scan=24715"	Mudpit_FU_2015_0616_RJ_60_1a (1a)
MCOT23196.0.CT	| Myosin heavy chain, isoform R | Similar to M9NF46 | *-*- | PANTHER PTHR13140 | Pfam PF01576	RAAEqAYEDAQAR	Q5 Deamidated	0.62	17.82	191.69	45.54	73.45	0.994	2	1478.69	740.355	2	0.0199	13.5	628	640		FU_2015_0616_RJ_36_11b.15935.15935. File:"FU_2015_0616_RJ_36_11b.raw", NativeID:"controllerType=0 controllerNumber=1 scan=15935"	Mudpit_FU_2015_0616_RJ_27_11A_150619194009 (11a)
MCOT23196.0.CT	| Myosin heavy chain, isoform R | Similar to M9NF46 | *-*- | PANTHER PTHR13140 | Pfam PF01576	QLAVTLDQcAIATR					43.91	77.8	0.9995	2	1547.78	774.898	2	0.000424	0.273	591	604	C9 Methylthio	FU_2015_0616_RJ_27_11A_150619194009.69808.69808. File:"FU_2015_0616_RJ_27_11A_150619194009.raw", NativeID:"controllerType=0 controllerNumber=1 scan=69808"	Mudpit_FU_2015_0616_RJ_27_11A_150619194009 (11a)
MCOT23196.0.CT	| Myosin heavy chain, isoform R | Similar to M9NF46 | *-*- | PANTHER PTHR13140 | Pfam PF01576	LQEQEEHIETLVVK					42.47	83.39	0.9977	2	1693.89	847.952	2	0.000142	0.0838	324	337		FU_2015_0616_RJ_65_1b.44004.44004. File:"FU_2015_0616_RJ_65_1b.raw", NativeID:"controllerType=0 controllerNumber=1 scan=44004"	Mudpit_FU_2015_0616_RJ_60_1a (1a)
MCOT23196.0.CT	| Myosin heavy chain, isoform R | Similar to M9NF46 | *-*- | PANTHER PTHR13140 | Pfam PF01576	AAEQAYEDAQAR					42.36	79.38	0.9995	2	1321.59	661.803	2	0.00105	0.791	629	640		FU_2015_0616_RJ_64_10a.17962.17962. File:"FU_2015_0616_RJ_64_10a.raw", NativeID:"controllerType=0 controllerNumber=1 scan=17962"	Mudpit_FU_2015_0616_RJ_64_10a (10a)
MCOT23196.0.CT	| Myosin heavy chain, isoform R | Similar to M9NF46 | *-*- | PANTHER PTHR13140 | Pfam PF01576	ANYDNALR					43.93	33.52	0.9571	2	1870.89	468.73	4	935	-53.2	618	625		FU_2015_0616_RJ_64_10a.21193.21193. File:"FU_2015_0616_RJ_64_10a.raw", NativeID:"controllerType=0 controllerNumber=1 scan=21193"	Mudpit_FU_2015_0616_RJ_64_10a (10a)
MCOT23196.0.CT	| Myosin heavy chain, isoform R | Similar to M9NF46 | *-*- | PANTHER PTHR13140 | Pfam PF01576	EQKDALAR					43.65	48.34	0.99	2	929.492	465.753	2	-0.00101	-1.08	420	427		FU_2015_0616_RJ_34_3a.5332.5332. File:"FU_2015_0616_RJ_34_3a.raw", NativeID:"controllerType=0 controllerNumber=1 scan=5332"	Mudpit_FU_2015_0616_RJ_34_3a (3a)
MCOT23196.0.CT	| Myosin heavy chain, isoform R | Similar to M9NF46 | *-*- | PANTHER PTHR13140 | Pfam PF01576	HQEVINDYQEQLDSVAK					41.25	62.99	0.9993	2	2014.96	672.662	3	0.00327	1.62	123	139		FU_2015_0616_RJ_15_7b.30007.30007. File:"FU_2015_0616_RJ_15_7b.raw", NativeID:"controllerType=0 controllerNumber=1 scan=30007"	Mudpit_FU_2015_0616_RJ_43_7a (7a)
MCOT23196.0.CT	| Myosin heavy chain, isoform R | Similar to M9NF46 | *-*- | PANTHER PTHR13140 | Pfam PF01576	LSQENLELTk	K10 Methyl	1	1000	54.18	43.25	42.55	0.9989	2	1187.64	594.828	2	0.000558	0.47	207	216		FU_2015_0616_RJ_62_12a.35160.35160. File:"FU_2015_0616_RJ_62_12a.raw", NativeID:"controllerType=0 controllerNumber=1 scan=35160"	Mudpit_FU_2015_0616_RJ_62_12a (12a)
MCOT23196.0.CT	| Myosin heavy chain, isoform R | Similar to M9NF46 | *-*- | PANTHER PTHR13140 | Pfam PF01576	LSQENLELTK					43.77	72.14	0.9995	2	1173.63	587.82	2	0.000826	0.703	207	216		FU_2015_0616_RJ_35_9b.31230.31230. File:"FU_2015_0616_RJ_35_9b.raw", NativeID:"controllerType=0 controllerNumber=1 scan=31230"	Mudpit_FU_2015_0616_RJ_52_9a (9a)
MCOT23196.0.CT	| Myosin heavy chain, isoform R | Similar to M9NF46 | *-*- | PANTHER PTHR13140 | Pfam PF01576	SQLAGQLEDARR					40.79	32.73	0.9919	2	1342.7	448.572	3	-0.000227	-0.169	233	244		FU_2015_0616_RJ_65_1b.25872.25872. File:"FU_2015_0616_RJ_65_1b.raw", NativeID:"controllerType=0 controllerNumber=1 scan=25872"	Mudpit_FU_2015_0616_RJ_60_1a (1a)
MCOT23196.0.CT	| Myosin heavy chain, isoform R | Similar to M9NF46 | *-*- | PANTHER PTHR13140 | Pfam PF01576	HQEVINDYQEQLDSVAK					45.26	111	0.9809	2	4029.92	1008.49	4	2010	119	123	139		FU_2015_0616_RJ_43_7a.44530.44530. File:"FU_2015_0616_RJ_43_7a.raw", NativeID:"controllerType=0 controllerNumber=1 scan=44530"	Mudpit_FU_2015_0616_RJ_43_7a (7a)
MCOT23196.0.CT	| Myosin heavy chain, isoform R | Similar to M9NF46 | *-*- | PANTHER PTHR13140 | Pfam PF01576	EQKDALAR					43.62	42.15	0.99	2	929.493	465.754	2	-0.000458	-0.492	420	427		FU_2015_0616_RJ_40_4a.5159.5159. File:"FU_2015_0616_RJ_40_4a.raw", NativeID:"controllerType=0 controllerNumber=1 scan=5159"	Mudpit_FU_2015_0616_RJ_40_4a (4a)
MCOT23196.0.CT	| Myosin heavy chain, isoform R | Similar to M9NF46 | *-*- | PANTHER PTHR13140 | Pfam PF01576	QLAVTLDQcAIATR					43.92	76.97	0.9995	2	1547.78	774.898	2	0.000302	0.195	591	604	C9 Methylthio	FU_2015_0616_RJ_27_11A_150619194009.69587.69587. File:"FU_2015_0616_RJ_27_11A_150619194009.raw", NativeID:"controllerType=0 controllerNumber=1 scan=69587"	Mudpit_FU_2015_0616_RJ_27_11A_150619194009 (11a)
MCOT23196.0.CT	| Myosin heavy chain, isoform R | Similar to M9NF46 | *-*- | PANTHER PTHR13140 | Pfam PF01576	AKLEQELAQFSSDYDEVTK					43.34	32.55	0.9717	2	2200.05	1101.03	2	-0.000696	-0.316	656	674		FU_2015_0616_RJ_40_4a.76704.76704. File:"FU_2015_0616_RJ_40_4a.raw", NativeID:"controllerType=0 controllerNumber=1 scan=76704"	Mudpit_FU_2015_0616_RJ_40_4a (4a)
MCOT23196.0.CT	| Myosin heavy chain, isoform R | Similar to M9NF46 | *-*- | PANTHER PTHR13140 | Pfam PF01576	TVIDITSHK					43.86	34.12	0.9609	2	1518.83	507.285	3	506	-66	196	204		FU_2015_0616_RJ_32_3b.22307.22307. File:"FU_2015_0616_RJ_32_3b.raw", NativeID:"controllerType=0 controllerNumber=1 scan=22307"	Mudpit_FU_2015_0616_RJ_34_3a (3a)
MCOT23196.0.CT	| Myosin heavy chain, isoform R | Similar to M9NF46 | *-*- | PANTHER PTHR13140 | Pfam PF01576	KQTAIEIEQLTTR					40.61	37.73	0.9953	2	1529.84	510.955	3	0.00101	0.66	515	527		FU_2015_0616_RJ_32_3b.40827.40827. File:"FU_2015_0616_RJ_32_3b.raw", NativeID:"controllerType=0 controllerNumber=1 scan=40827"	Mudpit_FU_2015_0616_RJ_34_3a (3a)
MCOT23196.0.CT	| Myosin heavy chain, isoform R | Similar to M9NF46 | *-*- | PANTHER PTHR13140 | Pfam PF01576	LQEQEEHIETLVVK					42.46	82.11	0.9993	2	1693.89	847.952	2	0.00063	0.372	324	337		FU_2015_0616_RJ_59_12b.48236.48236. File:"FU_2015_0616_RJ_59_12b.raw", NativeID:"controllerType=0 controllerNumber=1 scan=48236"	Mudpit_FU_2015_0616_RJ_62_12a (12a)
MCOT23196.0.CT	| Myosin heavy chain, isoform R | Similar to M9NF46 | *-*- | PANTHER PTHR13140 | Pfam PF01576	ADLSVQVIGLQER					42.92	44.65	0.9991	2	1426.78	714.397	2	0.000736	0.516	64	76		FU_2015_0616_RJ_55_10b.58430.58430. File:"FU_2015_0616_RJ_55_10b.raw", NativeID:"controllerType=0 controllerNumber=1 scan=58430"	Mudpit_FU_2015_0616_RJ_64_10a (10a)
MCOT23196.0.CT	| Myosin heavy chain, isoform R | Similar to M9NF46 | *-*- | PANTHER PTHR13140 | Pfam PF01576	SQLAGQLEDARR					40.82	30.4	0.9875	2	1342.7	448.573	3	0.000871	0.648	233	244		FU_2015_0616_RJ_35_9b.22985.22985. File:"FU_2015_0616_RJ_35_9b.raw", NativeID:"controllerType=0 controllerNumber=1 scan=22985"	Mudpit_FU_2015_0616_RJ_52_9a (9a)
MCOT23196.0.CT	| Myosin heavy chain, isoform R | Similar to M9NF46 | *-*- | PANTHER PTHR13140 | Pfam PF01576	LSQENLELTK					43.75	32.12	0.9879	2	1173.62	587.819	2	-2.79e-05	-0.0238	207	216		FU_2015_0616_RJ_43_7a.33435.33435. File:"FU_2015_0616_RJ_43_7a.raw", NativeID:"controllerType=0 controllerNumber=1 scan=33435"	Mudpit_FU_2015_0616_RJ_43_7a (7a)
MCOT23196.0.CT	| Myosin heavy chain, isoform R | Similar to M9NF46 | *-*- | PANTHER PTHR13140 | Pfam PF01576	EELSAAYK					43.79	39.61	0.99	2	909.445	455.73	2	0.000184	0.202	465	472		FU_2015_0616_RJ_13_4b.17587.17587. File:"FU_2015_0616_RJ_13_4b.raw", NativeID:"controllerType=0 controllerNumber=1 scan=17587"	Mudpit_FU_2015_0616_RJ_40_4a (4a)
MCOT23196.0.CT	| Myosin heavy chain, isoform R | Similar to M9NF46 | *-*- | PANTHER PTHR13140 | Pfam PF01576	ADLSVQVIGLQER					42.92	45.67	1	2	1426.78	714.397	2	0.000736	0.516	64	76		FU_2015_0616_RJ_17_5a.37128.37128. File:"FU_2015_0616_RJ_17_5a.raw", NativeID:"controllerType=0 controllerNumber=1 scan=37128"	Mudpit_FU_2015_0616_RJ_17_5a (5a)
MCOT23196.0.CT	| Myosin heavy chain, isoform R | Similar to M9NF46 | *-*- | PANTHER PTHR13140 | Pfam PF01576	LAAEYAQFR					43.54	57.5	1	2	1067.54	534.777	2	0.000288	0.27	488	496		FU_2015_0616_RJ_40_4a.41845.41845. File:"FU_2015_0616_RJ_40_4a.raw", NativeID:"controllerType=0 controllerNumber=1 scan=41845"	Mudpit_FU_2015_0616_RJ_40_4a (4a)
MCOT23196.0.CT	| Myosin heavy chain, isoform R | Similar to M9NF46 | *-*- | PANTHER PTHR13140 | Pfam PF01576	LEEAEGGAESQWEINKR					45.36	113.2	0.9873	2	1944.92	973.466	2	0.000562	0.289	77	93		FU_2015_0616_RJ_40_4a.38049.38049. File:"FU_2015_0616_RJ_40_4a.raw", NativeID:"controllerType=0 controllerNumber=1 scan=38049"	Mudpit_FU_2015_0616_RJ_40_4a (4a)
MCOT23196.0.CT	| Myosin heavy chain, isoform R | Similar to M9NF46 | *-*- | PANTHER PTHR13140 | Pfam PF01576	LEEAEGGAESQWEINKR					45.37	82.89	0.9996	2	1944.92	973.467	2	0.000684	0.352	77	93		FU_2015_0616_RJ_64_10a.36276.36276. File:"FU_2015_0616_RJ_64_10a.raw", NativeID:"controllerType=0 controllerNumber=1 scan=36276"	Mudpit_FU_2015_0616_RJ_64_10a (10a)
MCOT23196.0.CT	| Myosin heavy chain, isoform R | Similar to M9NF46 | *-*- | PANTHER PTHR13140 | Pfam PF01576	LEEAEGGAESQWEINk	K16 Methyl	1	1000	55.97	44.73	51.61	0.9977	2	3605.66	902.422	4	1800	-22.3	77	92		FU_2015_0616_RJ_55_10b.46929.46929. File:"FU_2015_0616_RJ_55_10b.raw", NativeID:"controllerType=0 controllerNumber=1 scan=46929"	Mudpit_FU_2015_0616_RJ_64_10a (10a)
MCOT23196.0.CT	| Myosin heavy chain, isoform R | Similar to M9NF46 | *-*- | PANTHER PTHR13140 | Pfam PF01576	AAEQAYEDAQAR					42.23	77.94	0.9913	2	2643.18	661.802	4	1320	-2.86	629	640		FU_2015_0616_RJ_62_12a.17138.17138. File:"FU_2015_0616_RJ_62_12a.raw", NativeID:"controllerType=0 controllerNumber=1 scan=17138"	Mudpit_FU_2015_0616_RJ_62_12a (12a)
MCOT23196.0.CT	| Myosin heavy chain, isoform R | Similar to M9NF46 | *-*- | PANTHER PTHR13140 | Pfam PF01576	LEEAEGGAESQWEINKR					45.36	105.9	0.9915	2	1944.92	973.466	2	0.000562	0.289	77	93		FU_2015_0616_RJ_40_4a.38247.38247. File:"FU_2015_0616_RJ_40_4a.raw", NativeID:"controllerType=0 controllerNumber=1 scan=38247"	Mudpit_FU_2015_0616_RJ_40_4a (4a)
MCOT23196.0.CT	| Myosin heavy chain, isoform R | Similar to M9NF46 | *-*- | PANTHER PTHR13140 | Pfam PF01576	ANYDnALR	N5 Deamidated	1	37.23	43.79	44.55	41.94	0.99	2	1872.86	469.222	4	936	-63.2	618	625		FU_2015_0616_RJ_35_9b.17923.17923. File:"FU_2015_0616_RJ_35_9b.raw", NativeID:"controllerType=0 controllerNumber=1 scan=17923"	Mudpit_FU_2015_0616_RJ_52_9a (9a)
MCOT23196.0.CT	| Myosin heavy chain, isoform R | Similar to M9NF46 | *-*- | PANTHER PTHR13140 | Pfam PF01576	AAEQAYEDAQAR					42.33	46.52	0.9994	2	1321.59	661.802	2	0.000192	0.145	629	640		FU_2015_0616_RJ_35_9b.12963.12963. File:"FU_2015_0616_RJ_35_9b.raw", NativeID:"controllerType=0 controllerNumber=1 scan=12963"	Mudpit_FU_2015_0616_RJ_52_9a (9a)
MCOT23196.0.CT	| Myosin heavy chain, isoform R | Similar to M9NF46 | *-*- | PANTHER PTHR13140 | Pfam PF01576	LQEQEEHIETLVVK					42.47	38.16	0.9866	2	3387.78	847.953	4	1690	83.8	324	337		FU_2015_0616_RJ_32_3b.41992.41992. File:"FU_2015_0616_RJ_32_3b.raw", NativeID:"controllerType=0 controllerNumber=1 scan=41992"	Mudpit_FU_2015_0616_RJ_34_3a (3a)
MCOT23196.0.CT	| Myosin heavy chain, isoform R | Similar to M9NF46 | *-*- | PANTHER PTHR13140 | Pfam PF01576	HTVETLHEEQER					45.54	67.13	0.9993	2	3013.42	754.362	4	1510	-129	692	703		FU_2015_0616_RJ_55_10b.10471.10471. File:"FU_2015_0616_RJ_55_10b.raw", NativeID:"controllerType=0 controllerNumber=1 scan=10471"	Mudpit_FU_2015_0616_RJ_64_10a (10a)
MCOT23196.0.CT	| Myosin heavy chain, isoform R | Similar to M9NF46 | *-*- | PANTHER PTHR13140 | Pfam PF01576	LEEAEGGAESQWEINKR					45.36	122.7	0.9729	2	3889.84	973.466	4	1940	-96.3	77	93		FU_2015_0616_RJ_64_10a.36370.36370. File:"FU_2015_0616_RJ_64_10a.raw", NativeID:"controllerType=0 controllerNumber=1 scan=36370"	Mudpit_FU_2015_0616_RJ_64_10a (10a)
MCOT23196.0.CT	| Myosin heavy chain, isoform R | Similar to M9NF46 | *-*- | PANTHER PTHR13140 | Pfam PF01576	LLQEDLESER					46.09	62.76	0.9999	2	1230.61	616.312	2	0.00059	0.479	44	53		FU_2015_0616_RJ_64_10a.35444.35444. File:"FU_2015_0616_RJ_64_10a.raw", NativeID:"controllerType=0 controllerNumber=1 scan=35444"	Mudpit_FU_2015_0616_RJ_64_10a (10a)
MCOT23196.0.CT	| Myosin heavy chain, isoform R | Similar to M9NF46 | *-*- | PANTHER PTHR13140 | Pfam PF01576	AAEQAYEDAQAR					42.34	75.71	0.9997	2	1321.59	661.803	2	0.000802	0.606	629	640		FU_2015_0616_RJ_64_10a.18138.18138. File:"FU_2015_0616_RJ_64_10a.raw", NativeID:"controllerType=0 controllerNumber=1 scan=18138"	Mudpit_FU_2015_0616_RJ_64_10a (10a)
MCOT23196.0.CT	| Myosin heavy chain, isoform R | Similar to M9NF46 | *-*- | PANTHER PTHR13140 | Pfam PF01576	LSQENLELTK					43.77	77.23	0.9988	2	1173.62	587.82	2	0.000338	0.288	207	216		FU_2015_0616_RJ_60_1a.24849.24849. File:"FU_2015_0616_RJ_60_1a.raw", NativeID:"controllerType=0 controllerNumber=1 scan=24849"	Mudpit_FU_2015_0616_RJ_60_1a (1a)
MCOT23196.0.CT	| Myosin heavy chain, isoform R | Similar to M9NF46 | *-*- | PANTHER PTHR13140 | Pfam PF01576	AAEQAYEDAQAR					42.25	47.24	0.9957	2	2643.18	661.802	4	1320	-2.68	629	640		FU_2015_0616_RJ_43_7a.13654.13654. File:"FU_2015_0616_RJ_43_7a.raw", NativeID:"controllerType=0 controllerNumber=1 scan=13654"	Mudpit_FU_2015_0616_RJ_43_7a (7a)
MCOT23196.0.CT	| Myosin heavy chain, isoform R | Similar to M9NF46 | *-*- | PANTHER PTHR13140 | Pfam PF01576	HQEVInDYQEQLDSVAK	N6 Deamidated	1	30.65	111.11	41	57.73	0.9997	2	2015.95	672.989	3	0.00143	0.708	123	139		FU_2015_0616_RJ_59_12b.50659.50659. File:"FU_2015_0616_RJ_59_12b.raw", NativeID:"controllerType=0 controllerNumber=1 scan=50659"	Mudpit_FU_2015_0616_RJ_62_12a (12a)
MCOT23196.0.CT	| Myosin heavy chain, isoform R | Similar to M9NF46 | *-*- | PANTHER PTHR13140 | Pfam PF01576	EQKDALAR					43.67	46.19	0.99	2	929.492	465.753	2	-0.00137	-1.48	420	427		FU_2015_0616_RJ_34_3a.5291.5291. File:"FU_2015_0616_RJ_34_3a.raw", NativeID:"controllerType=0 controllerNumber=1 scan=5291"	Mudpit_FU_2015_0616_RJ_34_3a (3a)
MCOT23196.0.CT	| Myosin heavy chain, isoform R | Similar to M9NF46 | *-*- | PANTHER PTHR13140 | Pfam PF01576	ANYDNALR					43.93	36.66	0.975	2	1870.89	468.73	4	935	-53.2	618	625		FU_2015_0616_RJ_64_10a.21268.21268. File:"FU_2015_0616_RJ_64_10a.raw", NativeID:"controllerType=0 controllerNumber=1 scan=21268"	Mudpit_FU_2015_0616_RJ_64_10a (10a)
MCOT23196.0.CT	| Myosin heavy chain, isoform R | Similar to M9NF46 | *-*- | PANTHER PTHR13140 | Pfam PF01576	EKADLSVQVIGLQER					43.9	34.75	0.9888	2	1683.92	562.313	3	-9.79e-05	-0.0581	62	76		FU_2015_0616_RJ_40_4a.52909.52909. File:"FU_2015_0616_RJ_40_4a.raw", NativeID:"controllerType=0 controllerNumber=1 scan=52909"	Mudpit_FU_2015_0616_RJ_40_4a (4a)
MCOT23196.0.CT	| Myosin heavy chain, isoform R | Similar to M9NF46 | *-*- | PANTHER PTHR13140 | Pfam PF01576	LLQEDLESERELR					45.07	40	0.9884	2	2443.26	815.427	3	814	84.4	44	56		FU_2015_0616_RJ_52_9a.39747.39747. File:"FU_2015_0616_RJ_52_9a.raw", NativeID:"controllerType=0 controllerNumber=1 scan=39747"	Mudpit_FU_2015_0616_RJ_52_9a (9a)
MCOT23196.0.CT	| Myosin heavy chain, isoform R | Similar to M9NF46 | *-*- | PANTHER PTHR13140 | Pfam PF01576	QLAVTLDQcAIATR					43.97	58.11	0.9995	2	1547.78	774.898	2	0.00189	1.22	591	604	C9 Methylthio	FU_2015_0616_RJ_51_8b.67285.67285. File:"FU_2015_0616_RJ_51_8b.raw", NativeID:"controllerType=0 controllerNumber=1 scan=67285"	Mudpit_FU_2015_0616_RJ_42_8a (8a)
MCOT23196.0.CT	| Myosin heavy chain, isoform R | Similar to M9NF46 | *-*- | PANTHER PTHR13140 | Pfam PF01576	kVQSLSAELEELR	K1 Dimethyl	1	1000	73.55	44.3	48.78	0.999	2	3057.62	765.412	4	1530	-127	605	617		FU_2015_0616_RJ_36_11b.70607.70607. File:"FU_2015_0616_RJ_36_11b.raw", NativeID:"controllerType=0 controllerNumber=1 scan=70607"	Mudpit_FU_2015_0616_RJ_27_11A_150619194009 (11a)
MCOT23196.0.CT	| Myosin heavy chain, isoform R | Similar to M9NF46 | *-*- | PANTHER PTHR13140 | Pfam PF01576	ANYDnALR	N5 Deamidated	1	44.73	71.08	44.56	37.33	0.99	2	936.43	469.222	2	-0.000242	-0.258	618	625		FU_2015_0616_RJ_43_7a.23782.23782. File:"FU_2015_0616_RJ_43_7a.raw", NativeID:"controllerType=0 controllerNumber=1 scan=23782"	Mudpit_FU_2015_0616_RJ_43_7a (7a)
MCOT23196.0.CT	| Myosin heavy chain, isoform R | Similar to M9NF46 | *-*- | PANTHER PTHR13140 | Pfam PF01576	LDETLALYEQAQR					45.83	73.36	0.9984	2	3097.56	775.397	4	1550	-140	387	399		FU_2015_0616_RJ_52_9a.52795.52795. File:"FU_2015_0616_RJ_52_9a.raw", NativeID:"controllerType=0 controllerNumber=1 scan=52795"	Mudpit_FU_2015_0616_RJ_52_9a (9a)
MCOT23196.0.CT	| Myosin heavy chain, isoform R | Similar to M9NF46 | *-*- | PANTHER PTHR13140 | Pfam PF01576	INELQTININLSASR					42.8	100.5	0.9978	2	1684.91	843.463	2	0.000482	0.286	641	655		FU_2015_0616_RJ_36_11b.65266.65266. File:"FU_2015_0616_RJ_36_11b.raw", NativeID:"controllerType=0 controllerNumber=1 scan=65266"	Mudpit_FU_2015_0616_RJ_27_11A_150619194009 (11a)
MCOT23196.0.CT	| Myosin heavy chain, isoform R | Similar to M9NF46 | *-*- | PANTHER PTHR13140 | Pfam PF01576	LAAEYAQFR					43.53	47.87	0.9998	2	1067.54	534.777	2	0.00041	0.384	488	496		FU_2015_0616_RJ_62_12a.36943.36943. File:"FU_2015_0616_RJ_62_12a.raw", NativeID:"controllerType=0 controllerNumber=1 scan=36943"	Mudpit_FU_2015_0616_RJ_62_12a (12a)
MCOT23196.0.CT	| Myosin heavy chain, isoform R | Similar to M9NF46 | *-*- | PANTHER PTHR13140 | Pfam PF01576	LSQENLELTK					43.77	46.2	0.9996	2	1173.62	587.82	2	0.00046	0.392	207	216		FU_2015_0616_RJ_51_8b.33411.33411. File:"FU_2015_0616_RJ_51_8b.raw", NativeID:"controllerType=0 controllerNumber=1 scan=33411"	Mudpit_FU_2015_0616_RJ_42_8a (8a)
MCOT23196.0.CT	| Myosin heavy chain, isoform R | Similar to M9NF46 | *-*- | PANTHER PTHR13140 | Pfam PF01576	SQLAGQLEDARR					40.79	31.98	0.9916	2	1342.7	448.573	3	0.000232	0.173	233	244		FU_2015_0616_RJ_35_9b.23046.23046. File:"FU_2015_0616_RJ_35_9b.raw", NativeID:"controllerType=0 controllerNumber=1 scan=23046"	Mudpit_FU_2015_0616_RJ_52_9a (9a)
MCOT23196.0.CT	| Myosin heavy chain, isoform R | Similar to M9NF46 | *-*- | PANTHER PTHR13140 | Pfam PF01576	QLAVTLDQcAIATR					43.9	49.13	0.9998	2	1547.78	774.898	2	0.000546	0.352	591	604	C9 Methylthio	FU_2015_0616_RJ_51_8b.84986.84986. File:"FU_2015_0616_RJ_51_8b.raw", NativeID:"controllerType=0 controllerNumber=1 scan=84986"	Mudpit_FU_2015_0616_RJ_42_8a (8a)
MCOT23196.0.CT	| Myosin heavy chain, isoform R | Similar to M9NF46 | *-*- | PANTHER PTHR13140 | Pfam PF01576	LQEQEEHIETLVVK					42.53	67.54	0.9995	2	1693.89	847.952	2	-0.000346	-0.204	324	337		FU_2015_0616_RJ_59_12b.48127.48127. File:"FU_2015_0616_RJ_59_12b.raw", NativeID:"controllerType=0 controllerNumber=1 scan=48127"	Mudpit_FU_2015_0616_RJ_62_12a (12a)
MCOT23196.0.CT	| Myosin heavy chain, isoform R | Similar to M9NF46 | *-*- | PANTHER PTHR13140 | Pfam PF01576	RAAEQAYEDAQAR					40.7	58.31	0.9998	2	1477.69	493.571	3	0.000427	0.289	628	640		FU_2015_0616_RJ_35_9b.14591.14591. File:"FU_2015_0616_RJ_35_9b.raw", NativeID:"controllerType=0 controllerNumber=1 scan=14591"	Mudpit_FU_2015_0616_RJ_52_9a (9a)
MCOT23196.0.CT	| Myosin heavy chain, isoform R | Similar to M9NF46 | *-*- | PANTHER PTHR13140 | Pfam PF01576	LEEAEGGAESQWEINK					44.72	85.49	0.988	2	2683.23	895.417	3	894	-7.9	77	92		FU_2015_0616_RJ_34_3a.42464.42464. File:"FU_2015_0616_RJ_34_3a.raw", NativeID:"controllerType=0 controllerNumber=1 scan=42464"	Mudpit_FU_2015_0616_RJ_34_3a (3a)
MCOT23196.0.CT	| Myosin heavy chain, isoform R | Similar to M9NF46 | *-*- | PANTHER PTHR13140 | Pfam PF01576	VQSLSAELEELR					45.16	73.99	0.9998	2	1372.72	687.368	2	0.000686	0.499	606	617		FU_2015_0616_RJ_55_10b.67694.67694. File:"FU_2015_0616_RJ_55_10b.raw", NativeID:"controllerType=0 controllerNumber=1 scan=67694"	Mudpit_FU_2015_0616_RJ_64_10a (10a)
MCOT23196.0.CT	| Myosin heavy chain, isoform R | Similar to M9NF46 | *-*- | PANTHER PTHR13140 | Pfam PF01576	LAAEYAQFR					43.63	43.82	0.9937	2	2135.08	534.777	4	1070	-171	488	496		FU_2015_0616_RJ_40_4a.41748.41748. File:"FU_2015_0616_RJ_40_4a.raw", NativeID:"controllerType=0 controllerNumber=1 scan=41748"	Mudpit_FU_2015_0616_RJ_40_4a (4a)
MCOT23196.0.CT	| Myosin heavy chain, isoform R | Similar to M9NF46 | *-*- | PANTHER PTHR13140 | Pfam PF01576	QLAVTLDQcAIATR					43.92	31.77	0.9858	2	1547.78	774.898	2	0.000302	0.195	591	604	C9 Methylthio	FU_2015_0616_RJ_27_11A_150619194009.70734.70734. File:"FU_2015_0616_RJ_27_11A_150619194009.raw", NativeID:"controllerType=0 controllerNumber=1 scan=70734"	Mudpit_FU_2015_0616_RJ_27_11A_150619194009 (11a)
MCOT23196.0.CT	| Myosin heavy chain, isoform R | Similar to M9NF46 | *-*- | PANTHER PTHR13140 | Pfam PF01576	LQEQEEHIETLVVK					42.47	46.5	0.9987	2	1693.89	847.953	2	0.00234	1.38	324	337		FU_2015_0616_RJ_55_10b.42996.42996. File:"FU_2015_0616_RJ_55_10b.raw", NativeID:"controllerType=0 controllerNumber=1 scan=42996"	Mudpit_FU_2015_0616_RJ_64_10a (10a)
MCOT23196.0.CT	| Myosin heavy chain, isoform R | Similar to M9NF46 | *-*- | PANTHER PTHR13140 | Pfam PF01576	LSQENLELTK					43.75	51.87	0.9999	2	1173.62	587.819	2	9.41e-05	0.0801	207	216		FU_2015_0616_RJ_64_10a.34419.34419. File:"FU_2015_0616_RJ_64_10a.raw", NativeID:"controllerType=0 controllerNumber=1 scan=34419"	Mudpit_FU_2015_0616_RJ_64_10a (10a)
MCOT23196.0.CT	| Myosin heavy chain, isoform R | Similar to M9NF46 | *-*- | PANTHER PTHR13140 | Pfam PF01576	AAEQAYEDAQAR					42.21	42.04	0.9765	2	2643.18	661.802	4	1320	-2.95	629	640		FU_2015_0616_RJ_62_12a.18138.18138. File:"FU_2015_0616_RJ_62_12a.raw", NativeID:"controllerType=0 controllerNumber=1 scan=18138"	Mudpit_FU_2015_0616_RJ_62_12a (12a)
MCOT23196.0.CT	| Myosin heavy chain, isoform R | Similar to M9NF46 | *-*- | PANTHER PTHR13140 | Pfam PF01576	LLQEDLESERELR					41.6	38.51	0.9963	2	1628.84	543.953	3	0.000377	0.231	44	56		FU_2015_0616_RJ_40_4a.43587.43587. File:"FU_2015_0616_RJ_40_4a.raw", NativeID:"controllerType=0 controllerNumber=1 scan=43587"	Mudpit_FU_2015_0616_RJ_40_4a (4a)
MCOT23196.0.CT	| Myosin heavy chain, isoform R | Similar to M9NF46 | *-*- | PANTHER PTHR13140 | Pfam PF01576	LSQENLELTK					43.75	52.65	1	2	1173.62	587.819	2	9.41e-05	0.0801	207	216		FU_2015_0616_RJ_46_2a.24547.24547. File:"FU_2015_0616_RJ_46_2a.raw", NativeID:"controllerType=0 controllerNumber=1 scan=24547"	Mudpit_FU_2015_0616_RJ_46_2a (2a)
MCOT23196.0.CT	| Myosin heavy chain, isoform R | Similar to M9NF46 | *-*- | PANTHER PTHR13140 | Pfam PF01576	SQLAGQLEDARR					40.79	30.25	0.9873	2	1342.7	448.572	3	-0.000227	-0.169	233	244		FU_2015_0616_RJ_62_12a.23774.23774. File:"FU_2015_0616_RJ_62_12a.raw", NativeID:"controllerType=0 controllerNumber=1 scan=23774"	Mudpit_FU_2015_0616_RJ_62_12a (12a)
MCOT23196.0.CT	| Myosin heavy chain, isoform R | Similar to M9NF46 | *-*- | PANTHER PTHR13140 | Pfam PF01576	HQEVInDYQEQLDSVAK	N6 Deamidated	0	0	266.17	43.57	104.2	0.9586	2	2015.96	1008.99	2	0.0199	9.88	123	139		FU_2015_0616_RJ_64_10a.47734.47734. File:"FU_2015_0616_RJ_64_10a.raw", NativeID:"controllerType=0 controllerNumber=1 scan=47734"	Mudpit_FU_2015_0616_RJ_64_10a (10a)
MCOT23196.0.CT	| Myosin heavy chain, isoform R | Similar to M9NF46 | *-*- | PANTHER PTHR13140 | Pfam PF01576	KQTAIEIEQLTTR					40.66	45.19	0.9976	2	1529.84	510.954	3	-0.000636	-0.415	515	527		FU_2015_0616_RJ_32_3b.40719.40719. File:"FU_2015_0616_RJ_32_3b.raw", NativeID:"controllerType=0 controllerNumber=1 scan=40719"	Mudpit_FU_2015_0616_RJ_34_3a (3a)
MCOT23196.0.CT	| Myosin heavy chain, isoform R | Similar to M9NF46 | *-*- | PANTHER PTHR13140 | Pfam PF01576	AKLEQELAQFSSDYDEVTK					43.39	102	0.9662	2	4400.11	1101.03	4	2200	15.6	656	674		FU_2015_0616_RJ_27_11A_150619194009.73362.73362. File:"FU_2015_0616_RJ_27_11A_150619194009.raw", NativeID:"controllerType=0 controllerNumber=1 scan=73362"	Mudpit_FU_2015_0616_RJ_27_11A_150619194009 (11a)
MCOT23196.0.CT	| Myosin heavy chain, isoform R | Similar to M9NF46 | *-*- | PANTHER PTHR13140 | Pfam PF01576	ANYDnALR	N5 Deamidated	1	37.18	55.92	44.63	49.53	0.99	2	1872.86	469.223	4	936	-62.6	618	625		FU_2015_0616_RJ_27_11A_150619194009.24816.24816. File:"FU_2015_0616_RJ_27_11A_150619194009.raw", NativeID:"controllerType=0 controllerNumber=1 scan=24816"	Mudpit_FU_2015_0616_RJ_27_11A_150619194009 (11a)
MCOT23196.0.CT	| Myosin heavy chain, isoform R | Similar to M9NF46 | *-*- | PANTHER PTHR13140 | Pfam PF01576	HQEVINDYQEQLDSVAK					41.27	67.17	0.9997	2	2014.96	672.661	3	0.00198	0.984	123	139		FU_2015_0616_RJ_64_10a.47880.47880. File:"FU_2015_0616_RJ_64_10a.raw", NativeID:"controllerType=0 controllerNumber=1 scan=47880"	Mudpit_FU_2015_0616_RJ_64_10a (10a)
MCOT23196.0.CT	| Myosin heavy chain, isoform R | Similar to M9NF46 | *-*- | PANTHER PTHR13140 | Pfam PF01576	ANGDALSWK					45.73	36.55	0.976	2	1920.93	481.241	4	960	-76.3	291	299		FU_2015_0616_RJ_43_7a.34106.34106. File:"FU_2015_0616_RJ_43_7a.raw", NativeID:"controllerType=0 controllerNumber=1 scan=34106"	Mudpit_FU_2015_0616_RJ_43_7a (7a)
MCOT23196.0.CT	| Myosin heavy chain, isoform R | Similar to M9NF46 | *-*- | PANTHER PTHR13140 | Pfam PF01576	VNLENSTYLK					43.54	54.32	1	2	2359.23	590.815	4	1180	172	223	232		FU_2015_0616_RJ_27_11A_150619194009.38362.38362. File:"FU_2015_0616_RJ_27_11A_150619194009.raw", NativeID:"controllerType=0 controllerNumber=1 scan=38362"	Mudpit_FU_2015_0616_RJ_27_11A_150619194009 (11a)
MCOT23196.0.CT	| Myosin heavy chain, isoform R | Similar to M9NF46 | *-*- | PANTHER PTHR13140 | Pfam PF01576	VQLEEEAEAR					45.71	61.81	0.9988	2	1758.85	587.291	3	586	-177	272	281		FU_2015_0616_RJ_36_11b.25389.25389. File:"FU_2015_0616_RJ_36_11b.raw", NativeID:"controllerType=0 controllerNumber=1 scan=25389"	Mudpit_FU_2015_0616_RJ_27_11A_150619194009 (11a)
MCOT23196.0.CT	| Myosin heavy chain, isoform R | Similar to M9NF46 | *-*- | PANTHER PTHR13140 | Pfam PF01576	HTVETLHEEQER					45.51	72.11	0.9984	2	2260.06	754.361	3	753	135	692	703		FU_2015_0616_RJ_62_12a.10196.10196. File:"FU_2015_0616_RJ_62_12a.raw", NativeID:"controllerType=0 controllerNumber=1 scan=10196"	Mudpit_FU_2015_0616_RJ_62_12a (12a)
MCOT23196.0.CT	| Myosin heavy chain, isoform R | Similar to M9NF46 | *-*- | PANTHER PTHR13140 | Pfam PF01576	LLQEDLESER					46.11	58.55	0.9997	2	1230.61	616.312	2	0.000224	0.182	44	53		FU_2015_0616_RJ_42_8a.34853.34853. File:"FU_2015_0616_RJ_42_8a.raw", NativeID:"controllerType=0 controllerNumber=1 scan=34853"	Mudpit_FU_2015_0616_RJ_42_8a (8a)
MCOT23196.0.CT	| Myosin heavy chain, isoform R | Similar to M9NF46 | *-*- | PANTHER PTHR13140 | Pfam PF01576	LSDDLHDAR					45.09	58	0.9996	2	1040.49	521.252	2	-0.00037	-0.355	432	440		FU_2015_0616_RJ_62_12a.14293.14293. File:"FU_2015_0616_RJ_62_12a.raw", NativeID:"controllerType=0 controllerNumber=1 scan=14293"	Mudpit_FU_2015_0616_RJ_62_12a (12a)
MCOT23196.0.CT	| Myosin heavy chain, isoform R | Similar to M9NF46 | *-*- | PANTHER PTHR13140 | Pfam PF01576	AAEQAYEDAQAR					42.34	71.34	0.9955	2	2643.18	661.803	4	1320	-1.94	629	640		FU_2015_0616_RJ_52_9a.18314.18314. File:"FU_2015_0616_RJ_52_9a.raw", NativeID:"controllerType=0 controllerNumber=1 scan=18314"	Mudpit_FU_2015_0616_RJ_52_9a (9a)
MCOT23196.0.CT	| Myosin heavy chain, isoform R | Similar to M9NF46 | *-*- | PANTHER PTHR13140 | Pfam PF01576	VQSLSAELEELR					45.17	69.36	0.9948	2	2745.44	687.367	4	1370	-5.46	606	617		FU_2015_0616_RJ_52_9a.65986.65986. File:"FU_2015_0616_RJ_52_9a.raw", NativeID:"controllerType=0 controllerNumber=1 scan=65986"	Mudpit_FU_2015_0616_RJ_52_9a (9a)
MCOT23196.0.CT	| Myosin heavy chain, isoform R | Similar to M9NF46 | *-*- | PANTHER PTHR13140 | Pfam PF01576	SQLAGQLEDARR					40.73	33.92	0.9852	2	1342.69	448.572	3	-0.000683	-0.508	233	244		FU_2015_0616_RJ_35_9b.23101.23101. File:"FU_2015_0616_RJ_35_9b.raw", NativeID:"controllerType=0 controllerNumber=1 scan=23101"	Mudpit_FU_2015_0616_RJ_52_9a (9a)
MCOT23196.0.CT	| Myosin heavy chain, isoform R | Similar to M9NF46 | *-*- | PANTHER PTHR13140 | Pfam PF01576	HQEVINDYQEQLDSVAK					45.26	110.2	0.9956	2	2014.96	1008.49	2	0.00114	0.567	123	139		FU_2015_0616_RJ_64_10a.47983.47983. File:"FU_2015_0616_RJ_64_10a.raw", NativeID:"controllerType=0 controllerNumber=1 scan=47983"	Mudpit_FU_2015_0616_RJ_64_10a (10a)
MCOT23196.0.CT	| Myosin heavy chain, isoform R | Similar to M9NF46 | *-*- | PANTHER PTHR13140 | Pfam PF01576	ANYDnALR	N5 Deamidated	0.98	37.18	55.35	44.55	39.34	0.988	2	1872.86	469.222	4	936	-63.3	618	625		FU_2015_0616_RJ_35_9b.22827.22827. File:"FU_2015_0616_RJ_35_9b.raw", NativeID:"controllerType=0 controllerNumber=1 scan=22827"	Mudpit_FU_2015_0616_RJ_52_9a (9a)
MCOT23196.0.CT	| Myosin heavy chain, isoform R | Similar to M9NF46 | *-*- | PANTHER PTHR13140 | Pfam PF01576	ANYDnALR	N5 Deamidated	1	65.16	70.14	44.55	40.71	0.99	2	936.43	469.222	2	-5.79e-05	-0.0618	618	625		FU_2015_0616_RJ_27_11A_150619194009.19527.19527. File:"FU_2015_0616_RJ_27_11A_150619194009.raw", NativeID:"controllerType=0 controllerNumber=1 scan=19527"	Mudpit_FU_2015_0616_RJ_27_11A_150619194009 (11a)
MCOT23196.0.CT	| Myosin heavy chain, isoform R | Similar to M9NF46 | *-*- | PANTHER PTHR13140 | Pfam PF01576	HTVETLHEEQER					45.51	80.66	0.9979	2	3013.41	754.361	4	1510	-131	692	703		FU_2015_0616_RJ_27_11A_150619194009.10510.10510. File:"FU_2015_0616_RJ_27_11A_150619194009.raw", NativeID:"controllerType=0 controllerNumber=1 scan=10510"	Mudpit_FU_2015_0616_RJ_27_11A_150619194009 (11a)
MCOT23196.0.CT	| Myosin heavy chain, isoform R | Similar to M9NF46 | *-*- | PANTHER PTHR13140 | Pfam PF01576	RAAEQAYEDAQAR					43.53	37.98	0.996	2	1477.69	739.853	2	0.000654	0.442	628	640		FU_2015_0616_RJ_65_1b.16769.16769. File:"FU_2015_0616_RJ_65_1b.raw", NativeID:"controllerType=0 controllerNumber=1 scan=16769"	Mudpit_FU_2015_0616_RJ_60_1a (1a)
MCOT23196.0.CT	| Myosin heavy chain, isoform R | Similar to M9NF46 | *-*- | PANTHER PTHR13140 | Pfam PF01576	QTAIEIEQLTTR					42.81	72.71	0.9995	2	1401.75	701.881	2	0.00084	0.599	516	527		FU_2015_0616_RJ_52_9a.50277.50277. File:"FU_2015_0616_RJ_52_9a.raw", NativeID:"controllerType=0 controllerNumber=1 scan=50277"	Mudpit_FU_2015_0616_RJ_52_9a (9a)
MCOT23196.0.CT	| Myosin heavy chain, isoform R | Similar to M9NF46 | *-*- | PANTHER PTHR13140 | Pfam PF01576	AKLEQELAQFSSDYDEVTK					43.4	39.41	0.9957	2	2200.06	1101.04	2	0.00248	1.13	656	674		FU_2015_0616_RJ_42_8a.71144.71144. File:"FU_2015_0616_RJ_42_8a.raw", NativeID:"controllerType=0 controllerNumber=1 scan=71144"	Mudpit_FU_2015_0616_RJ_42_8a (8a)
MCOT23196.0.CT	| Myosin heavy chain, isoform R | Similar to M9NF46 | *-*- | PANTHER PTHR13140 | Pfam PF01576	ADLSVQVIGLQER					42.92	66.38	0.9994	2	1426.78	714.397	2	0.000858	0.601	64	76		FU_2015_0616_RJ_32_3b.58952.58952. File:"FU_2015_0616_RJ_32_3b.raw", NativeID:"controllerType=0 controllerNumber=1 scan=58952"	Mudpit_FU_2015_0616_RJ_34_3a (3a)
MCOT23196.0.CT	| Myosin heavy chain, isoform R | Similar to M9NF46 | *-*- | PANTHER PTHR13140 | Pfam PF01576	LSQENLELTK					43.75	72.07	0.9993	2	1173.62	587.819	2	-0.00015	-0.128	207	216		FU_2015_0616_RJ_51_8b.33219.33219. File:"FU_2015_0616_RJ_51_8b.raw", NativeID:"controllerType=0 controllerNumber=1 scan=33219"	Mudpit_FU_2015_0616_RJ_42_8a (8a)
MCOT23196.0.CT	| Myosin heavy chain, isoform R | Similar to M9NF46 | *-*- | PANTHER PTHR13140 | Pfam PF01576	INELQTININLSASR					42.76	67.95	0.9993	2	1684.91	843.463	2	0.00121	0.72	641	655		FU_2015_0616_RJ_40_4a.67144.67144. File:"FU_2015_0616_RJ_40_4a.raw", NativeID:"controllerType=0 controllerNumber=1 scan=67144"	Mudpit_FU_2015_0616_RJ_40_4a (4a)
MCOT23196.0.CT	| Myosin heavy chain, isoform R | Similar to M9NF46 | *-*- | PANTHER PTHR13140 | Pfam PF01576	QTAIEIEQLTTR					42.81	63.87	0.9997	2	1401.75	701.881	2	0.000718	0.512	516	527		FU_2015_0616_RJ_52_9a.50164.50164. File:"FU_2015_0616_RJ_52_9a.raw", NativeID:"controllerType=0 controllerNumber=1 scan=50164"	Mudpit_FU_2015_0616_RJ_52_9a (9a)
MCOT23196.0.CT	| Myosin heavy chain, isoform R | Similar to M9NF46 | *-*- | PANTHER PTHR13140 | Pfam PF01576	LSQENLELTk	K10 Methyl	1	1000	71.68	43.28	35.38	0.9936	2	1187.64	594.827	2	0.000192	0.162	207	216		FU_2015_0616_RJ_35_9b.35652.35652. File:"FU_2015_0616_RJ_35_9b.raw", NativeID:"controllerType=0 controllerNumber=1 scan=35652"	Mudpit_FU_2015_0616_RJ_52_9a (9a)
MCOT23196.0.CT	| Myosin heavy chain, isoform R | Similar to M9NF46 | *-*- | PANTHER PTHR13140 | Pfam PF01576	LSQENLELTKEVQDLK					41.69	84.39	0.9965	2	3772.01	944.009	4	1890	-33.7	207	222		FU_2015_0616_RJ_36_11b.55553.55553. File:"FU_2015_0616_RJ_36_11b.raw", NativeID:"controllerType=0 controllerNumber=1 scan=55553"	Mudpit_FU_2015_0616_RJ_27_11A_150619194009 (11a)
MCOT23196.0.CT	| Myosin heavy chain, isoform R | Similar to M9NF46 | *-*- | PANTHER PTHR13140 | Pfam PF01576	LEEAEGGAESQWEINK					44.62	80.35	0.9888	2	3577.63	895.416	4	1790	-13.9	77	92		FU_2015_0616_RJ_36_11b.43420.43420. File:"FU_2015_0616_RJ_36_11b.raw", NativeID:"controllerType=0 controllerNumber=1 scan=43420"	Mudpit_FU_2015_0616_RJ_27_11A_150619194009 (11a)
MCOT23196.0.CT	| Myosin heavy chain, isoform R | Similar to M9NF46 | *-*- | PANTHER PTHR13140 | Pfam PF01576	LLQEDLESERELR					41.6	26.8	0.9734	2	1628.84	543.953	3	0.00056	0.344	44	56		FU_2015_0616_RJ_55_10b.40686.40686. File:"FU_2015_0616_RJ_55_10b.raw", NativeID:"controllerType=0 controllerNumber=1 scan=40686"	Mudpit_FU_2015_0616_RJ_64_10a (10a)
MCOT23196.0.CT	| Myosin heavy chain, isoform R | Similar to M9NF46 | *-*- | PANTHER PTHR13140 | Pfam PF01576	ANYDNALR					43.93	37.79	0.9841	2	1870.89	468.73	4	935	-53.2	618	625		FU_2015_0616_RJ_40_4a.23816.23816. File:"FU_2015_0616_RJ_40_4a.raw", NativeID:"controllerType=0 controllerNumber=1 scan=23816"	Mudpit_FU_2015_0616_RJ_40_4a (4a)
MCOT23196.0.CT	| Myosin heavy chain, isoform R | Similar to M9NF46 | *-*- | PANTHER PTHR13140 | Pfam PF01576	KQSLQLTELQnHYDETQR	N11 Deamidated	1	32.32	132.27	41.65	63.65	0.9987	2	2232.09	745.037	3	1.01	1.69	573	590		FU_2015_0616_RJ_27_11A_150619194009.37207.37207. File:"FU_2015_0616_RJ_27_11A_150619194009.raw", NativeID:"controllerType=0 controllerNumber=1 scan=37207"	Mudpit_FU_2015_0616_RJ_27_11A_150619194009 (11a)
MCOT23196.0.CT	| Myosin heavy chain, isoform R | Similar to M9NF46 | *-*- | PANTHER PTHR13140 | Pfam PF01576	INELQTINInLSASR	N10 Deamidated	1	52.75	154.43	42.3	90.56	0.9986	2	1685.9	843.955	2	0.000596	0.353	641	655		FU_2015_0616_RJ_59_12b.69030.69030. File:"FU_2015_0616_RJ_59_12b.raw", NativeID:"controllerType=0 controllerNumber=1 scan=69030"	Mudpit_FU_2015_0616_RJ_62_12a (12a)
MCOT23196.0.CT	| Myosin heavy chain, isoform R | Similar to M9NF46 | *-*- | PANTHER PTHR13140 | Pfam PF01576	SQLAGQLEDARR					40.79	31.37	0.9893	2	1342.7	448.572	3	-0.000134	-0.0997	233	244		FU_2015_0616_RJ_52_9a.24880.24880. File:"FU_2015_0616_RJ_52_9a.raw", NativeID:"controllerType=0 controllerNumber=1 scan=24880"	Mudpit_FU_2015_0616_RJ_52_9a (9a)
MCOT23196.0.CT	| Myosin heavy chain, isoform R | Similar to M9NF46 | *-*- | PANTHER PTHR13140 | Pfam PF01576	KQTAIEIEQLTTR					41.21	59.16	0.999	2	1529.84	765.927	2	-0.00139	-0.905	515	527		FU_2015_0616_RJ_27_11A_150619194009.41900.41900. File:"FU_2015_0616_RJ_27_11A_150619194009.raw", NativeID:"controllerType=0 controllerNumber=1 scan=41900"	Mudpit_FU_2015_0616_RJ_27_11A_150619194009 (11a)
MCOT23196.0.CT	| Myosin heavy chain, isoform R | Similar to M9NF46 | *-*- | PANTHER PTHR13140 | Pfam PF01576	SQLAGQLEDAR					45.9	55.46	1	2	1186.59	594.305	2	0.000576	0.485	233	243		FU_2015_0616_RJ_55_10b.30410.30410. File:"FU_2015_0616_RJ_55_10b.raw", NativeID:"controllerType=0 controllerNumber=1 scan=30410"	Mudpit_FU_2015_0616_RJ_64_10a (10a)
MCOT23196.0.CT	| Myosin heavy chain, isoform R | Similar to M9NF46 | *-*- | PANTHER PTHR13140 | Pfam PF01576	LEEAEGGAESQWEINK					44.61	108.7	0.9506	2	2683.23	895.416	3	894	-9.33	77	92		FU_2015_0616_RJ_36_11b.43241.43241. File:"FU_2015_0616_RJ_36_11b.raw", NativeID:"controllerType=0 controllerNumber=1 scan=43241"	Mudpit_FU_2015_0616_RJ_27_11A_150619194009 (11a)
MCOT23196.0.CT	| Myosin heavy chain, isoform R | Similar to M9NF46 | *-*- | PANTHER PTHR13140 | Pfam PF01576	KQSLqLTELQnHYDETQR	Q5 Deamidated, N11 Deamidated	17%, 98%	6.69, 25.93	72.92	45.9	37.48	0.9744	2	2977.45	745.37	4	745	120	573	590		FU_2015_0616_RJ_42_8a.37569.37569. File:"FU_2015_0616_RJ_42_8a.raw", NativeID:"controllerType=0 controllerNumber=1 scan=37569"	Mudpit_FU_2015_0616_RJ_42_8a (8a)
MCOT23196.0.CT	| Myosin heavy chain, isoform R | Similar to M9NF46 | *-*- | PANTHER PTHR13140 | Pfam PF01576	EQKDALAR					43.62	44.09	0.99	2	929.493	465.754	2	-0.000336	-0.361	420	427		FU_2015_0616_RJ_42_8a.5880.5880. File:"FU_2015_0616_RJ_42_8a.raw", NativeID:"controllerType=0 controllerNumber=1 scan=5880"	Mudpit_FU_2015_0616_RJ_42_8a (8a)
MCOT23196.0.CT	| Myosin heavy chain, isoform R | Similar to M9NF46 | *-*- | PANTHER PTHR13140 | Pfam PF01576	HQEVINDYQEQLDSVAK					45.24	95.46	0.9925	2	4029.92	1008.49	4	2010	119	123	139		FU_2015_0616_RJ_64_10a.47867.47867. File:"FU_2015_0616_RJ_64_10a.raw", NativeID:"controllerType=0 controllerNumber=1 scan=47867"	Mudpit_FU_2015_0616_RJ_64_10a (10a)
MCOT23196.0.CT	| Myosin heavy chain, isoform R | Similar to M9NF46 | *-*- | PANTHER PTHR13140 | Pfam PF01576	AnYDNALR	N2 Deamidated	1	30.65	42.76	44.56	36	0.9755	2	1872.86	469.222	4	936	-63.5	618	625		FU_2015_0616_RJ_27_11A_150619194009.23467.23467. File:"FU_2015_0616_RJ_27_11A_150619194009.raw", NativeID:"controllerType=0 controllerNumber=1 scan=23467"	Mudpit_FU_2015_0616_RJ_27_11A_150619194009 (11a)
MCOT23196.0.CT	| Myosin heavy chain, isoform R | Similar to M9NF46 | *-*- | PANTHER PTHR13140 | Pfam PF01576	LLQEDLESERELR					41.61	24.91	0.9528	2	1628.84	543.953	3	0.000926	0.568	44	56		FU_2015_0616_RJ_51_8b.39473.39473. File:"FU_2015_0616_RJ_51_8b.raw", NativeID:"controllerType=0 controllerNumber=1 scan=39473"	Mudpit_FU_2015_0616_RJ_42_8a (8a)
MCOT23196.0.CT	| Myosin heavy chain, isoform R | Similar to M9NF46 | *-*- | PANTHER PTHR13140 | Pfam PF01576	AAEQAYEDAQAR					39.03	54.91	1	2	1321.59	441.537	3	-4.94e-06	-0.00374	629	640		FU_2015_0616_RJ_34_3a.17622.17622. File:"FU_2015_0616_RJ_34_3a.raw", NativeID:"controllerType=0 controllerNumber=1 scan=17622"	Mudpit_FU_2015_0616_RJ_34_3a (3a)
MCOT23196.0.CT	| Myosin heavy chain, isoform R | Similar to M9NF46 | *-*- | PANTHER PTHR13140 | Pfam PF01576	RAAEQAYEDAQAR					43.5	45.38	0.999	2	1477.69	739.853	2	0.000288	0.195	628	640		FU_2015_0616_RJ_65_1b.16829.16829. File:"FU_2015_0616_RJ_65_1b.raw", NativeID:"controllerType=0 controllerNumber=1 scan=16829"	Mudpit_FU_2015_0616_RJ_60_1a (1a)
MCOT23196.0.CT	| Myosin heavy chain, isoform R | Similar to M9NF46 | *-*- | PANTHER PTHR13140 | Pfam PF01576	ANYDnALR	N5 Deamidated	1	37.18	57.99	44.54	51.15	0.99	2	1872.86	469.222	4	936	-63.5	618	625		FU_2015_0616_RJ_35_9b.22899.22899. File:"FU_2015_0616_RJ_35_9b.raw", NativeID:"controllerType=0 controllerNumber=1 scan=22899"	Mudpit_FU_2015_0616_RJ_52_9a (9a)
MCOT23196.0.CT	| Myosin heavy chain, isoform R | Similar to M9NF46 | *-*- | PANTHER PTHR13140 | Pfam PF01576	HTVETLHEEQER					45.51	79.1	0.9982	2	3013.41	754.361	4	1510	-131	692	703		FU_2015_0616_RJ_27_11A_150619194009.10455.10455. File:"FU_2015_0616_RJ_27_11A_150619194009.raw", NativeID:"controllerType=0 controllerNumber=1 scan=10455"	Mudpit_FU_2015_0616_RJ_27_11A_150619194009 (11a)
MCOT23196.0.CT	| Myosin heavy chain, isoform R | Similar to M9NF46 | *-*- | PANTHER PTHR13140 | Pfam PF01576	LENEREELSAAYK					41.57	28.36	0.9584	2	1550.76	517.926	3	-0.000688	-0.443	460	472		FU_2015_0616_RJ_43_7a.27440.27440. File:"FU_2015_0616_RJ_43_7a.raw", NativeID:"controllerType=0 controllerNumber=1 scan=27440"	Mudpit_FU_2015_0616_RJ_43_7a (7a)
MCOT23196.0.CT	| Myosin heavy chain, isoform R | Similar to M9NF46 | *-*- | PANTHER PTHR13140 | Pfam PF01576	AAEQAYEDAQAR					42.34	76.72	0.9988	2	1321.59	661.803	2	0.000802	0.606	629	640		FU_2015_0616_RJ_32_3b.17119.17119. File:"FU_2015_0616_RJ_32_3b.raw", NativeID:"controllerType=0 controllerNumber=1 scan=17119"	Mudpit_FU_2015_0616_RJ_34_3a (3a)
MCOT23196.0.CT	| Myosin heavy chain, isoform R | Similar to M9NF46 | *-*- | PANTHER PTHR13140 | Pfam PF01576	LSDDLHDAR					45.15	60.24	0.9999	2	1040.49	521.252	2	0.000118	0.113	432	440		FU_2015_0616_RJ_64_10a.14680.14680. File:"FU_2015_0616_RJ_64_10a.raw", NativeID:"controllerType=0 controllerNumber=1 scan=14680"	Mudpit_FU_2015_0616_RJ_64_10a (10a)
MCOT23196.0.CT	| Myosin heavy chain, isoform R | Similar to M9NF46 | *-*- | PANTHER PTHR13140 | Pfam PF01576	HTVETLHEEQER					45.52	63.96	0.9994	2	3013.41	754.361	4	1510	-131	692	703		FU_2015_0616_RJ_55_10b.10553.10553. File:"FU_2015_0616_RJ_55_10b.raw", NativeID:"controllerType=0 controllerNumber=1 scan=10553"	Mudpit_FU_2015_0616_RJ_64_10a (10a)
MCOT23196.0.CT	| Myosin heavy chain, isoform R | Similar to M9NF46 | *-*- | PANTHER PTHR13140 | Pfam PF01576	EQKDALAR					43.59	43.79	0.99	2	929.493	465.754	2	-9.19e-05	-0.0988	420	427		FU_2015_0616_RJ_27_11A_150619194009.4219.4219. File:"FU_2015_0616_RJ_27_11A_150619194009.raw", NativeID:"controllerType=0 controllerNumber=1 scan=4219"	Mudpit_FU_2015_0616_RJ_27_11A_150619194009 (11a)
MCOT23196.0.CT	| Myosin heavy chain, isoform R | Similar to M9NF46 | *-*- | PANTHER PTHR13140 | Pfam PF01576	AAEQAYEDAQAR					42.25	79.45	0.9993	2	1321.59	661.802	2	-0.000418	-0.316	629	640		FU_2015_0616_RJ_64_10a.18079.18079. File:"FU_2015_0616_RJ_64_10a.raw", NativeID:"controllerType=0 controllerNumber=1 scan=18079"	Mudpit_FU_2015_0616_RJ_64_10a (10a)
MCOT23196.0.CT	| Myosin heavy chain, isoform R | Similar to M9NF46 | *-*- | PANTHER PTHR13140 | Pfam PF01576	VQSLSAELEELR					45.15	73.08	0.9937	2	2745.44	687.367	4	1370	-5.64	606	617		FU_2015_0616_RJ_52_9a.65851.65851. File:"FU_2015_0616_RJ_52_9a.raw", NativeID:"controllerType=0 controllerNumber=1 scan=65851"	Mudpit_FU_2015_0616_RJ_52_9a (9a)
MCOT23196.0.CT	| Myosin heavy chain, isoform R | Similar to M9NF46 | *-*- | PANTHER PTHR13140 | Pfam PF01576	AnGDALSWK	N2 Deamidated	1	1000	110.91	43.27	65.44	0.9995	2	961.451	481.733	2	1.01e-05	0.0104	291	299		FU_2015_0616_RJ_60_1a.28838.28838. File:"FU_2015_0616_RJ_60_1a.raw", NativeID:"controllerType=0 controllerNumber=1 scan=28838"	Mudpit_FU_2015_0616_RJ_60_1a (1a)
MCOT23196.0.CT	| Myosin heavy chain, isoform R | Similar to M9NF46 | *-*- | PANTHER PTHR13140 | Pfam PF01576	LSDDLHDAR					45.15	58.14	0.9998	2	1040.49	521.252	2	0.00024	0.23	432	440		FU_2015_0616_RJ_59_12b.16372.16372. File:"FU_2015_0616_RJ_59_12b.raw", NativeID:"controllerType=0 controllerNumber=1 scan=16372"	Mudpit_FU_2015_0616_RJ_62_12a (12a)
MCOT23196.0.CT	| Myosin heavy chain, isoform R | Similar to M9NF46 | *-*- | PANTHER PTHR13140 | Pfam PF01576	INELQTININLSASR					42.8	94.83	0.9949	2	1684.91	843.463	2	0.000482	0.286	641	655		FU_2015_0616_RJ_40_4a.67248.67248. File:"FU_2015_0616_RJ_40_4a.raw", NativeID:"controllerType=0 controllerNumber=1 scan=67248"	Mudpit_FU_2015_0616_RJ_40_4a (4a)
MCOT23196.0.CT	| Myosin heavy chain, isoform R | Similar to M9NF46 | *-*- | PANTHER PTHR13140 | Pfam PF01576	LSQENLELTK					43.75	74.89	0.9992	2	1173.62	587.819	2	-0.000272	-0.232	207	216		FU_2015_0616_RJ_51_8b.33310.33310. File:"FU_2015_0616_RJ_51_8b.raw", NativeID:"controllerType=0 controllerNumber=1 scan=33310"	Mudpit_FU_2015_0616_RJ_42_8a (8a)
MCOT23196.0.CT	| Myosin heavy chain, isoform R | Similar to M9NF46 | *-*- | PANTHER PTHR13140 | Pfam PF01576	LSQENLELTKEVQDLK					41.86	75.86	0.9995	2	1886	944.007	2	0.000248	0.131	207	222		FU_2015_0616_RJ_36_11b.55413.55413. File:"FU_2015_0616_RJ_36_11b.raw", NativeID:"controllerType=0 controllerNumber=1 scan=55413"	Mudpit_FU_2015_0616_RJ_27_11A_150619194009 (11a)
MCOT23196.0.CT	| Myosin heavy chain, isoform R | Similar to M9NF46 | *-*- | PANTHER PTHR13140 | Pfam PF01576	AAEQAYEDAQAR					44.22	78.83	0.9929	2	2645.18	662.303	4	1320	-2.8	629	640		FU_2015_0616_RJ_15_7b.12619.12619. File:"FU_2015_0616_RJ_15_7b.raw", NativeID:"controllerType=0 controllerNumber=1 scan=12619"	Mudpit_FU_2015_0616_RJ_43_7a (7a)
MCOT23196.0.CT	| Myosin heavy chain, isoform R | Similar to M9NF46 | *-*- | PANTHER PTHR13140 | Pfam PF01576	ANYDNALR					43.93	43.97	0.99	2	1870.89	468.73	4	935	-53.2	618	625		FU_2015_0616_RJ_40_4a.23558.23558. File:"FU_2015_0616_RJ_40_4a.raw", NativeID:"controllerType=0 controllerNumber=1 scan=23558"	Mudpit_FU_2015_0616_RJ_40_4a (4a)
MCOT23196.0.CT	| Myosin heavy chain, isoform R | Similar to M9NF46 | *-*- | PANTHER PTHR13140 | Pfam PF01576	VQSLSAELEELR					45.18	84.12	0.9868	2	2745.44	687.367	4	1370	-6.18	606	617		FU_2015_0616_RJ_52_9a.65912.65912. File:"FU_2015_0616_RJ_52_9a.raw", NativeID:"controllerType=0 controllerNumber=1 scan=65912"	Mudpit_FU_2015_0616_RJ_52_9a (9a)
MCOT23196.0.CT	| Myosin heavy chain, isoform R | Similar to M9NF46 | *-*- | PANTHER PTHR13140 | Pfam PF01576	LSQENLELTk	K10 Methyl	1	1000	81.27	43.28	37.69	0.9957	2	1187.64	594.827	2	7.03e-05	0.0591	207	216		FU_2015_0616_RJ_35_9b.35806.35806. File:"FU_2015_0616_RJ_35_9b.raw", NativeID:"controllerType=0 controllerNumber=1 scan=35806"	Mudpit_FU_2015_0616_RJ_52_9a (9a)
MCOT23196.0.CT	| Myosin heavy chain, isoform R | Similar to M9NF46 | *-*- | PANTHER PTHR13140 | Pfam PF01576	KLSDDLHDAR					45.72	70.22	0.9981	2	2337.17	585.3	4	1170	174	431	440		FU_2015_0616_RJ_40_4a.18156.18156. File:"FU_2015_0616_RJ_40_4a.raw", NativeID:"controllerType=0 controllerNumber=1 scan=18156"	Mudpit_FU_2015_0616_RJ_40_4a (4a)
MCOT23196.0.CT	| Myosin heavy chain, isoform R | Similar to M9NF46 | *-*- | PANTHER PTHR13140 | Pfam PF01576	LLQEDLESERELR					41.62	27.18	0.9701	2	1628.84	543.953	3	0.000194	0.119	44	56		FU_2015_0616_RJ_55_10b.40777.40777. File:"FU_2015_0616_RJ_55_10b.raw", NativeID:"controllerType=0 controllerNumber=1 scan=40777"	Mudpit_FU_2015_0616_RJ_64_10a (10a)
MCOT23196.0.CT	| Myosin heavy chain, isoform R | Similar to M9NF46 | *-*- | PANTHER PTHR13140 | Pfam PF01576	SQLAGQLEDARR					40.79	35.24	0.9925	2	1342.7	448.572	3	-0.000227	-0.169	233	244		FU_2015_0616_RJ_52_9a.24793.24793. File:"FU_2015_0616_RJ_52_9a.raw", NativeID:"controllerType=0 controllerNumber=1 scan=24793"	Mudpit_FU_2015_0616_RJ_52_9a (9a)
MCOT23196.0.CT	| Myosin heavy chain, isoform R | Similar to M9NF46 | *-*- | PANTHER PTHR13140 | Pfam PF01576	INELQTInINLSASR	N8 Deamidated	1	30.7	123.23	42.31	87.23	0.9988	2	1685.9	843.955	2	0.000352	0.209	641	655		FU_2015_0616_RJ_59_12b.66431.66431. File:"FU_2015_0616_RJ_59_12b.raw", NativeID:"controllerType=0 controllerNumber=1 scan=66431"	Mudpit_FU_2015_0616_RJ_62_12a (12a)
MCOT23196.0.CT	| Myosin heavy chain, isoform R | Similar to M9NF46 | *-*- | PANTHER PTHR13140 | Pfam PF01576	ANGDALSWK					45.72	46.74	0.9979	2	1920.93	481.24	4	960	-77.1	291	299		FU_2015_0616_RJ_43_7a.34029.34029. File:"FU_2015_0616_RJ_43_7a.raw", NativeID:"controllerType=0 controllerNumber=1 scan=34029"	Mudpit_FU_2015_0616_RJ_43_7a (7a)
MCOT23196.0.CT	| Myosin heavy chain, isoform R | Similar to M9NF46 | *-*- | PANTHER PTHR13140 | Pfam PF01576	VNLENSTYLK					43.54	55.62	0.9988	2	2359.23	590.815	4	1180	172	223	232		FU_2015_0616_RJ_27_11A_150619194009.38535.38535. File:"FU_2015_0616_RJ_27_11A_150619194009.raw", NativeID:"controllerType=0 controllerNumber=1 scan=38535"	Mudpit_FU_2015_0616_RJ_27_11A_150619194009 (11a)
MCOT23196.0.CT	| Myosin heavy chain, isoform R | Similar to M9NF46 | *-*- | PANTHER PTHR13140 | Pfam PF01576	AnGDALSWK	N2 Deamidated	1	1000	106.42	43.25	65.66	0.9996	2	961.451	481.733	2	0.000622	0.646	291	299		FU_2015_0616_RJ_42_8a.38541.38541. File:"FU_2015_0616_RJ_42_8a.raw", NativeID:"controllerType=0 controllerNumber=1 scan=38541"	Mudpit_FU_2015_0616_RJ_42_8a (8a)
MCOT23196.0.CT	| Myosin heavy chain, isoform R | Similar to M9NF46 | *-*- | PANTHER PTHR13140 | Pfam PF01576	SQLAGQLEDAR					45.9	47.75	0.9996	2	1186.59	594.305	2	0.000208	0.175	233	243		FU_2015_0616_RJ_55_10b.30268.30268. File:"FU_2015_0616_RJ_55_10b.raw", NativeID:"controllerType=0 controllerNumber=1 scan=30268"	Mudpit_FU_2015_0616_RJ_64_10a (10a)
MCOT23196.0.CT	| Myosin heavy chain, isoform R | Similar to M9NF46 | *-*- | PANTHER PTHR13140 | Pfam PF01576	HQEVINDYQEQLDSVAK					41.27	87.91	0.9989	2	2014.96	672.661	3	0.00144	0.712	123	139		FU_2015_0616_RJ_64_10a.47791.47791. File:"FU_2015_0616_RJ_64_10a.raw", NativeID:"controllerType=0 controllerNumber=1 scan=47791"	Mudpit_FU_2015_0616_RJ_64_10a (10a)
MCOT23196.0.CT	| Myosin heavy chain, isoform R | Similar to M9NF46 | *-*- | PANTHER PTHR13140 | Pfam PF01576	QTAIEIEQLTTR					42.84	46.79	0.9995	2	1401.75	701.881	2	0.000352	0.251	516	527		FU_2015_0616_RJ_52_9a.67988.67988. File:"FU_2015_0616_RJ_52_9a.raw", NativeID:"controllerType=0 controllerNumber=1 scan=67988"	Mudpit_FU_2015_0616_RJ_52_9a (9a)
MCOT23196.0.CT	| Myosin heavy chain, isoform R | Similar to M9NF46 | *-*- | PANTHER PTHR13140 | Pfam PF01576	LSDDLHDAR					45.07	51.06	0.999	2	1040.49	521.251	2	-0.000736	-0.707	432	440		FU_2015_0616_RJ_62_12a.14092.14092. File:"FU_2015_0616_RJ_62_12a.raw", NativeID:"controllerType=0 controllerNumber=1 scan=14092"	Mudpit_FU_2015_0616_RJ_62_12a (12a)
MCOT23196.0.CT	| Myosin heavy chain, isoform R | Similar to M9NF46 | *-*- | PANTHER PTHR13140 | Pfam PF01576	HTVETLHEEQER					45.52	76.51	0.9981	2	3013.41	754.361	4	1510	-131	692	703		FU_2015_0616_RJ_62_12a.10153.10153. File:"FU_2015_0616_RJ_62_12a.raw", NativeID:"controllerType=0 controllerNumber=1 scan=10153"	Mudpit_FU_2015_0616_RJ_62_12a (12a)
MCOT23196.0.CT	| Myosin heavy chain, isoform R | Similar to M9NF46 | *-*- | PANTHER PTHR13140 | Pfam PF01576	VQLEEEAEAR					45.73	59.81	0.9987	2	2345.13	587.291	4	1170	161	272	281		FU_2015_0616_RJ_36_11b.25324.25324. File:"FU_2015_0616_RJ_36_11b.raw", NativeID:"controllerType=0 controllerNumber=1 scan=25324"	Mudpit_FU_2015_0616_RJ_27_11A_150619194009 (11a)
MCOT23196.0.CT	| Myosin heavy chain, isoform R | Similar to M9NF46 | *-*- | PANTHER PTHR13140 | Pfam PF01576	LDETLALYEQAQR					45.83	77.03	0.9988	2	1548.78	775.397	2	0.000824	0.532	387	399		FU_2015_0616_RJ_65_1b.55203.55203. File:"FU_2015_0616_RJ_65_1b.raw", NativeID:"controllerType=0 controllerNumber=1 scan=55203"	Mudpit_FU_2015_0616_RJ_60_1a (1a)
MCOT23196.0.CT	| Myosin heavy chain, isoform R | Similar to M9NF46 | *-*- | PANTHER PTHR13140 | Pfam PF01576	AAEQAYEDAQAR					42.34	38.06	0.9971	2	1321.59	661.803	2	0.00068	0.514	629	640		FU_2015_0616_RJ_52_9a.18472.18472. File:"FU_2015_0616_RJ_52_9a.raw", NativeID:"controllerType=0 controllerNumber=1 scan=18472"	Mudpit_FU_2015_0616_RJ_52_9a (9a)
MCOT23196.0.CT	| Myosin heavy chain, isoform R | Similar to M9NF46 | *-*- | PANTHER PTHR13140 | Pfam PF01576	FQQEVYDLLAQLENANK					41.85	35.61	0.9896	2	2022.01	675.01	3	0.00278	1.37	151	167		FU_2015_0616_RJ_27_11A_150619194009.92894.92894. File:"FU_2015_0616_RJ_27_11A_150619194009.raw", NativeID:"controllerType=0 controllerNumber=1 scan=92894"	Mudpit_FU_2015_0616_RJ_27_11A_150619194009 (11a)
MCOT23196.0.CT	| Myosin heavy chain, isoform R | Similar to M9NF46 | *-*- | PANTHER PTHR13140 | Pfam PF01576	HQEVInDYQEQLDSVAK	N6 Deamidated	1	32.55	96.3	40.91	69.35	0.9996	2	2015.94	672.989	3	0.000327	0.162	123	139		FU_2015_0616_RJ_62_12a.42673.42673. File:"FU_2015_0616_RJ_62_12a.raw", NativeID:"controllerType=0 controllerNumber=1 scan=42673"	Mudpit_FU_2015_0616_RJ_62_12a (12a)
MCOT23196.0.CT	| Myosin heavy chain, isoform R | Similar to M9NF46 | *-*- | PANTHER PTHR13140 | Pfam PF01576	INELQTINInLSASR	N10 Deamidated	1	28.5	89.1	42.31	41.81	0.9973	2	1685.9	843.955	2	0.00023	0.136	641	655		FU_2015_0616_RJ_40_4a.65783.65783. File:"FU_2015_0616_RJ_40_4a.raw", NativeID:"controllerType=0 controllerNumber=1 scan=65783"	Mudpit_FU_2015_0616_RJ_40_4a (4a)
MCOT23196.0.CT	| Myosin heavy chain, isoform R | Similar to M9NF46 | *-*- | PANTHER PTHR13140 | Pfam PF01576	INELQTINInLSASR	N10 Deamidated	1	48.87	133.41	42.29	108	0.9961	2	1685.9	843.955	2	0.00084	0.498	641	655		FU_2015_0616_RJ_59_12b.68920.68920. File:"FU_2015_0616_RJ_59_12b.raw", NativeID:"controllerType=0 controllerNumber=1 scan=68920"	Mudpit_FU_2015_0616_RJ_62_12a (12a)
MCOT23196.0.CT	| Myosin heavy chain, isoform R | Similar to M9NF46 | *-*- | PANTHER PTHR13140 | Pfam PF01576	RAAEQAYEDAQAR					40.65	45.17	0.9992	2	1477.69	493.571	3	0.000154	0.104	628	640		FU_2015_0616_RJ_35_9b.14635.14635. File:"FU_2015_0616_RJ_35_9b.raw", NativeID:"controllerType=0 controllerNumber=1 scan=14635"	Mudpit_FU_2015_0616_RJ_52_9a (9a)
MCOT23196.0.CT	| Myosin heavy chain, isoform R | Similar to M9NF46 | *-*- | PANTHER PTHR13140 | Pfam PF01576	VQSLSAELEELR					45.14	74.17	0.9961	2	2745.44	687.367	4	1370	-5.73	606	617		FU_2015_0616_RJ_55_10b.67840.67840. File:"FU_2015_0616_RJ_55_10b.raw", NativeID:"controllerType=0 controllerNumber=1 scan=67840"	Mudpit_FU_2015_0616_RJ_64_10a (10a)
MCOT23196.0.CT	| Myosin heavy chain, isoform R | Similar to M9NF46 | *-*- | PANTHER PTHR13140 | Pfam PF01576	LEEAEGGAESQWEINK					44.62	89.97	0.9827	2	2683.23	895.416	3	894	-9.27	77	92		FU_2015_0616_RJ_34_3a.42032.42032. File:"FU_2015_0616_RJ_34_3a.raw", NativeID:"controllerType=0 controllerNumber=1 scan=42032"	Mudpit_FU_2015_0616_RJ_34_3a (3a)
MCOT23196.0.CT	| Myosin heavy chain, isoform R | Similar to M9NF46 | *-*- | PANTHER PTHR13140 | Pfam PF01576	LSDDLHDAR					45.15	70.11	0.9996	2	1040.49	521.252	2	-3.94e-06	-0.00378	432	440		FU_2015_0616_RJ_62_12a.14217.14217. File:"FU_2015_0616_RJ_62_12a.raw", NativeID:"controllerType=0 controllerNumber=1 scan=14217"	Mudpit_FU_2015_0616_RJ_62_12a (12a)
MCOT23196.0.CT	| Myosin heavy chain, isoform R | Similar to M9NF46 | *-*- | PANTHER PTHR13140 | Pfam PF01576	AAEQAYEDAQAR					42.33	79.51	0.9993	2	1321.59	661.803	2	0.000924	0.699	629	640		FU_2015_0616_RJ_52_9a.18034.18034. File:"FU_2015_0616_RJ_52_9a.raw", NativeID:"controllerType=0 controllerNumber=1 scan=18034"	Mudpit_FU_2015_0616_RJ_52_9a (9a)
MCOT23196.0.CT	| Myosin heavy chain, isoform R | Similar to M9NF46 | *-*- | PANTHER PTHR13140 | Pfam PF01576	VQLEEEAEAR					45.73	53.65	0.9997	2	1172.57	587.291	2	0.000842	0.718	272	281		FU_2015_0616_RJ_36_11b.25245.25245. File:"FU_2015_0616_RJ_36_11b.raw", NativeID:"controllerType=0 controllerNumber=1 scan=25245"	Mudpit_FU_2015_0616_RJ_27_11A_150619194009 (11a)
MCOT23196.0.CT	| Myosin heavy chain, isoform R | Similar to M9NF46 | *-*- | PANTHER PTHR13140 | Pfam PF01576	LLQEDLESER					46.08	63.48	0.9996	2	1230.61	616.313	2	0.0012	0.974	44	53		FU_2015_0616_RJ_42_8a.34580.34580. File:"FU_2015_0616_RJ_42_8a.raw", NativeID:"controllerType=0 controllerNumber=1 scan=34580"	Mudpit_FU_2015_0616_RJ_42_8a (8a)
MCOT23196.0.CT	| Myosin heavy chain, isoform R | Similar to M9NF46 | *-*- | PANTHER PTHR13140 | Pfam PF01576	LQEQEEHIETLVVK					42.46	56.02	0.9999	2	1693.89	847.952	2	0.000508	0.3	324	337		FU_2015_0616_RJ_55_10b.43320.43320. File:"FU_2015_0616_RJ_55_10b.raw", NativeID:"controllerType=0 controllerNumber=1 scan=43320"	Mudpit_FU_2015_0616_RJ_64_10a (10a)
MCOT23196.0.CT	| Myosin heavy chain, isoform R | Similar to M9NF46 | *-*- | PANTHER PTHR13140 | Pfam PF01576	KQTAIEIEQLTTR					41.09	33.11	0.9777	2	1529.84	765.928	2	0.000202	0.132	515	527		FU_2015_0616_RJ_63_2b.38373.38373. File:"FU_2015_0616_RJ_63_2b.raw", NativeID:"controllerType=0 controllerNumber=1 scan=38373"	Mudpit_FU_2015_0616_RJ_46_2a (2a)
MCOT23196.0.CT	| Myosin heavy chain, isoform R | Similar to M9NF46 | *-*- | PANTHER PTHR13140 | Pfam PF01576	LQEQEEHIETLVVK					40.8	36.41	0.9939	2	1693.89	565.637	3	-0.000358	-0.211	324	337		FU_2015_0616_RJ_13_4b.34179.34179. File:"FU_2015_0616_RJ_13_4b.raw", NativeID:"controllerType=0 controllerNumber=1 scan=34179"	Mudpit_FU_2015_0616_RJ_40_4a (4a)
MCOT23196.0.CT	| Myosin heavy chain, isoform R | Similar to M9NF46 | *-*- | PANTHER PTHR13140 | Pfam PF01576	LEEAEGGAESQWEINK					44.61	112.7	0.9905	2	1788.82	895.416	2	0.000344	0.192	77	92		FU_2015_0616_RJ_34_3a.42264.42264. File:"FU_2015_0616_RJ_34_3a.raw", NativeID:"controllerType=0 controllerNumber=1 scan=42264"	Mudpit_FU_2015_0616_RJ_34_3a (3a)
MCOT23196.0.CT	| Myosin heavy chain, isoform R | Similar to M9NF46 | *-*- | PANTHER PTHR13140 | Pfam PF01576	ANYDnALR	N5 Deamidated	1	44.73	57.3	44.55	41.72	0.99	2	1872.86	469.222	4	936	-63.3	618	625		FU_2015_0616_RJ_27_11A_150619194009.19613.19613. File:"FU_2015_0616_RJ_27_11A_150619194009.raw", NativeID:"controllerType=0 controllerNumber=1 scan=19613"	Mudpit_FU_2015_0616_RJ_27_11A_150619194009 (11a)
MCOT23196.0.CT	| Myosin heavy chain, isoform R | Similar to M9NF46 | *-*- | PANTHER PTHR13140 | Pfam PF01576	ANGDALSWK					45.71	52.35	1	2	1440.7	481.24	3	480	-51.4	291	299		FU_2015_0616_RJ_15_7b.23446.23446. File:"FU_2015_0616_RJ_15_7b.raw", NativeID:"controllerType=0 controllerNumber=1 scan=23446"	Mudpit_FU_2015_0616_RJ_43_7a (7a)
MCOT23196.0.CT	| Myosin heavy chain, isoform R | Similar to M9NF46 | *-*- | PANTHER PTHR13140 | Pfam PF01576	ANYDnALR	N5 Deamidated	1	37.18	51.63	44.55	38.89	0.9862	2	1872.86	469.222	4	936	-63.3	618	625		FU_2015_0616_RJ_35_9b.22748.22748. File:"FU_2015_0616_RJ_35_9b.raw", NativeID:"controllerType=0 controllerNumber=1 scan=22748"	Mudpit_FU_2015_0616_RJ_52_9a (9a)
MCOT23196.0.CT	| Myosin heavy chain, isoform R | Similar to M9NF46 | *-*- | PANTHER PTHR13140 | Pfam PF01576	LQEQEEHIETLVVK					42.48	92.98	0.9961	2	1693.89	847.952	2	2.01e-05	0.0118	324	337		FU_2015_0616_RJ_32_3b.41866.41866. File:"FU_2015_0616_RJ_32_3b.raw", NativeID:"controllerType=0 controllerNumber=1 scan=41866"	Mudpit_FU_2015_0616_RJ_34_3a (3a)
MCOT23196.0.CT	| Myosin heavy chain, isoform R | Similar to M9NF46 | *-*- | PANTHER PTHR13140 | Pfam PF01576	ITEERYQK					44.06	27.47	0.9644	2	1065.55	533.78	2	5.81e-05	0.0544	678	685		FU_2015_0616_RJ_36_11b.7806.7806. File:"FU_2015_0616_RJ_36_11b.raw", NativeID:"controllerType=0 controllerNumber=1 scan=7806"	Mudpit_FU_2015_0616_RJ_27_11A_150619194009 (11a)
MCOT23196.0.CT	| Myosin heavy chain, isoform R | Similar to M9NF46 | *-*- | PANTHER PTHR13140 | Pfam PF01576	HTVETLHEEQER					45.51	77.88	0.9983	2	3013.41	754.361	4	1510	-131	692	703		FU_2015_0616_RJ_27_11A_150619194009.10342.10342. File:"FU_2015_0616_RJ_27_11A_150619194009.raw", NativeID:"controllerType=0 controllerNumber=1 scan=10342"	Mudpit_FU_2015_0616_RJ_27_11A_150619194009 (11a)
MCOT23196.0.CT	| Myosin heavy chain, isoform R | Similar to M9NF46 | *-*- | PANTHER PTHR13140 | Pfam PF01576	AAEQAYEDAQAR					42.33	82.65	0.998	2	1321.59	661.803	2	0.000924	0.699	629	640		FU_2015_0616_RJ_32_3b.17060.17060. File:"FU_2015_0616_RJ_32_3b.raw", NativeID:"controllerType=0 controllerNumber=1 scan=17060"	Mudpit_FU_2015_0616_RJ_34_3a (3a)
MCOT23196.0.CT	| Myosin heavy chain, isoform R | Similar to M9NF46 | *-*- | PANTHER PTHR13140 | Pfam PF01576	AAEQAYEDAQAR					42.34	76.73	0.9997	2	1321.59	661.802	2	0.000314	0.237	629	640		FU_2015_0616_RJ_64_10a.18342.18342. File:"FU_2015_0616_RJ_64_10a.raw", NativeID:"controllerType=0 controllerNumber=1 scan=18342"	Mudpit_FU_2015_0616_RJ_64_10a (10a)
MCOT23196.0.CT	| Myosin heavy chain, isoform R | Similar to M9NF46 | *-*- | PANTHER PTHR13140 | Pfam PF01576	AnGDALSWK	N2 Deamidated	1	1000	105.51	43.27	68.48	0.9994	2	961.451	481.733	2	1.01e-05	0.0104	291	299		FU_2015_0616_RJ_60_1a.29003.29003. File:"FU_2015_0616_RJ_60_1a.raw", NativeID:"controllerType=0 controllerNumber=1 scan=29003"	Mudpit_FU_2015_0616_RJ_60_1a (1a)
MCOT23196.0.CT	| Myosin heavy chain, isoform R | Similar to M9NF46 | *-*- | PANTHER PTHR13140 | Pfam PF01576	HTVETLHEEQER					45.51	78.59	0.9985	2	3013.41	754.361	4	1510	-130	692	703		FU_2015_0616_RJ_55_10b.10608.10608. File:"FU_2015_0616_RJ_55_10b.raw", NativeID:"controllerType=0 controllerNumber=1 scan=10608"	Mudpit_FU_2015_0616_RJ_64_10a (10a)
MCOT23196.0.CT	| Myosin heavy chain, isoform R | Similar to M9NF46 | *-*- | PANTHER PTHR13140 | Pfam PF01576	LAEKDEEIEAIR					45.25	64.79	0.9997	2	1414.73	708.373	2	0.00024	0.17	503	514		FU_2015_0616_RJ_52_9a.29680.29680. File:"FU_2015_0616_RJ_52_9a.raw", NativeID:"controllerType=0 controllerNumber=1 scan=29680"	Mudpit_FU_2015_0616_RJ_52_9a (9a)
MCOT23196.0.CT	| Myosin heavy chain, isoform R | Similar to M9NF46 | *-*- | PANTHER PTHR13140 | Pfam PF01576	LSQENLELTK					43.76	74.82	0.9979	2	2347.25	587.82	4	1170	184	207	216		FU_2015_0616_RJ_35_9b.31164.31164. File:"FU_2015_0616_RJ_35_9b.raw", NativeID:"controllerType=0 controllerNumber=1 scan=31164"	Mudpit_FU_2015_0616_RJ_52_9a (9a)
MCOT23196.0.CT	| Myosin heavy chain, isoform R | Similar to M9NF46 | *-*- | PANTHER PTHR13140 | Pfam PF01576	RAAEQAYEDAQAR					43.52	32.47	0.988	2	1477.69	739.853	2	0.000776	0.525	628	640		FU_2015_0616_RJ_55_10b.16137.16137. File:"FU_2015_0616_RJ_55_10b.raw", NativeID:"controllerType=0 controllerNumber=1 scan=16137"	Mudpit_FU_2015_0616_RJ_64_10a (10a)
MCOT23196.0.CT	| Myosin heavy chain, isoform R | Similar to M9NF46 | *-*- | PANTHER PTHR13140 | Pfam PF01576	ANGDALSWK					45.72	60.73	0.9991	2	1920.93	481.24	4	960	-77.2	291	299		FU_2015_0616_RJ_35_9b.32661.32661. File:"FU_2015_0616_RJ_35_9b.raw", NativeID:"controllerType=0 controllerNumber=1 scan=32661"	Mudpit_FU_2015_0616_RJ_52_9a (9a)
MCOT23196.0.CT	| Myosin heavy chain, isoform R | Similar to M9NF46 | *-*- | PANTHER PTHR13140 | Pfam PF01576	INELQTININLSASR					42.62	44.97	0.9984	2	1684.91	843.464	2	0.00268	1.59	641	655		FU_2015_0616_RJ_42_8a.62826.62826. File:"FU_2015_0616_RJ_42_8a.raw", NativeID:"controllerType=0 controllerNumber=1 scan=62826"	Mudpit_FU_2015_0616_RJ_42_8a (8a)
MCOT23196.0.CT	| Myosin heavy chain, isoform R | Similar to M9NF46 | *-*- | PANTHER PTHR13140 | Pfam PF01576	LSQENLELTk	K10 Methyl	1	1000	49.3	43.27	42.16	0.9988	2	1187.64	594.828	2	0.00068	0.572	207	216		FU_2015_0616_RJ_42_8a.37712.37712. File:"FU_2015_0616_RJ_42_8a.raw", NativeID:"controllerType=0 controllerNumber=1 scan=37712"	Mudpit_FU_2015_0616_RJ_42_8a (8a)
MCOT23196.0.CT	| Myosin heavy chain, isoform R | Similar to M9NF46 | *-*- | PANTHER PTHR13140 | Pfam PF01576	AAEQAYEDAQAR					38.97	54.68	0.9989	2	1321.59	441.537	3	-0.00165	-1.25	629	640		FU_2015_0616_RJ_35_9b.16398.16398. File:"FU_2015_0616_RJ_35_9b.raw", NativeID:"controllerType=0 controllerNumber=1 scan=16398"	Mudpit_FU_2015_0616_RJ_52_9a (9a)
MCOT23196.0.CT	| Myosin heavy chain, isoform R | Similar to M9NF46 | *-*- | PANTHER PTHR13140 | Pfam PF01576	SQLAGQLEDAR					45.92	47.73	0.9995	2	1186.59	594.304	2	-0.000158	-0.133	233	243		FU_2015_0616_RJ_64_10a.30579.30579. File:"FU_2015_0616_RJ_64_10a.raw", NativeID:"controllerType=0 controllerNumber=1 scan=30579"	Mudpit_FU_2015_0616_RJ_64_10a (10a)
MCOT23196.0.CT	| Myosin heavy chain, isoform R | Similar to M9NF46 | *-*- | PANTHER PTHR13140 | Pfam PF01576	HTVETLHEEQER					45.51	77	0.9984	2	3013.41	754.361	4	1510	-131	692	703		FU_2015_0616_RJ_15_7b.7955.7955. File:"FU_2015_0616_RJ_15_7b.raw", NativeID:"controllerType=0 controllerNumber=1 scan=7955"	Mudpit_FU_2015_0616_RJ_43_7a (7a)
MCOT23196.0.CT	| Myosin heavy chain, isoform R | Similar to M9NF46 | *-*- | PANTHER PTHR13140 | Pfam PF01576	QTAIEIEQLTTR					42.8	69.92	0.9996	2	1401.75	701.881	2	0.000962	0.686	516	527		FU_2015_0616_RJ_52_9a.50384.50384. File:"FU_2015_0616_RJ_52_9a.raw", NativeID:"controllerType=0 controllerNumber=1 scan=50384"	Mudpit_FU_2015_0616_RJ_52_9a (9a)
MCOT23196.0.CT	| Myosin heavy chain, isoform R | Similar to M9NF46 | *-*- | PANTHER PTHR13140 | Pfam PF01576	INELQTINInLSASR	N10 Deamidated	1	38.66	167.69	42.3	108.3	0.9962	2	1685.9	843.955	2	0.000596	0.353	641	655		FU_2015_0616_RJ_59_12b.69145.69145. File:"FU_2015_0616_RJ_59_12b.raw", NativeID:"controllerType=0 controllerNumber=1 scan=69145"	Mudpit_FU_2015_0616_RJ_62_12a (12a)
MCOT23196.0.CT	| Myosin heavy chain, isoform R | Similar to M9NF46 | *-*- | PANTHER PTHR13140 | Pfam PF01576	RAAEQAYEDAQAR					40.67	45.29	0.9992	2	1477.69	493.571	3	6.11e-05	0.0413	628	640		FU_2015_0616_RJ_35_9b.14463.14463. File:"FU_2015_0616_RJ_35_9b.raw", NativeID:"controllerType=0 controllerNumber=1 scan=14463"	Mudpit_FU_2015_0616_RJ_52_9a (9a)
MCOT23196.0.CT	| Myosin heavy chain, isoform R | Similar to M9NF46 | *-*- | PANTHER PTHR13140 | Pfam PF01576	HTVETLHEEQER					45.51	73.14	0.9996	2	1506.71	754.361	2	0.001	0.665	692	703		FU_2015_0616_RJ_62_12a.10103.10103. File:"FU_2015_0616_RJ_62_12a.raw", NativeID:"controllerType=0 controllerNumber=1 scan=10103"	Mudpit_FU_2015_0616_RJ_62_12a (12a)
MCOT23196.0.CT	| Myosin heavy chain, isoform R | Similar to M9NF46 | *-*- | PANTHER PTHR13140 | Pfam PF01576	VQLEEEAEAR					45.72	67.05	0.9986	2	1758.85	587.291	3	586	-177	272	281		FU_2015_0616_RJ_36_11b.25463.25463. File:"FU_2015_0616_RJ_36_11b.raw", NativeID:"controllerType=0 controllerNumber=1 scan=25463"	Mudpit_FU_2015_0616_RJ_27_11A_150619194009 (11a)
MCOT23196.0.CT	| Myosin heavy chain, isoform R | Similar to M9NF46 | *-*- | PANTHER PTHR13140 | Pfam PF01576	SQLAGQLEDAR					45.9	42.2	0.9911	2	1779.89	594.305	3	593	-178	233	243		FU_2015_0616_RJ_55_10b.30200.30200. File:"FU_2015_0616_RJ_55_10b.raw", NativeID:"controllerType=0 controllerNumber=1 scan=30200"	Mudpit_FU_2015_0616_RJ_64_10a (10a)
MCOT23196.0.CT	| Myosin heavy chain, isoform R | Similar to M9NF46 | *-*- | PANTHER PTHR13140 | Pfam PF01576	QTAIEIEQLTTR					42.81	58.55	0.9998	2	1401.75	701.881	2	0.00084	0.599	516	527		FU_2015_0616_RJ_52_9a.50054.50054. File:"FU_2015_0616_RJ_52_9a.raw", NativeID:"controllerType=0 controllerNumber=1 scan=50054"	Mudpit_FU_2015_0616_RJ_52_9a (9a)
MCOT23196.0.CT	| Myosin heavy chain, isoform R | Similar to M9NF46 | *-*- | PANTHER PTHR13140 | Pfam PF01576	LSDDLHDAR					45.11	72.88	0.9993	2	1040.49	521.252	2	-0.000248	-0.238	432	440		FU_2015_0616_RJ_62_12a.14157.14157. File:"FU_2015_0616_RJ_62_12a.raw", NativeID:"controllerType=0 controllerNumber=1 scan=14157"	Mudpit_FU_2015_0616_RJ_62_12a (12a)
MCOT23196.0.CT	| Myosin heavy chain, isoform R | Similar to M9NF46 | *-*- | PANTHER PTHR13140 | Pfam PF01576	AAEQAYEDAQAR					42.34	60.2	0.9998	2	1321.59	661.803	2	0.00068	0.514	629	640		FU_2015_0616_RJ_52_9a.18248.18248. File:"FU_2015_0616_RJ_52_9a.raw", NativeID:"controllerType=0 controllerNumber=1 scan=18248"	Mudpit_FU_2015_0616_RJ_52_9a (9a)
MCOT23196.0.CT	| Myosin heavy chain, isoform R | Similar to M9NF46 | *-*- | PANTHER PTHR13140 | Pfam PF01576	LLQEDLESER					46.09	62.74	0.9997	2	1230.61	616.312	2	0.00059	0.479	44	53		FU_2015_0616_RJ_42_8a.34770.34770. File:"FU_2015_0616_RJ_42_8a.raw", NativeID:"controllerType=0 controllerNumber=1 scan=34770"	Mudpit_FU_2015_0616_RJ_42_8a (8a)
MCOT23196.0.CT	| Myosin heavy chain, isoform R | Similar to M9NF46 | *-*- | PANTHER PTHR13140 | Pfam PF01576	HQEVINDYQEQLDSVAK					41.26	75.4	0.9992	2	2014.96	672.661	3	0.00272	1.35	123	139		FU_2015_0616_RJ_64_10a.47993.47993. File:"FU_2015_0616_RJ_64_10a.raw", NativeID:"controllerType=0 controllerNumber=1 scan=47993"	Mudpit_FU_2015_0616_RJ_64_10a (10a)
MCOT23196.0.CT	| Myosin heavy chain, isoform R | Similar to M9NF46 | *-*- | PANTHER PTHR13140 | Pfam PF01576	AAEqAYEDAqAR	Q4 Deamidated, Q10 Deamidated	100%, 100%	1,000.00, 1,000.00	59.12	42.05	43.07	0.9822	2	2647.17	662.8	4	1320	4.22	629	640		FU_2015_0616_RJ_15_7b.13160.13160. File:"FU_2015_0616_RJ_15_7b.raw", NativeID:"controllerType=0 controllerNumber=1 scan=13160"	Mudpit_FU_2015_0616_RJ_43_7a (7a)
MCOT23196.0.CT	| Myosin heavy chain, isoform R | Similar to M9NF46 | *-*- | PANTHER PTHR13140 | Pfam PF01576	LQEQEEHIETLVVK					42.48	86.31	0.9991	2	1693.89	847.952	2	2.01e-05	0.0118	324	337		FU_2015_0616_RJ_55_10b.43106.43106. File:"FU_2015_0616_RJ_55_10b.raw", NativeID:"controllerType=0 controllerNumber=1 scan=43106"	Mudpit_FU_2015_0616_RJ_64_10a (10a)
MCOT23196.0.CT	| Myosin heavy chain, isoform R | Similar to M9NF46 | *-*- | PANTHER PTHR13140 | Pfam PF01576	VNLENSTYLK					43.57	51.6	1	2	1179.61	590.814	2	0.000662	0.561	223	232		FU_2015_0616_RJ_52_9a.37937.37937. File:"FU_2015_0616_RJ_52_9a.raw", NativeID:"controllerType=0 controllerNumber=1 scan=37937"	Mudpit_FU_2015_0616_RJ_52_9a (9a)
MCOT23196.0.CT	| Myosin heavy chain, isoform R | Similar to M9NF46 | *-*- | PANTHER PTHR13140 | Pfam PF01576	SQLAGQLEDARR					40.79	35.13	0.995	2	1342.7	448.572	3	0.000139	0.103	233	244		FU_2015_0616_RJ_35_9b.23177.23177. File:"FU_2015_0616_RJ_35_9b.raw", NativeID:"controllerType=0 controllerNumber=1 scan=23177"	Mudpit_FU_2015_0616_RJ_52_9a (9a)
MCOT23196.0.CT	| Myosin heavy chain, isoform R | Similar to M9NF46 | *-*- | PANTHER PTHR13140 | Pfam PF01576	HQEVINDYQEQLDSVAK					45.28	71.43	0.9992	2	4029.92	1008.49	4	2010	119	123	139		FU_2015_0616_RJ_64_10a.47695.47695. File:"FU_2015_0616_RJ_64_10a.raw", NativeID:"controllerType=0 controllerNumber=1 scan=47695"	Mudpit_FU_2015_0616_RJ_64_10a (10a)
MCOT23196.0.CT	| Myosin heavy chain, isoform R | Similar to M9NF46 | *-*- | PANTHER PTHR13140 | Pfam PF01576	HTVETLHEEQER					45.52	84.89	0.9976	2	3013.41	754.361	4	1510	-131	692	703		FU_2015_0616_RJ_55_10b.10507.10507. File:"FU_2015_0616_RJ_55_10b.raw", NativeID:"controllerType=0 controllerNumber=1 scan=10507"	Mudpit_FU_2015_0616_RJ_64_10a (10a)
MCOT23196.0.CT	| Myosin heavy chain, isoform R | Similar to M9NF46 | *-*- | PANTHER PTHR13140 | Pfam PF01576	LEEAEGGAESQWEINK					44.68	106.4	0.9588	2	2683.23	895.417	3	894	-8.52	77	92		FU_2015_0616_RJ_36_11b.43045.43045. File:"FU_2015_0616_RJ_36_11b.raw", NativeID:"controllerType=0 controllerNumber=1 scan=43045"	Mudpit_FU_2015_0616_RJ_27_11A_150619194009 (11a)
MCOT23196.0.CT	| Myosin heavy chain, isoform R | Similar to M9NF46 | *-*- | PANTHER PTHR13140 | Pfam PF01576	LSDDLHDAR					45.15	59.66	0.9999	2	1040.49	521.252	2	0.00024	0.23	432	440		FU_2015_0616_RJ_64_10a.14570.14570. File:"FU_2015_0616_RJ_64_10a.raw", NativeID:"controllerType=0 controllerNumber=1 scan=14570"	Mudpit_FU_2015_0616_RJ_64_10a (10a)
MCOT23196.0.CT	| Myosin heavy chain, isoform R | Similar to M9NF46 | *-*- | PANTHER PTHR13140 | Pfam PF01576	AAEQAYEDAQAR					42.26	69.9	0.9974	2	2643.18	661.802	4	1320	-2.59	629	640		FU_2015_0616_RJ_64_10a.18406.18406. File:"FU_2015_0616_RJ_64_10a.raw", NativeID:"controllerType=0 controllerNumber=1 scan=18406"	Mudpit_FU_2015_0616_RJ_64_10a (10a)
MCOT23196.0.CT	| Myosin heavy chain, isoform R | Similar to M9NF46 | *-*- | PANTHER PTHR13140 | Pfam PF01576	AnGDALSWK	N2 Deamidated	1	1000	121.88	43.27	65.6	0.9995	2	961.451	481.733	2	1.01e-05	0.0104	291	299		FU_2015_0616_RJ_60_1a.28924.28924. File:"FU_2015_0616_RJ_60_1a.raw", NativeID:"controllerType=0 controllerNumber=1 scan=28924"	Mudpit_FU_2015_0616_RJ_60_1a (1a)
MCOT23196.0.CT	| Myosin heavy chain, isoform R | Similar to M9NF46 | *-*- | PANTHER PTHR13140 | Pfam PF01576	AAEQAYEDAQAR					42.33	67.73	0.9993	2	1321.59	661.803	2	0.000924	0.699	629	640		FU_2015_0616_RJ_32_3b.17234.17234. File:"FU_2015_0616_RJ_32_3b.raw", NativeID:"controllerType=0 controllerNumber=1 scan=17234"	Mudpit_FU_2015_0616_RJ_34_3a (3a)
MCOT23196.0.CT	| Myosin heavy chain, isoform R | Similar to M9NF46 | *-*- | PANTHER PTHR13140 | Pfam PF01576	LSQENLELTK					43.76	48.35	0.9997	2	1173.62	587.82	2	0.000582	0.496	207	216		FU_2015_0616_RJ_35_9b.31060.31060. File:"FU_2015_0616_RJ_35_9b.raw", NativeID:"controllerType=0 controllerNumber=1 scan=31060"	Mudpit_FU_2015_0616_RJ_52_9a (9a)
MCOT23196.0.CT	| Myosin heavy chain, isoform R | Similar to M9NF46 | *-*- | PANTHER PTHR13140 | Pfam PF01576	RAAEQAYEDAQAR					43.53	61.18	0.9999	2	1477.69	739.853	2	0.000654	0.442	628	640		FU_2015_0616_RJ_55_10b.16185.16185. File:"FU_2015_0616_RJ_55_10b.raw", NativeID:"controllerType=0 controllerNumber=1 scan=16185"	Mudpit_FU_2015_0616_RJ_64_10a (10a)
MCOT23196.0.CT	| Myosin heavy chain, isoform R | Similar to M9NF46 | *-*- | PANTHER PTHR13140 | Pfam PF01576	ANGDALSWK					45.73	37.13	0.9766	2	1440.7	481.24	3	480	-51.9	291	299		FU_2015_0616_RJ_35_9b.32815.32815. File:"FU_2015_0616_RJ_35_9b.raw", NativeID:"controllerType=0 controllerNumber=1 scan=32815"	Mudpit_FU_2015_0616_RJ_52_9a (9a)
MCOT23196.0.CT	| Myosin heavy chain, isoform R | Similar to M9NF46 | *-*- | PANTHER PTHR13140 | Pfam PF01576	KQTAIEIEQLTTR					41.06	82.22	0.9992	2	1529.84	765.928	2	0.000812	0.53	515	527		FU_2015_0616_RJ_27_11A_150619194009.41822.41822. File:"FU_2015_0616_RJ_27_11A_150619194009.raw", NativeID:"controllerType=0 controllerNumber=1 scan=41822"	Mudpit_FU_2015_0616_RJ_27_11A_150619194009 (11a)
MCOT23196.0.CT	| Myosin heavy chain, isoform R | Similar to M9NF46 | *-*- | PANTHER PTHR13140 | Pfam PF01576	SQLAGQLEDAR					45.94	42.94	0.9875	2	1186.59	594.304	2	-0.0015	-1.26	233	243		FU_2015_0616_RJ_64_10a.30800.30800. File:"FU_2015_0616_RJ_64_10a.raw", NativeID:"controllerType=0 controllerNumber=1 scan=30800"	Mudpit_FU_2015_0616_RJ_64_10a (10a)
MCOT23196.0.CT	| Myosin heavy chain, isoform R | Similar to M9NF46 | *-*- | PANTHER PTHR13140 | Pfam PF01576	LEEAEGGAESQWEINK					44.53	48.11	0.9952	2	3577.63	895.415	4	1790	-14.9	77	92		FU_2015_0616_RJ_34_3a.42595.42595. File:"FU_2015_0616_RJ_34_3a.raw", NativeID:"controllerType=0 controllerNumber=1 scan=42595"	Mudpit_FU_2015_0616_RJ_34_3a (3a)
MCOT23196.0.CT	| Myosin heavy chain, isoform R | Similar to M9NF46 | *-*- | PANTHER PTHR13140 | Pfam PF01576	LSQENLELTk	K10 Methyl	1	1000	47.72	43.27	41.72	0.9986	2	1187.64	594.827	2	0.000436	0.367	207	216		FU_2015_0616_RJ_35_9b.34399.34399. File:"FU_2015_0616_RJ_35_9b.raw", NativeID:"controllerType=0 controllerNumber=1 scan=34399"	Mudpit_FU_2015_0616_RJ_52_9a (9a)
MCOT23196.0.CT	| Myosin heavy chain, isoform R | Similar to M9NF46 | *-*- | PANTHER PTHR13140 | Pfam PF01576	INELQTINInLSASR	N10 Deamidated	1	28.5	67.67	42.4	35.04	0.9851	2	1685.89	843.954	2	-0.000868	-0.515	641	655		FU_2015_0616_RJ_40_4a.65890.65890. File:"FU_2015_0616_RJ_40_4a.raw", NativeID:"controllerType=0 controllerNumber=1 scan=65890"	Mudpit_FU_2015_0616_RJ_40_4a (4a)
MCOT23196.0.CT	| Myosin heavy chain, isoform R | Similar to M9NF46 | *-*- | PANTHER PTHR13140 | Pfam PF01576	HQEVInDYQEQLDSVAK	N6 Deamidated	0.98	18.11	86.91	40.91	51.37	1	2	2015.94	672.989	3	0.000327	0.162	123	139		FU_2015_0616_RJ_62_12a.42513.42513. File:"FU_2015_0616_RJ_62_12a.raw", NativeID:"controllerType=0 controllerNumber=1 scan=42513"	Mudpit_FU_2015_0616_RJ_62_12a (12a)
MCOT23196.0.CT	| Myosin heavy chain, isoform R | Similar to M9NF46 | *-*- | PANTHER PTHR13140 | Pfam PF01576	VQSLSAELEELR					45.15	41.71	0.9734	2	2745.44	687.368	4	1370	-5.11	606	617		FU_2015_0616_RJ_52_9a.66081.66081. File:"FU_2015_0616_RJ_52_9a.raw", NativeID:"controllerType=0 controllerNumber=1 scan=66081"	Mudpit_FU_2015_0616_RJ_52_9a (9a)
MCOT23196.0.CT	| Myosin heavy chain, isoform R | Similar to M9NF46 | *-*- | PANTHER PTHR13140 | Pfam PF01576	qTAIEIEqLTTR	Q1 Deamidated, Q8 Deamidated	100%, 100%	1,000.00, 1,000.00	69.51	44.71	44.35	0.9841	2	1404.75	703.38	2	1.03	20	516	527		FU_2015_0616_RJ_59_12b.56981.56981. File:"FU_2015_0616_RJ_59_12b.raw", NativeID:"controllerType=0 controllerNumber=1 scan=56981"	Mudpit_FU_2015_0616_RJ_62_12a (12a)
MCOT23196.0.CT	| Myosin heavy chain, isoform R | Similar to M9NF46 | *-*- | PANTHER PTHR13140 | Pfam PF01576	LSDDLHDAR					45.09	43.4	0.9963	2	1040.49	521.252	2	-0.00037	-0.355	432	440		FU_2015_0616_RJ_34_3a.14294.14294. File:"FU_2015_0616_RJ_34_3a.raw", NativeID:"controllerType=0 controllerNumber=1 scan=14294"	Mudpit_FU_2015_0616_RJ_34_3a (3a)
MCOT23196.0.CT	| Myosin heavy chain, isoform R | Similar to M9NF46 | *-*- | PANTHER PTHR13140 | Pfam PF01576	VNLENSTYLK					43.6	43.97	0.9992	2	1179.61	590.814	2	0.000418	0.354	223	232		FU_2015_0616_RJ_62_12a.36150.36150. File:"FU_2015_0616_RJ_62_12a.raw", NativeID:"controllerType=0 controllerNumber=1 scan=36150"	Mudpit_FU_2015_0616_RJ_62_12a (12a)
MCOT23196.0.CT	| Myosin heavy chain, isoform R | Similar to M9NF46 | *-*- | PANTHER PTHR13140 | Pfam PF01576	EQKDALAR					43.64	41.88	0.99	2	929.492	465.753	2	-0.00113	-1.21	420	427		FU_2015_0616_RJ_43_7a.5603.5603. File:"FU_2015_0616_RJ_43_7a.raw", NativeID:"controllerType=0 controllerNumber=1 scan=5603"	Mudpit_FU_2015_0616_RJ_43_7a (7a)
MCOT23196.0.CT	| Myosin heavy chain, isoform R | Similar to M9NF46 | *-*- | PANTHER PTHR13140 | Pfam PF01576	EQKDALAR					43.61	41.6	0.99	2	929.493	465.754	2	-0.000276	-0.297	420	427		FU_2015_0616_RJ_35_9b.5475.5475. File:"FU_2015_0616_RJ_35_9b.raw", NativeID:"controllerType=0 controllerNumber=1 scan=5475"	Mudpit_FU_2015_0616_RJ_52_9a (9a)
MCOT23196.0.CT	| Myosin heavy chain, isoform R | Similar to M9NF46 | *-*- | PANTHER PTHR13140 | Pfam PF01576	YQKVTIDLK					41.08	34.8	0.9948	2	1106.63	554.324	2	0.00036	0.325	683	691		FU_2015_0616_RJ_64_10a.33417.33417. File:"FU_2015_0616_RJ_64_10a.raw", NativeID:"controllerType=0 controllerNumber=1 scan=33417"	Mudpit_FU_2015_0616_RJ_64_10a (10a)
MCOT23196.0.CT	| Myosin heavy chain, isoform R | Similar to M9NF46 | *-*- | PANTHER PTHR13140 | Pfam PF01576	kVQSLSAELEELR	K1 Dimethyl	1	1000	42.39	44.23	33.84	0.9702	2	2293.22	765.413	3	764	127	605	617		FU_2015_0616_RJ_59_12b.75501.75501. File:"FU_2015_0616_RJ_59_12b.raw", NativeID:"controllerType=0 controllerNumber=1 scan=75501"	Mudpit_FU_2015_0616_RJ_62_12a (12a)
MCOT23196.0.CT	| Myosin heavy chain, isoform R | Similar to M9NF46 | *-*- | PANTHER PTHR13140 | Pfam PF01576	ANYDnALR	N5 Deamidated	1	42.75	49.13	44.63	42.06	0.99	2	1872.86	469.223	4	936	-62.6	618	625		FU_2015_0616_RJ_43_7a.18589.18589. File:"FU_2015_0616_RJ_43_7a.raw", NativeID:"controllerType=0 controllerNumber=1 scan=18589"	Mudpit_FU_2015_0616_RJ_43_7a (7a)
MCOT23196.0.CT	| Myosin heavy chain, isoform R | Similar to M9NF46 | *-*- | PANTHER PTHR13140 | Pfam PF01576	LLQEDLESER					46.12	33.6	0.9657	2	1230.61	616.312	2	-0.000386	-0.313	44	53		FU_2015_0616_RJ_13_4b.28185.28185. File:"FU_2015_0616_RJ_13_4b.raw", NativeID:"controllerType=0 controllerNumber=1 scan=28185"	Mudpit_FU_2015_0616_RJ_40_4a (4a)
MCOT23196.0.CT	| Myosin heavy chain, isoform R | Similar to M9NF46 | *-*- | PANTHER PTHR13140 | Pfam PF01576	HQEVINDYQEQLDSVAK					41.26	77.92	0.9965	2	2014.96	672.662	3	0.00436	2.16	123	139		FU_2015_0616_RJ_51_8b.45727.45727. File:"FU_2015_0616_RJ_51_8b.raw", NativeID:"controllerType=0 controllerNumber=1 scan=45727"	Mudpit_FU_2015_0616_RJ_42_8a (8a)
MCOT23196.0.CT	| Myosin heavy chain, isoform R | Similar to M9NF46 | *-*- | PANTHER PTHR13140 | Pfam PF01576	QLAVTLDQcAIATR					43.97	68.26	0.9994	2	1547.78	774.898	2	0.00177	1.14	591	604	C9 Methylthio	FU_2015_0616_RJ_27_11A_150619194009.69513.69513. File:"FU_2015_0616_RJ_27_11A_150619194009.raw", NativeID:"controllerType=0 controllerNumber=1 scan=69513"	Mudpit_FU_2015_0616_RJ_27_11A_150619194009 (11a)
MCOT23196.0.CT	| Myosin heavy chain, isoform R | Similar to M9NF46 | *-*- | PANTHER PTHR13140 | Pfam PF01576	ANGDALSWK					45.71	53	1	2	1920.93	481.24	4	960	-77.3	291	299		FU_2015_0616_RJ_52_9a.34942.34942. File:"FU_2015_0616_RJ_52_9a.raw", NativeID:"controllerType=0 controllerNumber=1 scan=34942"	Mudpit_FU_2015_0616_RJ_52_9a (9a)
MCOT23196.0.CT	| Myosin heavy chain, isoform R | Similar to M9NF46 | *-*- | PANTHER PTHR13140 | Pfam PF01576	LQEQEEHIETLVVK					40.74	43.58	0.9993	2	1693.89	565.637	3	0.000374	0.221	324	337		FU_2015_0616_RJ_42_8a.43024.43024. File:"FU_2015_0616_RJ_42_8a.raw", NativeID:"controllerType=0 controllerNumber=1 scan=43024"	Mudpit_FU_2015_0616_RJ_42_8a (8a)
MCOT23196.0.CT	| Myosin heavy chain, isoform R | Similar to M9NF46 | *-*- | PANTHER PTHR13140 | Pfam PF01576	KQTAIEIEQLTTR					40.66	64.67	0.9994	2	1529.84	510.954	3	-0.000543	-0.355	515	527		FU_2015_0616_RJ_42_8a.41998.41998. File:"FU_2015_0616_RJ_42_8a.raw", NativeID:"controllerType=0 controllerNumber=1 scan=41998"	Mudpit_FU_2015_0616_RJ_42_8a (8a)
MCOT23196.0.CT	| Myosin heavy chain, isoform R | Similar to M9NF46 | *-*- | PANTHER PTHR13140 | Pfam PF01576	HTVETLHEEQER					45.51	54.75	1	2	3013.41	754.361	4	1510	-131	692	703		FU_2015_0616_RJ_40_4a.11502.11502. File:"FU_2015_0616_RJ_40_4a.raw", NativeID:"controllerType=0 controllerNumber=1 scan=11502"	Mudpit_FU_2015_0616_RJ_40_4a (4a)
MCOT23196.0.CT	| Myosin heavy chain, isoform R | Similar to M9NF46 | *-*- | PANTHER PTHR13140 | Pfam PF01576	QLAVTLDQcAIATR					43.97	51.48	0.9995	2	1547.78	774.898	2	0.00177	1.14	591	604	C9 Methylthio	FU_2015_0616_RJ_27_11A_150619194009.70538.70538. File:"FU_2015_0616_RJ_27_11A_150619194009.raw", NativeID:"controllerType=0 controllerNumber=1 scan=70538"	Mudpit_FU_2015_0616_RJ_27_11A_150619194009 (11a)
MCOT23196.0.CT	| Myosin heavy chain, isoform R | Similar to M9NF46 | *-*- | PANTHER PTHR13140 | Pfam PF01576	AAEQAYEDAQAR					42.34	78.03	0.9994	2	1321.59	661.803	2	0.00068	0.514	629	640		FU_2015_0616_RJ_43_7a.16965.16965. File:"FU_2015_0616_RJ_43_7a.raw", NativeID:"controllerType=0 controllerNumber=1 scan=16965"	Mudpit_FU_2015_0616_RJ_43_7a (7a)
MCOT23196.0.CT	| Myosin heavy chain, isoform R | Similar to M9NF46 | *-*- | PANTHER PTHR13140 | Pfam PF01576	LSQENLELTK					43.77	71.94	0.9998	2	1173.63	587.82	2	0.000826	0.703	207	216		FU_2015_0616_RJ_64_10a.34727.34727. File:"FU_2015_0616_RJ_64_10a.raw", NativeID:"controllerType=0 controllerNumber=1 scan=34727"	Mudpit_FU_2015_0616_RJ_64_10a (10a)
MCOT23196.0.CT	| Myosin heavy chain, isoform R | Similar to M9NF46 | *-*- | PANTHER PTHR13140 | Pfam PF01576	AAEQAYEDAQAR					42.34	79.55	0.9994	2	1321.59	661.803	2	0.00068	0.514	629	640		FU_2015_0616_RJ_62_12a.17314.17314. File:"FU_2015_0616_RJ_62_12a.raw", NativeID:"controllerType=0 controllerNumber=1 scan=17314"	Mudpit_FU_2015_0616_RJ_62_12a (12a)
MCOT23196.0.CT	| Myosin heavy chain, isoform R | Similar to M9NF46 | *-*- | PANTHER PTHR13140 | Pfam PF01576	ANYDnALR	N5 Deamidated	1	44.73	43.76	44.55	37.84	0.9796	2	1872.86	469.222	4	936	-63.3	618	625		FU_2015_0616_RJ_42_8a.19250.19250. File:"FU_2015_0616_RJ_42_8a.raw", NativeID:"controllerType=0 controllerNumber=1 scan=19250"	Mudpit_FU_2015_0616_RJ_42_8a (8a)
MCOT23196.0.CT	| Myosin heavy chain, isoform R | Similar to M9NF46 | *-*- | PANTHER PTHR13140 | Pfam PF01576	KVQSLSAELEELR					45.21	76.48	0.9977	2	1000.54	501.279	2	-500	90.1	605	617		FU_2015_0616_RJ_59_12b.64302.64302. File:"FU_2015_0616_RJ_59_12b.raw", NativeID:"controllerType=0 controllerNumber=1 scan=64302"	Mudpit_FU_2015_0616_RJ_62_12a (12a)
MCOT23196.0.CT	| Myosin heavy chain, isoform R | Similar to M9NF46 | *-*- | PANTHER PTHR13140 | Pfam PF01576	AAEQAYEDAQAR					42.34	66.44	0.9966	2	2643.18	661.803	4	1320	-1.94	629	640		FU_2015_0616_RJ_35_9b.16813.16813. File:"FU_2015_0616_RJ_35_9b.raw", NativeID:"controllerType=0 controllerNumber=1 scan=16813"	Mudpit_FU_2015_0616_RJ_52_9a (9a)
MCOT23196.0.CT	| Myosin heavy chain, isoform R | Similar to M9NF46 | *-*- | PANTHER PTHR13140 | Pfam PF01576	SRLDETLALYEQAQR					45.84	45.93	0.998	2	1791.91	598.312	3	0.00199	1.11	385	399		FU_2015_0616_RJ_40_4a.61035.61035. File:"FU_2015_0616_RJ_40_4a.raw", NativeID:"controllerType=0 controllerNumber=1 scan=61035"	Mudpit_FU_2015_0616_RJ_40_4a (4a)
MCOT23196.0.CT	| Myosin heavy chain, isoform R | Similar to M9NF46 | *-*- | PANTHER PTHR13140 | Pfam PF01576	LSQENLELTk	K10 Methyl	1	1000	78.21	43.23	57.43	0.9999	2	1187.64	594.827	2	-5.37e-05	-0.0452	207	216		FU_2015_0616_RJ_43_7a.37275.37275. File:"FU_2015_0616_RJ_43_7a.raw", NativeID:"controllerType=0 controllerNumber=1 scan=37275"	Mudpit_FU_2015_0616_RJ_43_7a (7a)
MCOT23196.0.CT	| Myosin heavy chain, isoform R | Similar to M9NF46 | *-*- | PANTHER PTHR13140 | Pfam PF01576	YQKVTIDLK					41.1	44.65	0.9958	2	2213.27	554.324	4	1110	-171	683	691		FU_2015_0616_RJ_64_10a.33508.33508. File:"FU_2015_0616_RJ_64_10a.raw", NativeID:"controllerType=0 controllerNumber=1 scan=33508"	Mudpit_FU_2015_0616_RJ_64_10a (10a)
MCOT23196.0.CT	| Myosin heavy chain, isoform R | Similar to M9NF46 | *-*- | PANTHER PTHR13140 | Pfam PF01576	KVQSLSAELEELR					45.21	58.15	0.9989	2	1000.54	501.279	2	-500	90.1	605	617		FU_2015_0616_RJ_59_12b.64695.64695. File:"FU_2015_0616_RJ_59_12b.raw", NativeID:"controllerType=0 controllerNumber=1 scan=64695"	Mudpit_FU_2015_0616_RJ_62_12a (12a)
MCOT23196.0.CT	| Myosin heavy chain, isoform R | Similar to M9NF46 | *-*- | PANTHER PTHR13140 | Pfam PF01576	EQKDALAR					43.62	46.5	0.99	2	929.493	465.754	2	-0.000398	-0.428	420	427		FU_2015_0616_RJ_35_9b.5430.5430. File:"FU_2015_0616_RJ_35_9b.raw", NativeID:"controllerType=0 controllerNumber=1 scan=5430"	Mudpit_FU_2015_0616_RJ_52_9a (9a)
MCOT23196.0.CT	| Myosin heavy chain, isoform R | Similar to M9NF46 | *-*- | PANTHER PTHR13140 | Pfam PF01576	LSQENLELTKEVQDLK					40.44	68.34	0.9996	2	1886	629.674	3	0.000967	0.512	207	222		FU_2015_0616_RJ_36_11b.55432.55432. File:"FU_2015_0616_RJ_36_11b.raw", NativeID:"controllerType=0 controllerNumber=1 scan=55432"	Mudpit_FU_2015_0616_RJ_27_11A_150619194009 (11a)
MCOT23196.0.CT	| Myosin heavy chain, isoform R | Similar to M9NF46 | *-*- | PANTHER PTHR13140 | Pfam PF01576	AnYDNALR	N2 Deamidated	1	37.18	49.77	44.61	44.78	0.99	2	1872.86	469.223	4	936	-62.8	618	625		FU_2015_0616_RJ_43_7a.22400.22400. File:"FU_2015_0616_RJ_43_7a.raw", NativeID:"controllerType=0 controllerNumber=1 scan=22400"	Mudpit_FU_2015_0616_RJ_43_7a (7a)
MCOT23196.0.CT	| Myosin heavy chain, isoform R | Similar to M9NF46 | *-*- | PANTHER PTHR13140 | Pfam PF01576	TRLSQENLELTK					43.97	64.22	0.9996	2	1430.77	716.394	2	0.00083	0.58	205	216		FU_2015_0616_RJ_40_4a.33059.33059. File:"FU_2015_0616_RJ_40_4a.raw", NativeID:"controllerType=0 controllerNumber=1 scan=33059"	Mudpit_FU_2015_0616_RJ_40_4a (4a)
MCOT23196.0.CT	| Myosin heavy chain, isoform R | Similar to M9NF46 | *-*- | PANTHER PTHR13140 | Pfam PF01576	LSQENLELTk	K10 Methyl	1	1000	48.35	43.29	42.51	0.9982	2	1187.64	594.828	2	0.00117	0.983	207	216		FU_2015_0616_RJ_62_12a.35077.35077. File:"FU_2015_0616_RJ_62_12a.raw", NativeID:"controllerType=0 controllerNumber=1 scan=35077"	Mudpit_FU_2015_0616_RJ_62_12a (12a)
MCOT23196.0.CT	| Myosin heavy chain, isoform R | Similar to M9NF46 | *-*- | PANTHER PTHR13140 | Pfam PF01576	HQEVINDYQEQLDSVAK					41.24	74.53	0.9985	2	2014.96	672.661	3	0.0029	1.44	123	139		FU_2015_0616_RJ_51_8b.45653.45653. File:"FU_2015_0616_RJ_51_8b.raw", NativeID:"controllerType=0 controllerNumber=1 scan=45653"	Mudpit_FU_2015_0616_RJ_42_8a (8a)
MCOT23196.0.CT	| Myosin heavy chain, isoform R | Similar to M9NF46 | *-*- | PANTHER PTHR13140 | Pfam PF01576	INELQTININLSASR					40.17	25.25	0.971	2	1684.91	562.645	3	0.000895	0.531	641	655		FU_2015_0616_RJ_59_12b.70356.70356. File:"FU_2015_0616_RJ_59_12b.raw", NativeID:"controllerType=0 controllerNumber=1 scan=70356"	Mudpit_FU_2015_0616_RJ_62_12a (12a)
MCOT23196.0.CT	| Myosin heavy chain, isoform R | Similar to M9NF46 | *-*- | PANTHER PTHR13140 | Pfam PF01576	FQQEVYDLLAQLEnANKEK	N14 Deamidated	1	20.17	109.01	41.75	69.02	0.9996	2	2280.13	761.05	3	0.00147	0.642	151	169		FU_2015_0616_RJ_27_11A_150619194009.88694.88694. File:"FU_2015_0616_RJ_27_11A_150619194009.raw", NativeID:"controllerType=0 controllerNumber=1 scan=88694"	Mudpit_FU_2015_0616_RJ_27_11A_150619194009 (11a)
MCOT23196.0.CT	| Myosin heavy chain, isoform R | Similar to M9NF46 | *-*- | PANTHER PTHR13140 | Pfam PF01576	VNLEnSTYLK	N5 Deamidated	1	88.3	61.34	45.82	38.11	0.9813	2	1180.6	591.306	2	0.00041	0.347	223	232		FU_2015_0616_RJ_63_2b.36611.36611. File:"FU_2015_0616_RJ_63_2b.raw", NativeID:"controllerType=0 controllerNumber=1 scan=36611"	Mudpit_FU_2015_0616_RJ_46_2a (2a)
MCOT23196.0.CT	| Myosin heavy chain, isoform R | Similar to M9NF46 | *-*- | PANTHER PTHR13140 | Pfam PF01576	LQEQEEHIETLVVK					40.74	29.11	0.9858	2	1693.89	565.637	3	0.000374	0.221	324	337		FU_2015_0616_RJ_42_8a.43232.43232. File:"FU_2015_0616_RJ_42_8a.raw", NativeID:"controllerType=0 controllerNumber=1 scan=43232"	Mudpit_FU_2015_0616_RJ_42_8a (8a)
MCOT23196.0.CT	| Myosin heavy chain, isoform R | Similar to M9NF46 | *-*- | PANTHER PTHR13140 | Pfam PF01576	LQEQEEHIETLVVK					42.44	32.93	0.9879	2	1693.89	847.952	2	0.00136	0.805	324	337		FU_2015_0616_RJ_60_1a.33641.33641. File:"FU_2015_0616_RJ_60_1a.raw", NativeID:"controllerType=0 controllerNumber=1 scan=33641"	Mudpit_FU_2015_0616_RJ_60_1a (1a)
MCOT23196.0.CT	| Myosin heavy chain, isoform R | Similar to M9NF46 | *-*- | PANTHER PTHR13140 | Pfam PF01576	VNNLEKQK					41.84	45.94	0.99	2	971.54	486.777	2	4.06e-06	0.00417	338	345		FU_2015_0616_RJ_60_1a.3782.3782. File:"FU_2015_0616_RJ_60_1a.raw", NativeID:"controllerType=0 controllerNumber=1 scan=3782"	Mudpit_FU_2015_0616_RJ_60_1a (1a)
MCOT23196.0.CT	| Myosin heavy chain, isoform R | Similar to M9NF46 | *-*- | PANTHER PTHR13140 | Pfam PF01576	kVQSLSAELEELR	K1 Dimethyl	1	1000	52.22	44.27	62.02	0.9989	2	2293.21	765.412	3	764	126	605	617		FU_2015_0616_RJ_59_12b.75613.75613. File:"FU_2015_0616_RJ_59_12b.raw", NativeID:"controllerType=0 controllerNumber=1 scan=75613"	Mudpit_FU_2015_0616_RJ_62_12a (12a)
MCOT23196.0.CT	| Myosin heavy chain, isoform R | Similar to M9NF46 | *-*- | PANTHER PTHR13140 | Pfam PF01576	FQQEVYDLLAQLEnANKEK	N14 Deamidated	0.94	10.36	78.06	41.74	39.88	0.9986	2	2280.13	761.05	3	0.0011	0.482	151	169		FU_2015_0616_RJ_27_11A_150619194009.88558.88558. File:"FU_2015_0616_RJ_27_11A_150619194009.raw", NativeID:"controllerType=0 controllerNumber=1 scan=88558"	Mudpit_FU_2015_0616_RJ_27_11A_150619194009 (11a)
MCOT23196.0.CT	| Myosin heavy chain, isoform R | Similar to M9NF46 | *-*- | PANTHER PTHR13140 | Pfam PF01576	AAEQAYEDAQAR					42.34	59.94	0.9963	2	2643.18	661.802	4	1320	-2.03	629	640		FU_2015_0616_RJ_62_12a.13881.13881. File:"FU_2015_0616_RJ_62_12a.raw", NativeID:"controllerType=0 controllerNumber=1 scan=13881"	Mudpit_FU_2015_0616_RJ_62_12a (12a)
MCOT23196.0.CT	| Myosin heavy chain, isoform R | Similar to M9NF46 | *-*- | PANTHER PTHR13140 | Pfam PF01576	ANYDnALR	N5 Deamidated	1	44.73	48.95	44.55	38.48	0.9828	2	1872.86	469.222	4	936	-63.4	618	625		FU_2015_0616_RJ_42_8a.19189.19189. File:"FU_2015_0616_RJ_42_8a.raw", NativeID:"controllerType=0 controllerNumber=1 scan=19189"	Mudpit_FU_2015_0616_RJ_42_8a (8a)
MCOT23196.0.CT	| Myosin heavy chain, isoform R | Similar to M9NF46 | *-*- | PANTHER PTHR13140 | Pfam PF01576	AAEQAYEDAQAR					42.34	79.4	0.9994	2	1321.59	661.802	2	0.000558	0.422	629	640		FU_2015_0616_RJ_35_9b.16375.16375. File:"FU_2015_0616_RJ_35_9b.raw", NativeID:"controllerType=0 controllerNumber=1 scan=16375"	Mudpit_FU_2015_0616_RJ_52_9a (9a)
MCOT23196.0.CT	| Myosin heavy chain, isoform R | Similar to M9NF46 | *-*- | PANTHER PTHR13140 | Pfam PF01576	KVQSLSAELEELR					43.22	51.02	1	2	1500.82	751.415	2	0.0009	0.599	605	617		FU_2015_0616_RJ_51_8b.56692.56692. File:"FU_2015_0616_RJ_51_8b.raw", NativeID:"controllerType=0 controllerNumber=1 scan=56692"	Mudpit_FU_2015_0616_RJ_42_8a (8a)
MCOT23196.0.CT	| Myosin heavy chain, isoform R | Similar to M9NF46 | *-*- | PANTHER PTHR13140 | Pfam PF01576	KQSLQLTELQnHYDETQR	N11 Deamidated	0.91	10.86	77.18	43.59	31.98	0.9817	2	2231.08	558.778	4	-0.000594	-0.266	573	590		FU_2015_0616_RJ_35_9b.34196.34196. File:"FU_2015_0616_RJ_35_9b.raw", NativeID:"controllerType=0 controllerNumber=1 scan=34196"	Mudpit_FU_2015_0616_RJ_52_9a (9a)
MCOT23196.0.CT	| Myosin heavy chain, isoform R | Similar to M9NF46 | *-*- | PANTHER PTHR13140 | Pfam PF01576	SRLDETLALYEQAQR					45.86	33.88	0.9584	2	2389.22	598.312	4	597	-134	385	399		FU_2015_0616_RJ_40_4a.61268.61268. File:"FU_2015_0616_RJ_40_4a.raw", NativeID:"controllerType=0 controllerNumber=1 scan=61268"	Mudpit_FU_2015_0616_RJ_40_4a (4a)
MCOT23196.0.CT	| Myosin heavy chain, isoform R | Similar to M9NF46 | *-*- | PANTHER PTHR13140 | Pfam PF01576	QLAVTLDQcAIATR					43.98	43.9	0.9995	2	1547.78	774.898	2	0.00103	0.667	591	604	C9 Methylthio	FU_2015_0616_RJ_27_11A_150619194009.70262.70262. File:"FU_2015_0616_RJ_27_11A_150619194009.raw", NativeID:"controllerType=0 controllerNumber=1 scan=70262"	Mudpit_FU_2015_0616_RJ_27_11A_150619194009 (11a)
MCOT23196.0.CT	| Myosin heavy chain, isoform R | Similar to M9NF46 | *-*- | PANTHER PTHR13140 | Pfam PF01576	LSQENLELTk	K10 Methyl	1	1000	79.11	43.23	57.57	0.9999	2	1187.64	594.827	2	-5.37e-05	-0.0452	207	216		FU_2015_0616_RJ_43_7a.37161.37161. File:"FU_2015_0616_RJ_43_7a.raw", NativeID:"controllerType=0 controllerNumber=1 scan=37161"	Mudpit_FU_2015_0616_RJ_43_7a (7a)
MCOT23196.0.CT	| Myosin heavy chain, isoform R | Similar to M9NF46 | *-*- | PANTHER PTHR13140 | Pfam PF01576	KQTAIEIEQLTTR					40.61	59.46	0.9996	2	1529.84	510.954	3	-0.000177	-0.116	515	527		FU_2015_0616_RJ_36_11b.42938.42938. File:"FU_2015_0616_RJ_36_11b.raw", NativeID:"controllerType=0 controllerNumber=1 scan=42938"	Mudpit_FU_2015_0616_RJ_27_11A_150619194009 (11a)
MCOT23196.0.CT	| Myosin heavy chain, isoform R | Similar to M9NF46 | *-*- | PANTHER PTHR13140 | Pfam PF01576	LQEQEEHIETLVVK					42.44	92.56	0.995	2	1693.89	847.952	2	0.00124	0.733	324	337		FU_2015_0616_RJ_65_1b.43671.43671. File:"FU_2015_0616_RJ_65_1b.raw", NativeID:"controllerType=0 controllerNumber=1 scan=43671"	Mudpit_FU_2015_0616_RJ_60_1a (1a)
MCOT23196.0.CT	| Myosin heavy chain, isoform R | Similar to M9NF46 | *-*- | PANTHER PTHR13140 | Pfam PF01576	LSDDLHDAR					45.09	60.43	0.999	2	1040.49	521.251	2	-0.000614	-0.589	432	440		FU_2015_0616_RJ_34_3a.14440.14440. File:"FU_2015_0616_RJ_34_3a.raw", NativeID:"controllerType=0 controllerNumber=1 scan=14440"	Mudpit_FU_2015_0616_RJ_34_3a (3a)
MCOT23196.0.CT	| Myosin heavy chain, isoform R | Similar to M9NF46 | *-*- | PANTHER PTHR13140 | Pfam PF01576	AAEQAYEDAQAR					42.34	76.74	0.9995	2	1321.59	661.803	2	0.00068	0.514	629	640		FU_2015_0616_RJ_62_12a.17174.17174. File:"FU_2015_0616_RJ_62_12a.raw", NativeID:"controllerType=0 controllerNumber=1 scan=17174"	Mudpit_FU_2015_0616_RJ_62_12a (12a)
MCOT23196.0.CT	| Myosin heavy chain, isoform R | Similar to M9NF46 | *-*- | PANTHER PTHR13140 | Pfam PF01576	ANYDnALR	N5 Deamidated	1	37.18	55.61	44.61	39.06	0.9858	2	1872.86	469.222	4	936	-63	618	625		FU_2015_0616_RJ_42_8a.24412.24412. File:"FU_2015_0616_RJ_42_8a.raw", NativeID:"controllerType=0 controllerNumber=1 scan=24412"	Mudpit_FU_2015_0616_RJ_42_8a (8a)
MCOT23196.0.CT	| Myosin heavy chain, isoform R | Similar to M9NF46 | *-*- | PANTHER PTHR13140 | Pfam PF01576	AnGDALSWK	N2 Deamidated	1	1000	57.05	43.22	58.11	0.9995	2	1922.9	481.732	4	961	-86.9	291	299		FU_2015_0616_RJ_15_7b.25805.25805. File:"FU_2015_0616_RJ_15_7b.raw", NativeID:"controllerType=0 controllerNumber=1 scan=25805"	Mudpit_FU_2015_0616_RJ_43_7a (7a)
MCOT23196.0.CT	| Myosin heavy chain, isoform R | Similar to M9NF46 | *-*- | PANTHER PTHR13140 | Pfam PF01576	EKADLSVQVIGLQER					40.9	88.99	0.9873	2	1683.92	842.966	2	0.00107	0.637	62	76		FU_2015_0616_RJ_17_5a.31509.31509. File:"FU_2015_0616_RJ_17_5a.raw", NativeID:"controllerType=0 controllerNumber=1 scan=31509"	Mudpit_FU_2015_0616_RJ_17_5a (5a)
MCOT23196.0.CT	| Myosin heavy chain, isoform R | Similar to M9NF46 | *-*- | PANTHER PTHR13140 | Pfam PF01576	LEEAEGGAESQWEINK					44.54	46.75	0.9969	2	1192.54	597.278	2	-596	292	77	92		FU_2015_0616_RJ_52_9a.41261.41261. File:"FU_2015_0616_RJ_52_9a.raw", NativeID:"controllerType=0 controllerNumber=1 scan=41261"	Mudpit_FU_2015_0616_RJ_52_9a (9a)
MCOT23196.0.CT	| Myosin heavy chain, isoform R | Similar to M9NF46 | *-*- | PANTHER PTHR13140 | Pfam PF01576	AAEQAYEDAQAR					42.33	55.21	0.9998	2	1321.59	661.803	2	0.000924	0.699	629	640		FU_2015_0616_RJ_35_9b.13109.13109. File:"FU_2015_0616_RJ_35_9b.raw", NativeID:"controllerType=0 controllerNumber=1 scan=13109"	Mudpit_FU_2015_0616_RJ_52_9a (9a)
MCOT23196.0.CT	| Myosin heavy chain, isoform R | Similar to M9NF46 | *-*- | PANTHER PTHR13140 | Pfam PF01576	LEEAEGGAESQWEINKR					45.34	93.68	0.9976	2	1944.92	973.466	2	-0.00066	-0.339	77	93		FU_2015_0616_RJ_55_10b.35642.35642. File:"FU_2015_0616_RJ_55_10b.raw", NativeID:"controllerType=0 controllerNumber=1 scan=35642"	Mudpit_FU_2015_0616_RJ_64_10a (10a)
MCOT23196.0.CT	| Myosin heavy chain, isoform R | Similar to M9NF46 | *-*- | PANTHER PTHR13140 | Pfam PF01576	KVQSLSAELEELR					43.23	106.3	0.9973	2	1500.82	751.415	2	0.00029	0.193	605	617		FU_2015_0616_RJ_27_11A_150619194009.58084.58084. File:"FU_2015_0616_RJ_27_11A_150619194009.raw", NativeID:"controllerType=0 controllerNumber=1 scan=58084"	Mudpit_FU_2015_0616_RJ_27_11A_150619194009 (11a)
MCOT23196.0.CT	| Myosin heavy chain, isoform R | Similar to M9NF46 | *-*- | PANTHER PTHR13140 | Pfam PF01576	LEEAEGGAESQWEINkR	K16 Methyl	1	1000	68.52	41.37	29.47	0.9576	2	1958.93	653.985	3	-0.000759	-0.387	77	93		FU_2015_0616_RJ_40_4a.40181.40181. File:"FU_2015_0616_RJ_40_4a.raw", NativeID:"controllerType=0 controllerNumber=1 scan=40181"	Mudpit_FU_2015_0616_RJ_40_4a (4a)
MCOT23196.0.CT	| Myosin heavy chain, isoform R | Similar to M9NF46 | *-*- | PANTHER PTHR13140 | Pfam PF01576	LSQENLELTKEVQDLK					40.46	52.87	0.9997	2	1886	629.674	3	0.00133	0.706	207	222		FU_2015_0616_RJ_42_8a.53889.53889. File:"FU_2015_0616_RJ_42_8a.raw", NativeID:"controllerType=0 controllerNumber=1 scan=53889"	Mudpit_FU_2015_0616_RJ_42_8a (8a)
MCOT23196.0.CT	| Myosin heavy chain, isoform R | Similar to M9NF46 | *-*- | PANTHER PTHR13140 | Pfam PF01576	ITEERYQK					44.04	30.05	0.9667	2	1065.55	533.78	2	-0.000308	-0.289	678	685		FU_2015_0616_RJ_64_10a.7866.7866. File:"FU_2015_0616_RJ_64_10a.raw", NativeID:"controllerType=0 controllerNumber=1 scan=7866"	Mudpit_FU_2015_0616_RJ_64_10a (10a)
MCOT23196.0.CT	| Myosin heavy chain, isoform R | Similar to M9NF46 | *-*- | PANTHER PTHR13140 | Pfam PF01576	LSQENLELTk	K10 Methyl	1	1000	49.91	43.28	45.46	0.9992	2	1187.64	594.827	2	0.000192	0.162	207	216		FU_2015_0616_RJ_43_7a.35804.35804. File:"FU_2015_0616_RJ_43_7a.raw", NativeID:"controllerType=0 controllerNumber=1 scan=35804"	Mudpit_FU_2015_0616_RJ_43_7a (7a)
MCOT23196.0.CT	| Myosin heavy chain, isoform R | Similar to M9NF46 | *-*- | PANTHER PTHR13140 | Pfam PF01576	LEQELAQFSSDYDEVTK					44.69	83.06	0.9974	2	4001.84	1001.47	4	2000	119	658	674		FU_2015_0616_RJ_36_11b.67065.67065. File:"FU_2015_0616_RJ_36_11b.raw", NativeID:"controllerType=0 controllerNumber=1 scan=67065"	Mudpit_FU_2015_0616_RJ_27_11A_150619194009 (11a)
MCOT23196.0.CT	| Myosin heavy chain, isoform R | Similar to M9NF46 | *-*- | PANTHER PTHR13140 | Pfam PF01576	VNLEnSTYLK	N5 Deamidated	1	88.3	88.63	45.79	51.56	0.9995	2	1180.6	591.306	2	-0.000322	-0.272	223	232		FU_2015_0616_RJ_42_8a.40357.40357. File:"FU_2015_0616_RJ_42_8a.raw", NativeID:"controllerType=0 controllerNumber=1 scan=40357"	Mudpit_FU_2015_0616_RJ_42_8a (8a)
MCOT23196.0.CT	| Myosin heavy chain, isoform R | Similar to M9NF46 | *-*- | PANTHER PTHR13140 | Pfam PF01576	TRLSQENLELTK					43.99	30.37	0.9816	2	1430.77	716.394	2	0.00022	0.154	205	216		FU_2015_0616_RJ_51_8b.29680.29680. File:"FU_2015_0616_RJ_51_8b.raw", NativeID:"controllerType=0 controllerNumber=1 scan=29680"	Mudpit_FU_2015_0616_RJ_42_8a (8a)
MCOT23196.0.CT	| Myosin heavy chain, isoform R | Similar to M9NF46 | *-*- | PANTHER PTHR13140 | Pfam PF01576	AAEQAYEDAQAR					42.33	80.97	0.9972	2	1321.59	661.803	2	0.000924	0.699	629	640		FU_2015_0616_RJ_40_4a.19915.19915. File:"FU_2015_0616_RJ_40_4a.raw", NativeID:"controllerType=0 controllerNumber=1 scan=19915"	Mudpit_FU_2015_0616_RJ_40_4a (4a)
MCOT23196.0.CT	| Myosin heavy chain, isoform R | Similar to M9NF46 | *-*- | PANTHER PTHR13140 | Pfam PF01576	EQKDALAR					43.59	50.77	0.99	2	929.493	465.754	2	-0.000214	-0.23	420	427		FU_2015_0616_RJ_43_7a.5693.5693. File:"FU_2015_0616_RJ_43_7a.raw", NativeID:"controllerType=0 controllerNumber=1 scan=5693"	Mudpit_FU_2015_0616_RJ_43_7a (7a)
MCOT23196.0.CT	| Myosin heavy chain, isoform R | Similar to M9NF46 | *-*- | PANTHER PTHR13140 | Pfam PF01576	LQEQEEHIETLVVK					40.72	26.73	0.9731	2	1693.89	565.637	3	0.000923	0.545	324	337		FU_2015_0616_RJ_42_8a.42713.42713. File:"FU_2015_0616_RJ_42_8a.raw", NativeID:"controllerType=0 controllerNumber=1 scan=42713"	Mudpit_FU_2015_0616_RJ_42_8a (8a)
MCOT23196.0.CT	| Myosin heavy chain, isoform R | Similar to M9NF46 | *-*- | PANTHER PTHR13140 | Pfam PF01576	KQTAIEIEQLTTR					41.1	41.28	0.9971	2	1529.84	765.928	2	-0.000164	-0.107	515	527		FU_2015_0616_RJ_65_1b.42916.42916. File:"FU_2015_0616_RJ_65_1b.raw", NativeID:"controllerType=0 controllerNumber=1 scan=42916"	Mudpit_FU_2015_0616_RJ_60_1a (1a)
MCOT23196.0.CT	| Myosin heavy chain, isoform R | Similar to M9NF46 | *-*- | PANTHER PTHR13140 | Pfam PF01576	LSQENLELTk	K10 Methyl	1	1000	90.36	43.28	61.25	0.9997	2	1187.64	594.827	2	0.000192	0.162	207	216		FU_2015_0616_RJ_36_11b.39950.39950. File:"FU_2015_0616_RJ_36_11b.raw", NativeID:"controllerType=0 controllerNumber=1 scan=39950"	Mudpit_FU_2015_0616_RJ_27_11A_150619194009 (11a)
MCOT23196.0.CT	| Myosin heavy chain, isoform R | Similar to M9NF46 | *-*- | PANTHER PTHR13140 | Pfam PF01576	ANGDALSWK					45.72	39.62	0.9855	2	1920.93	481.24	4	960	-77.2	291	299		FU_2015_0616_RJ_52_9a.34868.34868. File:"FU_2015_0616_RJ_52_9a.raw", NativeID:"controllerType=0 controllerNumber=1 scan=34868"	Mudpit_FU_2015_0616_RJ_52_9a (9a)
MCOT23196.0.CT	| Myosin heavy chain, isoform R | Similar to M9NF46 | *-*- | PANTHER PTHR13140 | Pfam PF01576	LSQENLELTK					43.77	55.17	1	2	1173.62	587.82	2	0.000338	0.288	207	216		FU_2015_0616_RJ_43_7a.32803.32803. File:"FU_2015_0616_RJ_43_7a.raw", NativeID:"controllerType=0 controllerNumber=1 scan=32803"	Mudpit_FU_2015_0616_RJ_43_7a (7a)
MCOT23196.0.CT	| Myosin heavy chain, isoform R | Similar to M9NF46 | *-*- | PANTHER PTHR13140 | Pfam PF01576	VNLENSTYLK					43.57	55.67	0.9998	2	1179.61	590.814	2	0.000662	0.561	223	232		FU_2015_0616_RJ_35_9b.35544.35544. File:"FU_2015_0616_RJ_35_9b.raw", NativeID:"controllerType=0 controllerNumber=1 scan=35544"	Mudpit_FU_2015_0616_RJ_52_9a (9a)
MCOT23196.0.CT	| Myosin heavy chain, isoform R | Similar to M9NF46 | *-*- | PANTHER PTHR13140 | Pfam PF01576	INELQTInINLSASR	N8 Deamidated	1	20.57	54.64	42.37	71.66	0.9984	2	3371.79	843.954	4	1690	91	641	655		FU_2015_0616_RJ_36_11b.61625.61625. File:"FU_2015_0616_RJ_36_11b.raw", NativeID:"controllerType=0 controllerNumber=1 scan=61625"	Mudpit_FU_2015_0616_RJ_27_11A_150619194009 (11a)
MCOT23196.0.CT	| Myosin heavy chain, isoform R | Similar to M9NF46 | *-*- | PANTHER PTHR13140 | Pfam PF01576	LSQENLELTKEVQDLK					40.57	60.45	0.9997	2	1886	629.674	3	0.000418	0.222	207	222		FU_2015_0616_RJ_40_4a.57376.57376. File:"FU_2015_0616_RJ_40_4a.raw", NativeID:"controllerType=0 controllerNumber=1 scan=57376"	Mudpit_FU_2015_0616_RJ_40_4a (4a)
MCOT23196.0.CT	| Myosin heavy chain, isoform R | Similar to M9NF46 | *-*- | PANTHER PTHR13140 | Pfam PF01576	SQLAGQLEDARR					40.79	40.51	0.9945	2	1342.69	448.572	3	-0.0005	-0.372	233	244		FU_2015_0616_RJ_32_3b.23539.23539. File:"FU_2015_0616_RJ_32_3b.raw", NativeID:"controllerType=0 controllerNumber=1 scan=23539"	Mudpit_FU_2015_0616_RJ_34_3a (3a)
MCOT23196.0.CT	| Myosin heavy chain, isoform R | Similar to M9NF46 | *-*- | PANTHER PTHR13140 | Pfam PF01576	AAEQAYEDAQAR					42.34	54.47	1	2	2643.18	661.803	4	1320	-1.85	629	640		FU_2015_0616_RJ_43_7a.17419.17419. File:"FU_2015_0616_RJ_43_7a.raw", NativeID:"controllerType=0 controllerNumber=1 scan=17419"	Mudpit_FU_2015_0616_RJ_43_7a (7a)
MCOT23196.0.CT	| Myosin heavy chain, isoform R | Similar to M9NF46 | *-*- | PANTHER PTHR13140 | Pfam PF01576	ANYDnALR	N5 Deamidated	1	33.9	57.16	44.57	36.1	0.966	2	1404.64	469.222	3	468	-42.9	618	625		FU_2015_0616_RJ_55_10b.25016.25016. File:"FU_2015_0616_RJ_55_10b.raw", NativeID:"controllerType=0 controllerNumber=1 scan=25016"	Mudpit_FU_2015_0616_RJ_64_10a (10a)
MCOT23196.0.CT	| Myosin heavy chain, isoform R | Similar to M9NF46 | *-*- | PANTHER PTHR13140 | Pfam PF01576	HTVETLHEEQER					45.51	67.94	0.9995	2	1506.71	754.361	2	0.000392	0.26	692	703		FU_2015_0616_RJ_40_4a.11446.11446. File:"FU_2015_0616_RJ_40_4a.raw", NativeID:"controllerType=0 controllerNumber=1 scan=11446"	Mudpit_FU_2015_0616_RJ_40_4a (4a)
MCOT23196.0.CT	| Myosin heavy chain, isoform R | Similar to M9NF46 | *-*- | PANTHER PTHR13140 | Pfam PF01576	KQTAIEIEQLTTR					40.61	40.26	0.9985	2	1529.84	510.955	3	0.000372	0.243	515	527		FU_2015_0616_RJ_42_8a.42083.42083. File:"FU_2015_0616_RJ_42_8a.raw", NativeID:"controllerType=0 controllerNumber=1 scan=42083"	Mudpit_FU_2015_0616_RJ_42_8a (8a)
MCOT23196.0.CT	| Myosin heavy chain, isoform R | Similar to M9NF46 | *-*- | PANTHER PTHR13140 | Pfam PF01576	LSQENLELTKEVQDLK					40.57	57.72	0.9997	2	1886	629.674	3	0.000235	0.125	207	222		FU_2015_0616_RJ_42_8a.53817.53817. File:"FU_2015_0616_RJ_42_8a.raw", NativeID:"controllerType=0 controllerNumber=1 scan=53817"	Mudpit_FU_2015_0616_RJ_42_8a (8a)
MCOT23196.0.CT	| Myosin heavy chain, isoform R | Similar to M9NF46 | *-*- | PANTHER PTHR13140 | Pfam PF01576	AAEQAYEDAQAR					42.34	76.69	0.9994	2	1321.59	661.803	2	0.000802	0.606	629	640		FU_2015_0616_RJ_35_9b.16575.16575. File:"FU_2015_0616_RJ_35_9b.raw", NativeID:"controllerType=0 controllerNumber=1 scan=16575"	Mudpit_FU_2015_0616_RJ_52_9a (9a)
MCOT23196.0.CT	| Myosin heavy chain, isoform R | Similar to M9NF46 | *-*- | PANTHER PTHR13140 | Pfam PF01576	AAEQAYEDAQAR					39.14	32.08	1	2	1321.59	441.537	3	0.000271	0.205	629	640		FU_2015_0616_RJ_09_6b.10776.10776. File:"FU_2015_0616_RJ_09_6b.raw", NativeID:"controllerType=0 controllerNumber=1 scan=10776"	Mudpit_FU_2015_0616_RJ_54_6a (6a)
MCOT23196.0.CT	| Myosin heavy chain, isoform R | Similar to M9NF46 | *-*- | PANTHER PTHR13140 | Pfam PF01576	VNLEnSTYLK	N5 Deamidated	1	73.3	80.28	45.81	35.61	0.9769	2	1180.6	591.306	2	-0.000566	-0.479	223	232		FU_2015_0616_RJ_42_8a.43186.43186. File:"FU_2015_0616_RJ_42_8a.raw", NativeID:"controllerType=0 controllerNumber=1 scan=43186"	Mudpit_FU_2015_0616_RJ_42_8a (8a)
MCOT23196.0.CT	| Myosin heavy chain, isoform R | Similar to M9NF46 | *-*- | PANTHER PTHR13140 | Pfam PF01576	KQTAIEIEQLTTR					40.61	58.73	0.9997	2	1529.84	510.955	3	0.000279	0.182	515	527		FU_2015_0616_RJ_42_8a.41923.41923. File:"FU_2015_0616_RJ_42_8a.raw", NativeID:"controllerType=0 controllerNumber=1 scan=41923"	Mudpit_FU_2015_0616_RJ_42_8a (8a)
MCOT23196.0.CT	| Myosin heavy chain, isoform R | Similar to M9NF46 | *-*- | PANTHER PTHR13140 | Pfam PF01576	LSDDLHDAR					45.15	72.27	0.9991	2	1040.49	521.252	2	-0.000126	-0.121	432	440		FU_2015_0616_RJ_34_3a.14367.14367. File:"FU_2015_0616_RJ_34_3a.raw", NativeID:"controllerType=0 controllerNumber=1 scan=14367"	Mudpit_FU_2015_0616_RJ_34_3a (3a)
MCOT23196.0.CT	| Myosin heavy chain, isoform R | Similar to M9NF46 | *-*- | PANTHER PTHR13140 | Pfam PF01576	EQKDALAR					43.62	47.61	0.99	2	929.493	465.754	2	-0.000336	-0.361	420	427		FU_2015_0616_RJ_43_7a.5655.5655. File:"FU_2015_0616_RJ_43_7a.raw", NativeID:"controllerType=0 controllerNumber=1 scan=5655"	Mudpit_FU_2015_0616_RJ_43_7a (7a)
MCOT23196.0.CT	| Myosin heavy chain, isoform R | Similar to M9NF46 | *-*- | PANTHER PTHR13140 | Pfam PF01576	VNLENSTYLK					43.56	54.41	1	2	2359.23	590.814	4	1180	172	223	232		FU_2015_0616_RJ_62_12a.36314.36314. File:"FU_2015_0616_RJ_62_12a.raw", NativeID:"controllerType=0 controllerNumber=1 scan=36314"	Mudpit_FU_2015_0616_RJ_62_12a (12a)
MCOT23196.0.CT	| Myosin heavy chain, isoform R | Similar to M9NF46 | *-*- | PANTHER PTHR13140 | Pfam PF01576	KVQSLSAELEELR					43.23	95.14	0.9982	2	1500.82	751.415	2	0.00029	0.193	605	617		FU_2015_0616_RJ_27_11A_150619194009.58301.58301. File:"FU_2015_0616_RJ_27_11A_150619194009.raw", NativeID:"controllerType=0 controllerNumber=1 scan=58301"	Mudpit_FU_2015_0616_RJ_27_11A_150619194009 (11a)
MCOT23196.0.CT	| Myosin heavy chain, isoform R | Similar to M9NF46 | *-*- | PANTHER PTHR13140 | Pfam PF01576	AAEQAYEDAQAR					42.33	59.72	0.9997	2	1321.59	661.803	2	0.000924	0.699	629	640		FU_2015_0616_RJ_40_4a.20177.20177. File:"FU_2015_0616_RJ_40_4a.raw", NativeID:"controllerType=0 controllerNumber=1 scan=20177"	Mudpit_FU_2015_0616_RJ_40_4a (4a)
MCOT23196.0.CT	| Myosin heavy chain, isoform R | Similar to M9NF46 | *-*- | PANTHER PTHR13140 | Pfam PF01576	SQLAGQLEDAR					45.92	51.7	1	2	1186.59	594.305	2	0.000454	0.382	233	243		FU_2015_0616_RJ_65_1b.31009.31009. File:"FU_2015_0616_RJ_65_1b.raw", NativeID:"controllerType=0 controllerNumber=1 scan=31009"	Mudpit_FU_2015_0616_RJ_60_1a (1a)
MCOT23196.0.CT	| Myosin heavy chain, isoform R | Similar to M9NF46 | *-*- | PANTHER PTHR13140 | Pfam PF01576	ANYDnALR	N5 Deamidated	1	37.18	52.75	44.71	40.39	0.99	2	1872.86	469.223	4	936	-62.4	618	625		FU_2015_0616_RJ_43_7a.23860.23860. File:"FU_2015_0616_RJ_43_7a.raw", NativeID:"controllerType=0 controllerNumber=1 scan=23860"	Mudpit_FU_2015_0616_RJ_43_7a (7a)
MCOT23196.0.CT	| Myosin heavy chain, isoform R | Similar to M9NF46 | *-*- | PANTHER PTHR13140 | Pfam PF01576	LLQEDLESER					46.09	58.17	1	2	1230.61	616.312	2	0.000834	0.677	44	53		FU_2015_0616_RJ_13_4b.27807.27807. File:"FU_2015_0616_RJ_13_4b.raw", NativeID:"controllerType=0 controllerNumber=1 scan=27807"	Mudpit_FU_2015_0616_RJ_40_4a (4a)
MCOT23196.0.CT	| Myosin heavy chain, isoform R | Similar to M9NF46 | *-*- | PANTHER PTHR13140 | Pfam PF01576	LSQENLELTk	K10 Methyl	1	1000	75.77	43.28	57.53	0.9997	2	1187.64	594.827	2	7.03e-05	0.0591	207	216		FU_2015_0616_RJ_36_11b.39836.39836. File:"FU_2015_0616_RJ_36_11b.raw", NativeID:"controllerType=0 controllerNumber=1 scan=39836"	Mudpit_FU_2015_0616_RJ_27_11A_150619194009 (11a)
MCOT23196.0.CT	| Myosin heavy chain, isoform R | Similar to M9NF46 | *-*- | PANTHER PTHR13140 | Pfam PF01576	LSQENLELTK					43.77	74.05	0.9996	2	1173.62	587.82	2	0.000338	0.288	207	216		FU_2015_0616_RJ_43_7a.32522.32522. File:"FU_2015_0616_RJ_43_7a.raw", NativeID:"controllerType=0 controllerNumber=1 scan=32522"	Mudpit_FU_2015_0616_RJ_43_7a (7a)
MCOT23196.0.CT	| Myosin heavy chain, isoform R | Similar to M9NF46 | *-*- | PANTHER PTHR13140 | Pfam PF01576	VNLENSTYLK					43.56	51.58	1	2	1179.61	590.814	2	0.00054	0.457	223	232		FU_2015_0616_RJ_35_9b.35448.35448. File:"FU_2015_0616_RJ_35_9b.raw", NativeID:"controllerType=0 controllerNumber=1 scan=35448"	Mudpit_FU_2015_0616_RJ_52_9a (9a)
MCOT23196.0.CT	| Myosin heavy chain, isoform R | Similar to M9NF46 | *-*- | PANTHER PTHR13140 | Pfam PF01576	KQTAIEIEQLTTR					44.19	36.41	0.9937	2	1530.85	511.289	3	1	0.633	515	527		FU_2015_0616_RJ_15_7b.27108.27108. File:"FU_2015_0616_RJ_15_7b.raw", NativeID:"controllerType=0 controllerNumber=1 scan=27108"	Mudpit_FU_2015_0616_RJ_43_7a (7a)
MCOT23196.0.CT	| Myosin heavy chain, isoform R | Similar to M9NF46 | *-*- | PANTHER PTHR13140 | Pfam PF01576	HTVETLHEEQER					45.51	66.52	0.9989	2	3013.41	754.361	4	1510	-131	692	703		FU_2015_0616_RJ_40_4a.11202.11202. File:"FU_2015_0616_RJ_40_4a.raw", NativeID:"controllerType=0 controllerNumber=1 scan=11202"	Mudpit_FU_2015_0616_RJ_40_4a (4a)
MCOT23196.0.CT	| Myosin heavy chain, isoform R | Similar to M9NF46 | *-*- | PANTHER PTHR13140 | Pfam PF01576	AAEQAYEDAQAR					42.34	54.49	1	2	1321.59	661.803	2	0.000802	0.606	629	640		FU_2015_0616_RJ_43_7a.13584.13584. File:"FU_2015_0616_RJ_43_7a.raw", NativeID:"controllerType=0 controllerNumber=1 scan=13584"	Mudpit_FU_2015_0616_RJ_43_7a (7a)
MCOT23196.0.CT	| Myosin heavy chain, isoform R | Similar to M9NF46 | *-*- | PANTHER PTHR13140 | Pfam PF01576	AAEQAYEDAQAR					42.34	79.48	0.9994	2	1321.59	661.803	2	0.00068	0.514	629	640		FU_2015_0616_RJ_62_12a.17261.17261. File:"FU_2015_0616_RJ_62_12a.raw", NativeID:"controllerType=0 controllerNumber=1 scan=17261"	Mudpit_FU_2015_0616_RJ_62_12a (12a)
MCOT23196.0.CT	| Myosin heavy chain, isoform R | Similar to M9NF46 | *-*- | PANTHER PTHR13140 | Pfam PF01576	LEEAEGGAESQWEINKR					45.35	118.8	0.9924	2	1944.92	973.466	2	-4.79e-05	-0.0246	77	93		FU_2015_0616_RJ_15_7b.23307.23307. File:"FU_2015_0616_RJ_15_7b.raw", NativeID:"controllerType=0 controllerNumber=1 scan=23307"	Mudpit_FU_2015_0616_RJ_43_7a (7a)
MCOT23196.0.CT	| Myosin heavy chain, isoform R | Similar to M9NF46 | *-*- | PANTHER PTHR13140 | Pfam PF01576	ANYDnALR	N5 Deamidated	0.99	37.18	50.31	44.55	37.47	0.9777	2	1872.86	469.222	4	936	-63.3	618	625		FU_2015_0616_RJ_42_8a.24344.24344. File:"FU_2015_0616_RJ_42_8a.raw", NativeID:"controllerType=0 controllerNumber=1 scan=24344"	Mudpit_FU_2015_0616_RJ_42_8a (8a)
MCOT23196.0.CT	| Myosin heavy chain, isoform R | Similar to M9NF46 | *-*- | PANTHER PTHR13140 | Pfam PF01576	VNLENSTYLk	K10 Methyl	1	1000	33.12	43.2	34.51	0.972	2	2387.26	597.822	4	1190	160	223	232		FU_2015_0616_RJ_15_7b.29868.29868. File:"FU_2015_0616_RJ_15_7b.raw", NativeID:"controllerType=0 controllerNumber=1 scan=29868"	Mudpit_FU_2015_0616_RJ_43_7a (7a)
MCOT23196.0.CT	| Myosin heavy chain, isoform R | Similar to M9NF46 | *-*- | PANTHER PTHR13140 | Pfam PF01576	VNLENSTYLk	K10 Methyl	1	1000	41.32	43.21	37.49	0.9796	2	2387.26	597.822	4	1190	160	223	232		FU_2015_0616_RJ_64_10a.47254.47254. File:"FU_2015_0616_RJ_64_10a.raw", NativeID:"controllerType=0 controllerNumber=1 scan=47254"	Mudpit_FU_2015_0616_RJ_64_10a (10a)
MCOT23196.0.CT	| Myosin heavy chain, isoform R | Similar to M9NF46 | *-*- | PANTHER PTHR13140 | Pfam PF01576	LEEAEGGAESqWEINKR	Q11 Deamidated	1	31.51	97.25	43.55	64.83	0.9978	2	1945.92	973.966	2	0.0163	8.37	77	93		FU_2015_0616_RJ_64_10a.36398.36398. File:"FU_2015_0616_RJ_64_10a.raw", NativeID:"controllerType=0 controllerNumber=1 scan=36398"	Mudpit_FU_2015_0616_RJ_64_10a (10a)
MCOT23196.0.CT	| Myosin heavy chain, isoform R | Similar to M9NF46 | *-*- | PANTHER PTHR13140 | Pfam PF01576	LEEAEGGAESQWEINK					44.63	95.16	0.9679	2	2683.23	895.416	3	894	-8.86	77	92		FU_2015_0616_RJ_43_7a.40070.40070. File:"FU_2015_0616_RJ_43_7a.raw", NativeID:"controllerType=0 controllerNumber=1 scan=40070"	Mudpit_FU_2015_0616_RJ_43_7a (7a)
MCOT23196.0.CT	| Myosin heavy chain, isoform R | Similar to M9NF46 | *-*- | PANTHER PTHR13140 | Pfam PF01576	NTIAELTR					45.68	34.55	0.986	2	916.498	459.256	2	-3.19e-05	-0.0348	441	448		FU_2015_0616_RJ_40_4a.34276.34276. File:"FU_2015_0616_RJ_40_4a.raw", NativeID:"controllerType=0 controllerNumber=1 scan=34276"	Mudpit_FU_2015_0616_RJ_40_4a (4a)
MCOT23196.0.CT	| Myosin heavy chain, isoform R | Similar to M9NF46 | *-*- | PANTHER PTHR13140 | Pfam PF01576	SQLAGQLEDARR					40.79	36.54	0.9955	2	1342.7	448.572	3	4.91e-05	0.0365	233	244		FU_2015_0616_RJ_64_10a.25174.25174. File:"FU_2015_0616_RJ_64_10a.raw", NativeID:"controllerType=0 controllerNumber=1 scan=25174"	Mudpit_FU_2015_0616_RJ_64_10a (10a)
MCOT23196.0.CT	| Myosin heavy chain, isoform R | Similar to M9NF46 | *-*- | PANTHER PTHR13140 | Pfam PF01576	LEEAEGGAESQWEINk	K16 Methyl	1	1000	71.72	44.91	33.16	0.9787	2	1802.83	902.424	2	0.0019	1.06	77	92		FU_2015_0616_RJ_55_10b.46336.46336. File:"FU_2015_0616_RJ_55_10b.raw", NativeID:"controllerType=0 controllerNumber=1 scan=46336"	Mudpit_FU_2015_0616_RJ_64_10a (10a)
MCOT23196.0.CT	| Myosin heavy chain, isoform R | Similar to M9NF46 | *-*- | PANTHER PTHR13140 | Pfam PF01576	AAEQAYEDAQAR					42.34	48.22	0.9966	2	2643.18	661.802	4	1320	-2.22	629	640		FU_2015_0616_RJ_62_12a.17615.17615. File:"FU_2015_0616_RJ_62_12a.raw", NativeID:"controllerType=0 controllerNumber=1 scan=17615"	Mudpit_FU_2015_0616_RJ_62_12a (12a)
MCOT23196.0.CT	| Myosin heavy chain, isoform R | Similar to M9NF46 | *-*- | PANTHER PTHR13140 | Pfam PF01576	INELQTINInLSASR	N10 Deamidated	1	24.75	104.4	42.27	71.89	0.9995	2	1685.9	843.955	2	0.00121	0.715	641	655		FU_2015_0616_RJ_42_8a.61851.61851. File:"FU_2015_0616_RJ_42_8a.raw", NativeID:"controllerType=0 controllerNumber=1 scan=61851"	Mudpit_FU_2015_0616_RJ_42_8a (8a)
MCOT23196.0.CT	| Myosin heavy chain, isoform R | Similar to M9NF46 | *-*- | PANTHER PTHR13140 | Pfam PF01576	QSLQLTELQNHYDETQR					43.46	102.6	0.997	2	2102	1052.01	2	0.000444	0.211	574	590		FU_2015_0616_RJ_59_12b.52004.52004. File:"FU_2015_0616_RJ_59_12b.raw", NativeID:"controllerType=0 controllerNumber=1 scan=52004"	Mudpit_FU_2015_0616_RJ_62_12a (12a)
MCOT23196.0.CT	| Myosin heavy chain, isoform R | Similar to M9NF46 | *-*- | PANTHER PTHR13140 | Pfam PF01576	AKLEQELAQFSSDYDEVTK					45.92	73.61	0.9986	2	2200.06	734.359	3	0.00216	0.982	656	674		FU_2015_0616_RJ_13_4b.58569.58569. File:"FU_2015_0616_RJ_13_4b.raw", NativeID:"controllerType=0 controllerNumber=1 scan=58569"	Mudpit_FU_2015_0616_RJ_40_4a (4a)
MCOT23196.0.CT	| Myosin heavy chain, isoform R | Similar to M9NF46 | *-*- | PANTHER PTHR13140 | Pfam PF01576	AKLEQELAQFSSDYDEVTK					43.39	66.58	0.9941	2	4400.11	1101.03	4	2200	15.9	656	674		FU_2015_0616_RJ_27_11A_150619194009.73808.73808. File:"FU_2015_0616_RJ_27_11A_150619194009.raw", NativeID:"controllerType=0 controllerNumber=1 scan=73808"	Mudpit_FU_2015_0616_RJ_27_11A_150619194009 (11a)
MCOT23196.0.CT	| Myosin heavy chain, isoform R | Similar to M9NF46 | *-*- | PANTHER PTHR13140 | Pfam PF01576	ANYDnALR	N5 Deamidated	1	33.2	49.86	44.72	41.53	0.99	2	1872.86	469.223	4	936	-62.4	618	625		FU_2015_0616_RJ_35_9b.17871.17871. File:"FU_2015_0616_RJ_35_9b.raw", NativeID:"controllerType=0 controllerNumber=1 scan=17871"	Mudpit_FU_2015_0616_RJ_52_9a (9a)
MCOT23196.0.CT	| Myosin heavy chain, isoform R | Similar to M9NF46 | *-*- | PANTHER PTHR13140 | Pfam PF01576	ANYDnALR	N5 Deamidated	0.99	37.18	53.46	44.54	51.17	0.99	2	1872.86	469.222	4	936	-63.5	618	625		FU_2015_0616_RJ_42_8a.24497.24497. File:"FU_2015_0616_RJ_42_8a.raw", NativeID:"controllerType=0 controllerNumber=1 scan=24497"	Mudpit_FU_2015_0616_RJ_42_8a (8a)
MCOT23196.0.CT	| Myosin heavy chain, isoform R | Similar to M9NF46 | *-*- | PANTHER PTHR13140 | Pfam PF01576	KQSLQLTELQNHYDETQR					41.43	39.98	0.9982	2	2230.1	558.532	4	0.000998	0.447	573	590		FU_2015_0616_RJ_35_9b.35742.35742. File:"FU_2015_0616_RJ_35_9b.raw", NativeID:"controllerType=0 controllerNumber=1 scan=35742"	Mudpit_FU_2015_0616_RJ_52_9a (9a)
MCOT23196.0.CT	| Myosin heavy chain, isoform R | Similar to M9NF46 | *-*- | PANTHER PTHR13140 | Pfam PF01576	AAEQAYEDAQAR					42.34	59.66	0.9998	2	1321.59	661.802	2	0.000558	0.422	629	640		FU_2015_0616_RJ_35_9b.13036.13036. File:"FU_2015_0616_RJ_35_9b.raw", NativeID:"controllerType=0 controllerNumber=1 scan=13036"	Mudpit_FU_2015_0616_RJ_52_9a (9a)
MCOT23196.0.CT	| Myosin heavy chain, isoform R | Similar to M9NF46 | *-*- | PANTHER PTHR13140 | Pfam PF01576	KVQSLSAELEELR					43.25	66.47	0.9987	2	3001.63	751.415	4	1500	-89.8	605	617		FU_2015_0616_RJ_51_8b.56793.56793. File:"FU_2015_0616_RJ_51_8b.raw", NativeID:"controllerType=0 controllerNumber=1 scan=56793"	Mudpit_FU_2015_0616_RJ_42_8a (8a)
MCOT23196.0.CT	| Myosin heavy chain, isoform R | Similar to M9NF46 | *-*- | PANTHER PTHR13140 | Pfam PF01576	LEEAEGGAESQWEINKR					45.36	109.2	0.9952	2	1944.92	973.466	2	0.000318	0.163	77	93		FU_2015_0616_RJ_43_7a.33850.33850. File:"FU_2015_0616_RJ_43_7a.raw", NativeID:"controllerType=0 controllerNumber=1 scan=33850"	Mudpit_FU_2015_0616_RJ_43_7a (7a)
MCOT23196.0.CT	| Myosin heavy chain, isoform R | Similar to M9NF46 | *-*- | PANTHER PTHR13140 | Pfam PF01576	LQEQEEHIETLVVK					42.46	89.65	0.9968	2	1693.89	847.952	2	0.000508	0.3	324	337		FU_2015_0616_RJ_65_1b.43888.43888. File:"FU_2015_0616_RJ_65_1b.raw", NativeID:"controllerType=0 controllerNumber=1 scan=43888"	Mudpit_FU_2015_0616_RJ_60_1a (1a)
MCOT23196.0.CT	| Myosin heavy chain, isoform R | Similar to M9NF46 | *-*- | PANTHER PTHR13140 | Pfam PF01576	EQKDALAR					43.64	44.76	0.99	2	929.492	465.754	2	-0.000702	-0.754	420	427		FU_2015_0616_RJ_34_3a.5241.5241. File:"FU_2015_0616_RJ_34_3a.raw", NativeID:"controllerType=0 controllerNumber=1 scan=5241"	Mudpit_FU_2015_0616_RJ_34_3a (3a)
MCOT23196.0.CT	| Myosin heavy chain, isoform R | Similar to M9NF46 | *-*- | PANTHER PTHR13140 | Pfam PF01576	SQLAGQLEDARR					40.79	32.82	0.9921	2	1342.7	448.572	3	-0.000134	-0.0997	233	244		FU_2015_0616_RJ_65_1b.25914.25914. File:"FU_2015_0616_RJ_65_1b.raw", NativeID:"controllerType=0 controllerNumber=1 scan=25914"	Mudpit_FU_2015_0616_RJ_60_1a (1a)
MCOT23196.0.CT	| Myosin heavy chain, isoform R | Similar to M9NF46 | *-*- | PANTHER PTHR13140 | Pfam PF01576	QSLQLTELQNHYDETQR					43.46	97.12	0.9901	2	4204.01	1052.01	4	2100	67.5	574	590		FU_2015_0616_RJ_59_12b.52209.52209. File:"FU_2015_0616_RJ_59_12b.raw", NativeID:"controllerType=0 controllerNumber=1 scan=52209"	Mudpit_FU_2015_0616_RJ_62_12a (12a)
MCOT23196.0.CT	| Myosin heavy chain, isoform R | Similar to M9NF46 | *-*- | PANTHER PTHR13140 | Pfam PF01576	ANYDnALR	N5 Deamidated	1	51.94	49.08	44.56	38.39	0.9807	2	1404.65	469.222	3	468	-42.1	618	625		FU_2015_0616_RJ_43_7a.18699.18699. File:"FU_2015_0616_RJ_43_7a.raw", NativeID:"controllerType=0 controllerNumber=1 scan=18699"	Mudpit_FU_2015_0616_RJ_43_7a (7a)
MCOT23196.0.CT	| Myosin heavy chain, isoform R | Similar to M9NF46 | *-*- | PANTHER PTHR13140 | Pfam PF01576	LEEAEGGAESQWEINKR					45.35	109.3	0.9949	2	1944.92	973.466	2	-4.79e-05	-0.0246	77	93		FU_2015_0616_RJ_43_7a.33767.33767. File:"FU_2015_0616_RJ_43_7a.raw", NativeID:"controllerType=0 controllerNumber=1 scan=33767"	Mudpit_FU_2015_0616_RJ_43_7a (7a)
MCOT23196.0.CT	| Myosin heavy chain, isoform R | Similar to M9NF46 | *-*- | PANTHER PTHR13140 | Pfam PF01576	KVQSLSAELEELR					45.21	76.53	0.9982	2	1000.54	501.279	2	-500	90.4	605	617		FU_2015_0616_RJ_27_11A_150619194009.58272.58272. File:"FU_2015_0616_RJ_27_11A_150619194009.raw", NativeID:"controllerType=0 controllerNumber=1 scan=58272"	Mudpit_FU_2015_0616_RJ_27_11A_150619194009 (11a)
MCOT23196.0.CT	| Myosin heavy chain, isoform R | Similar to M9NF46 | *-*- | PANTHER PTHR13140 | Pfam PF01576	ANGDALSWK					45.72	36.87	0.9708	2	1920.93	481.241	4	960	-76.5	291	299		FU_2015_0616_RJ_34_3a.35148.35148. File:"FU_2015_0616_RJ_34_3a.raw", NativeID:"controllerType=0 controllerNumber=1 scan=35148"	Mudpit_FU_2015_0616_RJ_34_3a (3a)
MCOT23196.0.CT	| Myosin heavy chain, isoform R | Similar to M9NF46 | *-*- | PANTHER PTHR13140 | Pfam PF01576	EQKDALAR					43.62	32.79	0.972	2	929.493	465.754	2	-0.000398	-0.428	420	427		FU_2015_0616_RJ_40_4a.5484.5484. File:"FU_2015_0616_RJ_40_4a.raw", NativeID:"controllerType=0 controllerNumber=1 scan=5484"	Mudpit_FU_2015_0616_RJ_40_4a (4a)
MCOT23196.0.CT	| Myosin heavy chain, isoform R | Similar to M9NF46 | *-*- | PANTHER PTHR13140 | Pfam PF01576	QLAVTLDQcAIATR					43.99	83.58	0.9992	2	1547.78	774.898	2	0.000668	0.431	591	604	C9 Methylthio	FU_2015_0616_RJ_27_11A_150619194009.70034.70034. File:"FU_2015_0616_RJ_27_11A_150619194009.raw", NativeID:"controllerType=0 controllerNumber=1 scan=70034"	Mudpit_FU_2015_0616_RJ_27_11A_150619194009 (11a)
MCOT23196.0.CT	| Myosin heavy chain, isoform R | Similar to M9NF46 | *-*- | PANTHER PTHR13140 | Pfam PF01576	LQEQEEHIETLVVK					42.53	82.77	0.9987	2	1693.89	847.952	2	-0.000346	-0.204	324	337		FU_2015_0616_RJ_36_11b.43937.43937. File:"FU_2015_0616_RJ_36_11b.raw", NativeID:"controllerType=0 controllerNumber=1 scan=43937"	Mudpit_FU_2015_0616_RJ_27_11A_150619194009 (11a)
MCOT23196.0.CT	| Myosin heavy chain, isoform R | Similar to M9NF46 | *-*- | PANTHER PTHR13140 | Pfam PF01576	LSQENLELTK					43.77	79.98	0.9994	2	1173.62	587.82	2	0.00046	0.392	207	216		FU_2015_0616_RJ_51_8b.33113.33113. File:"FU_2015_0616_RJ_51_8b.raw", NativeID:"controllerType=0 controllerNumber=1 scan=33113"	Mudpit_FU_2015_0616_RJ_42_8a (8a)
MCOT23196.0.CT	| Myosin heavy chain, isoform R | Similar to M9NF46 | *-*- | PANTHER PTHR13140 | Pfam PF01576	INELQTININLSASR					42.76	60.24	0.9997	2	1684.91	843.463	2	0.00097	0.575	641	655		FU_2015_0616_RJ_36_11b.65674.65674. File:"FU_2015_0616_RJ_36_11b.raw", NativeID:"controllerType=0 controllerNumber=1 scan=65674"	Mudpit_FU_2015_0616_RJ_27_11A_150619194009 (11a)
MCOT23196.0.CT	| Myosin heavy chain, isoform R | Similar to M9NF46 | *-*- | PANTHER PTHR13140 | Pfam PF01576	LAAEYAQFR					43.55	48.75	0.9998	2	1067.54	534.778	2	0.000532	0.498	488	496		FU_2015_0616_RJ_62_12a.36667.36667. File:"FU_2015_0616_RJ_62_12a.raw", NativeID:"controllerType=0 controllerNumber=1 scan=36667"	Mudpit_FU_2015_0616_RJ_62_12a (12a)
MCOT23196.0.CT	| Myosin heavy chain, isoform R | Similar to M9NF46 | *-*- | PANTHER PTHR13140 | Pfam PF01576	SQLAGQLEDARR					45.25	45.13	0.9994	2	1342.7	672.356	2	0.00104	0.773	233	244		FU_2015_0616_RJ_51_8b.24331.24331. File:"FU_2015_0616_RJ_51_8b.raw", NativeID:"controllerType=0 controllerNumber=1 scan=24331"	Mudpit_FU_2015_0616_RJ_42_8a (8a)
MCOT23196.0.CT	| Myosin heavy chain, isoform R | Similar to M9NF46 | *-*- | PANTHER PTHR13140 | Pfam PF01576	AKLEQELAQFSSDYDEVTK					43.39	67.93	0.9991	2	2200.06	1101.04	2	0.00199	0.904	656	674		FU_2015_0616_RJ_40_4a.76921.76921. File:"FU_2015_0616_RJ_40_4a.raw", NativeID:"controllerType=0 controllerNumber=1 scan=76921"	Mudpit_FU_2015_0616_RJ_40_4a (4a)
MCOT23196.0.CT	| Myosin heavy chain, isoform R | Similar to M9NF46 | *-*- | PANTHER PTHR13140 | Pfam PF01576	QLAVTLDQcAIATR					43.9	80.79	0.9994	2	1547.78	774.898	2	0.000546	0.352	591	604	C9 Methylthio	FU_2015_0616_RJ_27_11A_150619194009.69917.69917. File:"FU_2015_0616_RJ_27_11A_150619194009.raw", NativeID:"controllerType=0 controllerNumber=1 scan=69917"	Mudpit_FU_2015_0616_RJ_27_11A_150619194009 (11a)
MCOT23196.0.CT	| Myosin heavy chain, isoform R | Similar to M9NF46 | *-*- | PANTHER PTHR13140 | Pfam PF01576	LSQENLELTK					43.74	74.31	0.9997	2	1173.62	587.82	2	0.000216	0.184	207	216		FU_2015_0616_RJ_64_10a.34636.34636. File:"FU_2015_0616_RJ_64_10a.raw", NativeID:"controllerType=0 controllerNumber=1 scan=34636"	Mudpit_FU_2015_0616_RJ_64_10a (10a)
MCOT23196.0.CT	| Myosin heavy chain, isoform R | Similar to M9NF46 | *-*- | PANTHER PTHR13140 | Pfam PF01576	KVLEDVHLESEETAALLR					42.35	57.12	0.9995	2	2051.09	1026.55	2	0.00231	1.13	103	120		FU_2015_0616_RJ_27_11A_150619194009.56674.56674. File:"FU_2015_0616_RJ_27_11A_150619194009.raw", NativeID:"controllerType=0 controllerNumber=1 scan=56674"	Mudpit_FU_2015_0616_RJ_27_11A_150619194009 (11a)
MCOT23196.0.CT	| Myosin heavy chain, isoform R | Similar to M9NF46 | *-*- | PANTHER PTHR13140 | Pfam PF01576	LEEAEGGAESQWEINKR					45.36	76.02	0.9971	2	2917.38	973.466	3	972	-64.5	77	93		FU_2015_0616_RJ_34_3a.34800.34800. File:"FU_2015_0616_RJ_34_3a.raw", NativeID:"controllerType=0 controllerNumber=1 scan=34800"	Mudpit_FU_2015_0616_RJ_34_3a (3a)
MCOT23196.0.CT	| Myosin heavy chain, isoform R | Similar to M9NF46 | *-*- | PANTHER PTHR13140 | Pfam PF01576	AAEQAYEDAQAR					42.33	55.45	0.9997	2	1321.59	661.802	2	0.000192	0.145	629	640		FU_2015_0616_RJ_62_12a.13824.13824. File:"FU_2015_0616_RJ_62_12a.raw", NativeID:"controllerType=0 controllerNumber=1 scan=13824"	Mudpit_FU_2015_0616_RJ_62_12a (12a)
MCOT23196.0.CT	| Myosin heavy chain, isoform R | Similar to M9NF46 | *-*- | PANTHER PTHR13140 | Pfam PF01576	LLQEDLESERELR					41.59	30.11	0.9791	2	1628.84	543.953	3	0.00111	0.68	44	56		FU_2015_0616_RJ_40_4a.43380.43380. File:"FU_2015_0616_RJ_40_4a.raw", NativeID:"controllerType=0 controllerNumber=1 scan=43380"	Mudpit_FU_2015_0616_RJ_40_4a (4a)
MCOT23196.0.CT	| Myosin heavy chain, isoform R | Similar to M9NF46 | *-*- | PANTHER PTHR13140 | Pfam PF01576	AAEQAYEDAQAR					42.27	50.9	0.9997	2	1321.59	661.802	2	7.01e-05	0.053	629	640		FU_2015_0616_RJ_40_4a.20260.20260. File:"FU_2015_0616_RJ_40_4a.raw", NativeID:"controllerType=0 controllerNumber=1 scan=20260"	Mudpit_FU_2015_0616_RJ_40_4a (4a)
MCOT23196.0.CT	| Myosin heavy chain, isoform R | Similar to M9NF46 | *-*- | PANTHER PTHR13140 | Pfam PF01576	AnYDNALR	N2 Deamidated	1	37.18	49.77	44.55	37.27	0.9764	2	1872.86	469.222	4	936	-64.1	618	625		FU_2015_0616_RJ_42_8a.22959.22959. File:"FU_2015_0616_RJ_42_8a.raw", NativeID:"controllerType=0 controllerNumber=1 scan=22959"	Mudpit_FU_2015_0616_RJ_42_8a (8a)
MCOT23196.0.CT	| Myosin heavy chain, isoform R | Similar to M9NF46 | *-*- | PANTHER PTHR13140 | Pfam PF01576	LSQENLELTK					43.76	58.17	1	2	1173.62	587.82	2	0.000582	0.496	207	216		FU_2015_0616_RJ_46_2a.24458.24458. File:"FU_2015_0616_RJ_46_2a.raw", NativeID:"controllerType=0 controllerNumber=1 scan=24458"	Mudpit_FU_2015_0616_RJ_46_2a (2a)
MCOT23196.0.CT	| Myosin heavy chain, isoform R | Similar to M9NF46 | *-*- | PANTHER PTHR13140 | Pfam PF01576	SQLAGQLEDARR					40.79	33.98	0.9942	2	1342.7	448.573	3	0.000322	0.24	233	244		FU_2015_0616_RJ_62_12a.23636.23636. File:"FU_2015_0616_RJ_62_12a.raw", NativeID:"controllerType=0 controllerNumber=1 scan=23636"	Mudpit_FU_2015_0616_RJ_62_12a (12a)
MCOT23196.0.CT	| Myosin heavy chain, isoform R | Similar to M9NF46 | *-*- | PANTHER PTHR13140 | Pfam PF01576	INELQTINInLSASR	N10 Deamidated	1	26.53	131.45	42.29	84.84	0.999	2	1685.9	843.955	2	0.00084	0.498	641	655		FU_2015_0616_RJ_42_8a.61734.61734. File:"FU_2015_0616_RJ_42_8a.raw", NativeID:"controllerType=0 controllerNumber=1 scan=61734"	Mudpit_FU_2015_0616_RJ_42_8a (8a)
MCOT23196.0.CT	| Myosin heavy chain, isoform R | Similar to M9NF46 | *-*- | PANTHER PTHR13140 | Pfam PF01576	ANYDnALR	N5 Deamidated	1	37.01	43.69	44.56	42.09	0.99	2	1872.86	469.222	4	936	-63	618	625		FU_2015_0616_RJ_35_9b.17972.17972. File:"FU_2015_0616_RJ_35_9b.raw", NativeID:"controllerType=0 controllerNumber=1 scan=17972"	Mudpit_FU_2015_0616_RJ_52_9a (9a)
MCOT23196.0.CT	| Myosin heavy chain, isoform R | Similar to M9NF46 | *-*- | PANTHER PTHR13140 | Pfam PF01576	AAEQAYEDAQAR					42.34	46.04	0.9934	2	2643.18	661.802	4	1320	-2.12	629	640		FU_2015_0616_RJ_35_9b.16885.16885. File:"FU_2015_0616_RJ_35_9b.raw", NativeID:"controllerType=0 controllerNumber=1 scan=16885"	Mudpit_FU_2015_0616_RJ_52_9a (9a)
MCOT23196.0.CT	| Myosin heavy chain, isoform R | Similar to M9NF46 | *-*- | PANTHER PTHR13140 | Pfam PF01576	LEEAEGGAESQWEINK					44.62	109.4	0.995	2	1788.82	895.416	2	0.000832	0.465	77	92		FU_2015_0616_RJ_43_7a.40001.40001. File:"FU_2015_0616_RJ_43_7a.raw", NativeID:"controllerType=0 controllerNumber=1 scan=40001"	Mudpit_FU_2015_0616_RJ_43_7a (7a)
MCOT23196.0.CT	| Myosin heavy chain, isoform R | Similar to M9NF46 | *-*- | PANTHER PTHR13140 | Pfam PF01576	ANYDnALR	N5 Deamidated	0.99	30.65	41.43	44.74	37.73	0.9857	2	1872.86	469.223	4	936	-61.8	618	625		FU_2015_0616_RJ_27_11A_150619194009.24910.24910. File:"FU_2015_0616_RJ_27_11A_150619194009.raw", NativeID:"controllerType=0 controllerNumber=1 scan=24910"	Mudpit_FU_2015_0616_RJ_27_11A_150619194009 (11a)
MCOT23196.0.CT	| Myosin heavy chain, isoform R | Similar to M9NF46 | *-*- | PANTHER PTHR13140 | Pfam PF01576	AKLEQELAQFSSDYDEVTK					43.39	89.35	0.9825	2	4400.11	1101.03	4	2200	15.8	656	674		FU_2015_0616_RJ_27_11A_150619194009.73680.73680. File:"FU_2015_0616_RJ_27_11A_150619194009.raw", NativeID:"controllerType=0 controllerNumber=1 scan=73680"	Mudpit_FU_2015_0616_RJ_27_11A_150619194009 (11a)
MCOT23196.0.CT	| Myosin heavy chain, isoform R | Similar to M9NF46 | *-*- | PANTHER PTHR13140 | Pfam PF01576	LEEAEGGAESQWEINKR					45.37	108.5	0.9904	2	1944.92	973.468	2	0.00264	1.35	77	93		FU_2015_0616_RJ_64_10a.36086.36086. File:"FU_2015_0616_RJ_64_10a.raw", NativeID:"controllerType=0 controllerNumber=1 scan=36086"	Mudpit_FU_2015_0616_RJ_64_10a (10a)
MCOT23196.0.CT	| Myosin heavy chain, isoform R | Similar to M9NF46 | *-*- | PANTHER PTHR13140 | Pfam PF01576	LEEAEGGAESQWEINKR					45.36	44.58	0.9973	2	1944.92	973.467	2	0.00203	1.04	77	93		FU_2015_0616_RJ_40_4a.38353.38353. File:"FU_2015_0616_RJ_40_4a.raw", NativeID:"controllerType=0 controllerNumber=1 scan=38353"	Mudpit_FU_2015_0616_RJ_40_4a (4a)
MCOT23196.0.CT	| Myosin heavy chain, isoform R | Similar to M9NF46 | *-*- | PANTHER PTHR13140 | Pfam PF01576	LSQENLELTK					43.76	72.07	0.9992	2	1173.62	587.82	2	0.000582	0.496	207	216		FU_2015_0616_RJ_60_1a.24785.24785. File:"FU_2015_0616_RJ_60_1a.raw", NativeID:"controllerType=0 controllerNumber=1 scan=24785"	Mudpit_FU_2015_0616_RJ_60_1a (1a)
MCOT23196.0.CT	| Myosin heavy chain, isoform R | Similar to M9NF46 | *-*- | PANTHER PTHR13140 | Pfam PF01576	LLQEDLESER					46.09	58.48	0.9999	2	1230.61	616.312	2	0.000834	0.677	44	53		FU_2015_0616_RJ_64_10a.35625.35625. File:"FU_2015_0616_RJ_64_10a.raw", NativeID:"controllerType=0 controllerNumber=1 scan=35625"	Mudpit_FU_2015_0616_RJ_64_10a (10a)
MCOT23196.0.CT	| Myosin heavy chain, isoform R | Similar to M9NF46 | *-*- | PANTHER PTHR13140 | Pfam PF01576	ANYDNALR					43.95	45.7	0.99	2	1870.89	468.73	4	935	-53	618	625		FU_2015_0616_RJ_64_10a.21338.21338. File:"FU_2015_0616_RJ_64_10a.raw", NativeID:"controllerType=0 controllerNumber=1 scan=21338"	Mudpit_FU_2015_0616_RJ_64_10a (10a)
MCOT23196.0.CT	| Myosin heavy chain, isoform R | Similar to M9NF46 | *-*- | PANTHER PTHR13140 | Pfam PF01576	AAEQAYEDAQAR					42.33	62.21	0.9998	2	1321.59	661.802	2	0.000192	0.145	629	640		FU_2015_0616_RJ_43_7a.17499.17499. File:"FU_2015_0616_RJ_43_7a.raw", NativeID:"controllerType=0 controllerNumber=1 scan=17499"	Mudpit_FU_2015_0616_RJ_43_7a (7a)
MCOT23196.0.CT	| Myosin heavy chain, isoform R | Similar to M9NF46 | *-*- | PANTHER PTHR13140 | Pfam PF01576	LEEAEGGAESQWEINk	K16 Methyl	1	1000	126.29	44.83	86.83	0.9877	2	2704.25	902.424	3	901	-13.6	77	92		FU_2015_0616_RJ_55_10b.47025.47025. File:"FU_2015_0616_RJ_55_10b.raw", NativeID:"controllerType=0 controllerNumber=1 scan=47025"	Mudpit_FU_2015_0616_RJ_64_10a (10a)
MCOT23196.0.CT	| Myosin heavy chain, isoform R | Similar to M9NF46 | *-*- | PANTHER PTHR13140 | Pfam PF01576	AAEQAYEDAQAR					42.37	79.42	0.9995	2	1321.59	661.803	2	0.00117	0.883	629	640		FU_2015_0616_RJ_64_10a.18199.18199. File:"FU_2015_0616_RJ_64_10a.raw", NativeID:"controllerType=0 controllerNumber=1 scan=18199"	Mudpit_FU_2015_0616_RJ_64_10a (10a)
MCOT23196.0.CT	| Myosin heavy chain, isoform R | Similar to M9NF46 | *-*- | PANTHER PTHR13140 | Pfam PF01576	LEEAEGGAESQWEINK					44.62	122.4	0.9897	2	1788.82	895.416	2	0.00071	0.397	77	92		FU_2015_0616_RJ_43_7a.40156.40156. File:"FU_2015_0616_RJ_43_7a.raw", NativeID:"controllerType=0 controllerNumber=1 scan=40156"	Mudpit_FU_2015_0616_RJ_43_7a (7a)
MCOT23196.0.CT	| Myosin heavy chain, isoform R | Similar to M9NF46 | *-*- | PANTHER PTHR13140 | Pfam PF01576	ANYDnALR	N5 Deamidated	1	37.18	54.52	44.55	36.75	0.98	2	1872.86	469.222	4	936	-63.3	618	625		FU_2015_0616_RJ_43_7a.23615.23615. File:"FU_2015_0616_RJ_43_7a.raw", NativeID:"controllerType=0 controllerNumber=1 scan=23615"	Mudpit_FU_2015_0616_RJ_43_7a (7a)
MCOT23196.0.CT	| Myosin heavy chain, isoform R | Similar to M9NF46 | *-*- | PANTHER PTHR13140 | Pfam PF01576	LEEAEGGAESQWEINKR					45.36	98.71	0.9977	2	1944.92	973.467	2	0.00105	0.54	77	93		FU_2015_0616_RJ_64_10a.36178.36178. File:"FU_2015_0616_RJ_64_10a.raw", NativeID:"controllerType=0 controllerNumber=1 scan=36178"	Mudpit_FU_2015_0616_RJ_64_10a (10a)
MCOT23196.0.CT	| Myosin heavy chain, isoform R | Similar to M9NF46 | *-*- | PANTHER PTHR13140 | Pfam PF01576	LAAEYAQFR					43.55	49.06	0.9998	2	1067.54	534.778	2	0.000532	0.498	488	496		FU_2015_0616_RJ_62_12a.36753.36753. File:"FU_2015_0616_RJ_62_12a.raw", NativeID:"controllerType=0 controllerNumber=1 scan=36753"	Mudpit_FU_2015_0616_RJ_62_12a (12a)
MCOT23196.0.CT	| Myosin heavy chain, isoform R | Similar to M9NF46 | *-*- | PANTHER PTHR13140 | Pfam PF01576	INELQTININLSASR					42.78	67.46	0.9996	2	1684.91	843.463	2	0.000726	0.431	641	655		FU_2015_0616_RJ_36_11b.65161.65161. File:"FU_2015_0616_RJ_36_11b.raw", NativeID:"controllerType=0 controllerNumber=1 scan=65161"	Mudpit_FU_2015_0616_RJ_27_11A_150619194009 (11a)
MCOT23196.0.CT	| Myosin heavy chain, isoform R | Similar to M9NF46 | *-*- | PANTHER PTHR13140 | Pfam PF01576	ANGDALSWK					45.71	37.31	0.9738	2	1920.93	481.24	4	960	-77	291	299		FU_2015_0616_RJ_34_3a.35258.35258. File:"FU_2015_0616_RJ_34_3a.raw", NativeID:"controllerType=0 controllerNumber=1 scan=35258"	Mudpit_FU_2015_0616_RJ_34_3a (3a)
MCOT23196.0.CT	| Myosin heavy chain, isoform R | Similar to M9NF46 | *-*- | PANTHER PTHR13140 | Pfam PF01576	LEEAEGGAESQWEINKR					45.37	64.48	0.9996	2	1944.92	973.467	2	0.00166	0.853	77	93		FU_2015_0616_RJ_40_4a.37966.37966. File:"FU_2015_0616_RJ_40_4a.raw", NativeID:"controllerType=0 controllerNumber=1 scan=37966"	Mudpit_FU_2015_0616_RJ_40_4a (4a)
MCOT23196.0.CT	| Myosin heavy chain, isoform R | Similar to M9NF46 | *-*- | PANTHER PTHR13140 | Pfam PF01576	LQEQEEHIETLVVK					42.58	65.47	0.9993	2	1693.89	847.951	2	-0.000956	-0.564	324	337		FU_2015_0616_RJ_36_11b.44257.44257. File:"FU_2015_0616_RJ_36_11b.raw", NativeID:"controllerType=0 controllerNumber=1 scan=44257"	Mudpit_FU_2015_0616_RJ_27_11A_150619194009 (11a)
MCOT23196.0.CT	| Myosin heavy chain, isoform R | Similar to M9NF46 | *-*- | PANTHER PTHR13140 | Pfam PF01576	EQKDALAR					43.62	45.72	0.99	2	929.493	465.754	2	-0.000398	-0.428	420	427		FU_2015_0616_RJ_40_4a.5218.5218. File:"FU_2015_0616_RJ_40_4a.raw", NativeID:"controllerType=0 controllerNumber=1 scan=5218"	Mudpit_FU_2015_0616_RJ_40_4a (4a)
MCOT23196.0.CT	| Myosin heavy chain, isoform R | Similar to M9NF46 | *-*- | PANTHER PTHR13140 | Pfam PF01576	AKLEQELAQFSSDYDEVTK					43.39	60.85	0.9982	2	4400.11	1101.03	4	2200	15.9	656	674		FU_2015_0616_RJ_40_4a.76812.76812. File:"FU_2015_0616_RJ_40_4a.raw", NativeID:"controllerType=0 controllerNumber=1 scan=76812"	Mudpit_FU_2015_0616_RJ_40_4a (4a)
MCOT23196.0.CT	| Myosin heavy chain, isoform R | Similar to M9NF46 | *-*- | PANTHER PTHR13140 | Pfam PF01576	HQEVINDYQEQLDSVAK					45.24	46.89	0.999	2	2014.96	1008.49	2	0.000288	0.143	123	139		FU_2015_0616_RJ_34_3a.47606.47606. File:"FU_2015_0616_RJ_34_3a.raw", NativeID:"controllerType=0 controllerNumber=1 scan=47606"	Mudpit_FU_2015_0616_RJ_34_3a (3a)
MCOT23196.0.CT	| Myosin heavy chain, isoform R | Similar to M9NF46 | *-*- | PANTHER PTHR13140 | Pfam PF01576	LEEAEGGAESQWEINk	K16 Methyl	1	1000	70.74	44.77	61.62	0.9975	2	3605.66	902.423	4	1800	-21.3	77	92		FU_2015_0616_RJ_55_10b.46447.46447. File:"FU_2015_0616_RJ_55_10b.raw", NativeID:"controllerType=0 controllerNumber=1 scan=46447"	Mudpit_FU_2015_0616_RJ_64_10a (10a)
MCOT23196.0.CT	| Myosin heavy chain, isoform R | Similar to M9NF46 | *-*- | PANTHER PTHR13140 | Pfam PF01576	LSQEnLELTK	N5 Deamidated	1	30.7	53.45	46.14	29.09	0.9586	2	1174.61	588.312	2	0.00106	0.905	207	216		FU_2015_0616_RJ_62_12a.35300.35300. File:"FU_2015_0616_RJ_62_12a.raw", NativeID:"controllerType=0 controllerNumber=1 scan=35300"	Mudpit_FU_2015_0616_RJ_62_12a (12a)
MCOT23196.0.CT	| Myosin heavy chain, isoform R | Similar to M9NF46 | *-*- | PANTHER PTHR13140 | Pfam PF01576	TVIDITSHK					43.85	49.84	0.9985	2	1518.83	507.285	3	506	-66	196	204		FU_2015_0616_RJ_32_3b.22236.22236. File:"FU_2015_0616_RJ_32_3b.raw", NativeID:"controllerType=0 controllerNumber=1 scan=22236"	Mudpit_FU_2015_0616_RJ_34_3a (3a)
MCOT23196.0.CT	| Myosin heavy chain, isoform R | Similar to M9NF46 | *-*- | PANTHER PTHR13140 | Pfam PF01576	VLEDVHLESEETAALLR					41.35	29.84	0.9842	2	1923	642.006	3	0.00105	0.543	104	120		FU_2015_0616_RJ_15_7b.40255.40255. File:"FU_2015_0616_RJ_15_7b.raw", NativeID:"controllerType=0 controllerNumber=1 scan=40255"	Mudpit_FU_2015_0616_RJ_43_7a (7a)
MCOT23196.0.CT	| Myosin heavy chain, isoform R | Similar to M9NF46 | *-*- | PANTHER PTHR13140 | Pfam PF01576	ADLSVQVIGLQER					42.92	60.33	0.9999	2	1426.78	714.397	2	0.000858	0.601	64	76		FU_2015_0616_RJ_55_10b.58326.58326. File:"FU_2015_0616_RJ_55_10b.raw", NativeID:"controllerType=0 controllerNumber=1 scan=58326"	Mudpit_FU_2015_0616_RJ_64_10a (10a)
MCOT23196.0.CT	| Myosin heavy chain, isoform R | Similar to M9NF46 | *-*- | PANTHER PTHR13140 | Pfam PF01576	LSQENLELTKEVQDLK					40.65	51.39	1	2	1886	629.673	3	-0.00141	-0.748	207	222		FU_2015_0616_RJ_36_11b.55326.55326. File:"FU_2015_0616_RJ_36_11b.raw", NativeID:"controllerType=0 controllerNumber=1 scan=55326"	Mudpit_FU_2015_0616_RJ_27_11A_150619194009 (11a)
MCOT23196.0.CT	| Myosin heavy chain, isoform R | Similar to M9NF46 | *-*- | PANTHER PTHR13140 | Pfam PF01576	KVQSLSAELEELR					45.21	50.39	0.9989	2	1000.54	501.279	2	-500	90.3	605	617		FU_2015_0616_RJ_27_11A_150619194009.57930.57930. File:"FU_2015_0616_RJ_27_11A_150619194009.raw", NativeID:"controllerType=0 controllerNumber=1 scan=57930"	Mudpit_FU_2015_0616_RJ_27_11A_150619194009 (11a)
MCOT23196.0.CT	| Myosin heavy chain, isoform R | Similar to M9NF46 | *-*- | PANTHER PTHR13140 | Pfam PF01576	SQLAGQLEDARR					40.66	36.14	0.9846	2	1342.69	448.572	3	-0.00142	-1.06	233	244		FU_2015_0616_RJ_64_10a.25309.25309. File:"FU_2015_0616_RJ_64_10a.raw", NativeID:"controllerType=0 controllerNumber=1 scan=25309"	Mudpit_FU_2015_0616_RJ_64_10a (10a)
MCOT23196.0.CT	| Myosin heavy chain, isoform R | Similar to M9NF46 | *-*- | PANTHER PTHR13140 | Pfam PF01576	VNLENSTYLk	K10 Methyl	1	1000	91.95	43.26	45.39	0.9973	2	1193.63	597.821	2	-0.00119	-0.999	223	232		FU_2015_0616_RJ_64_10a.47351.47351. File:"FU_2015_0616_RJ_64_10a.raw", NativeID:"controllerType=0 controllerNumber=1 scan=47351"	Mudpit_FU_2015_0616_RJ_64_10a (10a)
MCOT23196.0.CT	| Myosin heavy chain, isoform R | Similar to M9NF46 | *-*- | PANTHER PTHR13140 | Pfam PF01576	LSQENLELTK					43.76	72	0.9995	2	1173.62	587.82	2	0.000704	0.599	207	216		FU_2015_0616_RJ_51_8b.33018.33018. File:"FU_2015_0616_RJ_51_8b.raw", NativeID:"controllerType=0 controllerNumber=1 scan=33018"	Mudpit_FU_2015_0616_RJ_42_8a (8a)
MCOT23196.0.CT	| Myosin heavy chain, isoform R | Similar to M9NF46 | *-*- | PANTHER PTHR13140 | Pfam PF01576	INELQTININLSASR					42.76	104.7	0.9976	2	1684.91	843.463	2	0.00109	0.648	641	655		FU_2015_0616_RJ_36_11b.65374.65374. File:"FU_2015_0616_RJ_36_11b.raw", NativeID:"controllerType=0 controllerNumber=1 scan=65374"	Mudpit_FU_2015_0616_RJ_27_11A_150619194009 (11a)
MCOT23196.0.CT	| Myosin heavy chain, isoform R | Similar to M9NF46 | *-*- | PANTHER PTHR13140 | Pfam PF01576	QLAVTLDQcAIATR					43.98	48.85	0.9997	2	1547.78	774.898	2	0.00103	0.667	591	604	C9 Methylthio	FU_2015_0616_RJ_27_11A_150619194009.70382.70382. File:"FU_2015_0616_RJ_27_11A_150619194009.raw", NativeID:"controllerType=0 controllerNumber=1 scan=70382"	Mudpit_FU_2015_0616_RJ_27_11A_150619194009 (11a)
MCOT23196.0.CT	| Myosin heavy chain, isoform R | Similar to M9NF46 | *-*- | PANTHER PTHR13140 | Pfam PF01576	LQEQEEHIETLVVK					42.44	83.56	0.9991	2	1693.89	847.952	2	0.00112	0.661	324	337		FU_2015_0616_RJ_36_11b.44153.44153. File:"FU_2015_0616_RJ_36_11b.raw", NativeID:"controllerType=0 controllerNumber=1 scan=44153"	Mudpit_FU_2015_0616_RJ_27_11A_150619194009 (11a)
MCOT23196.0.CT	| Myosin heavy chain, isoform R | Similar to M9NF46 | *-*- | PANTHER PTHR13140 | Pfam PF01576	KQTAIEIEQLTTR					40.66	62.01	0.9995	2	1529.84	510.954	3	-0.00036	-0.235	515	527		FU_2015_0616_RJ_36_11b.43008.43008. File:"FU_2015_0616_RJ_36_11b.raw", NativeID:"controllerType=0 controllerNumber=1 scan=43008"	Mudpit_FU_2015_0616_RJ_27_11A_150619194009 (11a)
MCOT23196.0.CT	| Myosin heavy chain, isoform R | Similar to M9NF46 | *-*- | PANTHER PTHR13140 | Pfam PF01576	LQEQEEHIETLVVK					40.8	42.81	0.9988	2	1693.89	565.637	3	-0.000175	-0.103	324	337		FU_2015_0616_RJ_42_8a.42821.42821. File:"FU_2015_0616_RJ_42_8a.raw", NativeID:"controllerType=0 controllerNumber=1 scan=42821"	Mudpit_FU_2015_0616_RJ_42_8a (8a)
MCOT23196.0.CT	| Myosin heavy chain, isoform R | Similar to M9NF46 | *-*- | PANTHER PTHR13140 | Pfam PF01576	LQEQEEHIETLVVK					42.44	86.14	0.9962	2	1693.89	847.952	2	0.00112	0.661	324	337		FU_2015_0616_RJ_60_1a.33509.33509. File:"FU_2015_0616_RJ_60_1a.raw", NativeID:"controllerType=0 controllerNumber=1 scan=33509"	Mudpit_FU_2015_0616_RJ_60_1a (1a)
MCOT23196.0.CT	| Myosin heavy chain, isoform R | Similar to M9NF46 | *-*- | PANTHER PTHR13140 | Pfam PF01576	HQEVINDYQEQLDSVAK					41.27	76.91	0.9993	2	2014.96	672.661	3	0.00144	0.712	123	139		FU_2015_0616_RJ_51_8b.45805.45805. File:"FU_2015_0616_RJ_51_8b.raw", NativeID:"controllerType=0 controllerNumber=1 scan=45805"	Mudpit_FU_2015_0616_RJ_42_8a (8a)
MCOT23196.0.CT	| Myosin heavy chain, isoform R | Similar to M9NF46 | *-*- | PANTHER PTHR13140 | Pfam PF01576	LSQENLELTk	K10 Methyl	1	1000	52.52	43.24	40.03	0.9975	2	1187.64	594.827	2	-0.000298	-0.25	207	216		FU_2015_0616_RJ_36_11b.38400.38400. File:"FU_2015_0616_RJ_36_11b.raw", NativeID:"controllerType=0 controllerNumber=1 scan=38400"	Mudpit_FU_2015_0616_RJ_27_11A_150619194009 (11a)
MCOT23196.0.CT	| Myosin heavy chain, isoform R | Similar to M9NF46 | *-*- | PANTHER PTHR13140 | Pfam PF01576	KVQSLSAELEELR					45.2	76.56	0.9977	2	1000.54	501.279	2	-500	90	605	617		FU_2015_0616_RJ_59_12b.64440.64440. File:"FU_2015_0616_RJ_59_12b.raw", NativeID:"controllerType=0 controllerNumber=1 scan=64440"	Mudpit_FU_2015_0616_RJ_62_12a (12a)
MCOT23196.0.CT	| Myosin heavy chain, isoform R | Similar to M9NF46 | *-*- | PANTHER PTHR13140 | Pfam PF01576	AAEQAYEDAQAR					42.34	78.11	0.9985	2	1321.59	661.802	2	0.000558	0.422	629	640		FU_2015_0616_RJ_40_4a.20110.20110. File:"FU_2015_0616_RJ_40_4a.raw", NativeID:"controllerType=0 controllerNumber=1 scan=20110"	Mudpit_FU_2015_0616_RJ_40_4a (4a)
MCOT23196.0.CT	| Myosin heavy chain, isoform R | Similar to M9NF46 | *-*- | PANTHER PTHR13140 | Pfam PF01576	NTIAELTR					45.69	33.1	0.9837	2	916.498	459.256	2	9.01e-05	0.0982	441	448		FU_2015_0616_RJ_40_4a.34456.34456. File:"FU_2015_0616_RJ_40_4a.raw", NativeID:"controllerType=0 controllerNumber=1 scan=34456"	Mudpit_FU_2015_0616_RJ_40_4a (4a)
MCOT23196.0.CT	| Myosin heavy chain, isoform R | Similar to M9NF46 | *-*- | PANTHER PTHR13140 | Pfam PF01576	SQLAGQLEDARR					40.85	35.15	0.9953	2	1342.7	448.573	3	0.000505	0.376	233	244		FU_2015_0616_RJ_64_10a.25234.25234. File:"FU_2015_0616_RJ_64_10a.raw", NativeID:"controllerType=0 controllerNumber=1 scan=25234"	Mudpit_FU_2015_0616_RJ_64_10a (10a)
MCOT23196.0.CT	| Myosin heavy chain, isoform R | Similar to M9NF46 | *-*- | PANTHER PTHR13140 | Pfam PF01576	QSLQLTELqNHYDETQR	Q9 Deamidated	0.26	7.48	117.74	45.19	90	0.9948	2	3154.51	1052.51	3	1050	-109	574	590		FU_2015_0616_RJ_35_9b.42789.42789. File:"FU_2015_0616_RJ_35_9b.raw", NativeID:"controllerType=0 controllerNumber=1 scan=42789"	Mudpit_FU_2015_0616_RJ_52_9a (9a)
MCOT23196.0.CT	| Myosin heavy chain, isoform R | Similar to M9NF46 | *-*- | PANTHER PTHR13140 | Pfam PF01576	AAEQAYEDAQAR					42.34	80.84	0.9992	2	1321.59	661.803	2	0.00068	0.514	629	640		FU_2015_0616_RJ_43_7a.17057.17057. File:"FU_2015_0616_RJ_43_7a.raw", NativeID:"controllerType=0 controllerNumber=1 scan=17057"	Mudpit_FU_2015_0616_RJ_43_7a (7a)
MCOT23196.0.CT	| Myosin heavy chain, isoform R | Similar to M9NF46 | *-*- | PANTHER PTHR13140 | Pfam PF01576	LSQENLELTK					43.77	74.81	0.9997	2	1173.62	587.82	2	0.000338	0.288	207	216		FU_2015_0616_RJ_64_10a.34525.34525. File:"FU_2015_0616_RJ_64_10a.raw", NativeID:"controllerType=0 controllerNumber=1 scan=34525"	Mudpit_FU_2015_0616_RJ_64_10a (10a)
MCOT23196.0.CT	| Myosin heavy chain, isoform R | Similar to M9NF46 | *-*- | PANTHER PTHR13140 | Pfam PF01576	LEEAEGGAESQWEINK					44.67	85.33	0.9852	2	2683.23	895.417	3	894	-8.45	77	92		FU_2015_0616_RJ_15_7b.27060.27060. File:"FU_2015_0616_RJ_15_7b.raw", NativeID:"controllerType=0 controllerNumber=1 scan=27060"	Mudpit_FU_2015_0616_RJ_43_7a (7a)
MCOT23196.0.CT	| Myosin heavy chain, isoform R | Similar to M9NF46 | *-*- | PANTHER PTHR13140 | Pfam PF01576	KQTAIEIEQLTTR					40.69	42.88	0.9935	2	1529.84	510.954	3	-0.001	-0.655	515	527		FU_2015_0616_RJ_15_7b.27112.27112. File:"FU_2015_0616_RJ_15_7b.raw", NativeID:"controllerType=0 controllerNumber=1 scan=27112"	Mudpit_FU_2015_0616_RJ_43_7a (7a)
MCOT23196.0.CT	| Myosin heavy chain, isoform R | Similar to M9NF46 | *-*- | PANTHER PTHR13140 | Pfam PF01576	HTVETLHEEQER					45.51	44.71	0.9955	2	2260.06	754.361	3	753	135	692	703		FU_2015_0616_RJ_40_4a.11578.11578. File:"FU_2015_0616_RJ_40_4a.raw", NativeID:"controllerType=0 controllerNumber=1 scan=11578"	Mudpit_FU_2015_0616_RJ_40_4a (4a)
MCOT23196.0.CT	| Myosin heavy chain, isoform R | Similar to M9NF46 | *-*- | PANTHER PTHR13140 | Pfam PF01576	INELQTINInLSASR	N10 Deamidated	1	21.3	116.5	42.3	66.08	0.999	2	1685.9	843.956	2	0.00243	1.44	641	655		FU_2015_0616_RJ_42_8a.61629.61629. File:"FU_2015_0616_RJ_42_8a.raw", NativeID:"controllerType=0 controllerNumber=1 scan=61629"	Mudpit_FU_2015_0616_RJ_42_8a (8a)
MCOT23196.0.CT	| Myosin heavy chain, isoform R | Similar to M9NF46 | *-*- | PANTHER PTHR13140 | Pfam PF01576	ANYDnALR	N5 Deamidated	1	42.75	48.43	44.55	46	0.99	2	1872.86	469.222	4	936	-63.4	618	625		FU_2015_0616_RJ_42_8a.19117.19117. File:"FU_2015_0616_RJ_42_8a.raw", NativeID:"controllerType=0 controllerNumber=1 scan=19117"	Mudpit_FU_2015_0616_RJ_42_8a (8a)
MCOT23196.0.CT	| Myosin heavy chain, isoform R | Similar to M9NF46 | *-*- | PANTHER PTHR13140 | Pfam PF01576	SRLDETLALYEQAQR					45.89	41.14	0.9969	2	1791.91	598.311	3	0.000888	0.495	385	399		FU_2015_0616_RJ_40_4a.61161.61161. File:"FU_2015_0616_RJ_40_4a.raw", NativeID:"controllerType=0 controllerNumber=1 scan=61161"	Mudpit_FU_2015_0616_RJ_40_4a (4a)
MCOT23196.0.CT	| Myosin heavy chain, isoform R | Similar to M9NF46 | *-*- | PANTHER PTHR13140 | Pfam PF01576	AAEQAYEDAQAR					42.34	82.62	0.9993	2	1321.59	661.802	2	0.000558	0.422	629	640		FU_2015_0616_RJ_35_9b.16523.16523. File:"FU_2015_0616_RJ_35_9b.raw", NativeID:"controllerType=0 controllerNumber=1 scan=16523"	Mudpit_FU_2015_0616_RJ_52_9a (9a)
MCOT23196.0.CT	| Myosin heavy chain, isoform R | Similar to M9NF46 | *-*- | PANTHER PTHR13140 | Pfam PF01576	QSLQLTELQNHYDETQR					43.45	117.3	0.9728	2	4204	1052.01	4	2100	67	574	590		FU_2015_0616_RJ_35_9b.42722.42722. File:"FU_2015_0616_RJ_35_9b.raw", NativeID:"controllerType=0 controllerNumber=1 scan=42722"	Mudpit_FU_2015_0616_RJ_52_9a (9a)
MCOT23196.0.CT	| Myosin heavy chain, isoform R | Similar to M9NF46 | *-*- | PANTHER PTHR13140 | Pfam PF01576	LEEAEGGAESQWEINK					44.51	80	0.9913	2	2683.22	895.415	3	894	-10.2	77	92		FU_2015_0616_RJ_15_7b.27304.27304. File:"FU_2015_0616_RJ_15_7b.raw", NativeID:"controllerType=0 controllerNumber=1 scan=27304"	Mudpit_FU_2015_0616_RJ_43_7a (7a)
MCOT23196.0.CT	| Myosin heavy chain, isoform R | Similar to M9NF46 | *-*- | PANTHER PTHR13140 | Pfam PF01576	LSQENLELTK					43.63	50.69	1	2	2347.25	587.82	4	1170	185	207	216		FU_2015_0616_RJ_60_1a.24591.24591. File:"FU_2015_0616_RJ_60_1a.raw", NativeID:"controllerType=0 controllerNumber=1 scan=24591"	Mudpit_FU_2015_0616_RJ_60_1a (1a)
MCOT23196.0.CT	| Myosin heavy chain, isoform R | Similar to M9NF46 | *-*- | PANTHER PTHR13140 | Pfam PF01576	FQQEVYDLLAQLENAnKEK	N16 Deamidated	0.49	0	57.04	41.74	24.86	0.9469	2	2280.13	761.05	3	1.06e-06	0.000463	151	169		FU_2015_0616_RJ_27_11A_150619194009.89384.89384. File:"FU_2015_0616_RJ_27_11A_150619194009.raw", NativeID:"controllerType=0 controllerNumber=1 scan=89384"	Mudpit_FU_2015_0616_RJ_27_11A_150619194009 (11a)
MCOT23196.0.CT	| Myosin heavy chain, isoform R | Similar to M9NF46 | *-*- | PANTHER PTHR13140 | Pfam PF01576	LQEQEEHIETLVVK					42.44	70.66	0.9992	2	1693.89	847.952	2	0.000874	0.516	324	337		FU_2015_0616_RJ_65_1b.43783.43783. File:"FU_2015_0616_RJ_65_1b.raw", NativeID:"controllerType=0 controllerNumber=1 scan=43783"	Mudpit_FU_2015_0616_RJ_60_1a (1a)
MCOT23196.0.CT	| Myosin heavy chain, isoform R | Similar to M9NF46 | *-*- | PANTHER PTHR13140 | Pfam PF01576	LSDDLHDAR					45.09	66.82	0.9983	2	1040.49	521.251	2	-0.000614	-0.589	432	440		FU_2015_0616_RJ_34_3a.14484.14484. File:"FU_2015_0616_RJ_34_3a.raw", NativeID:"controllerType=0 controllerNumber=1 scan=14484"	Mudpit_FU_2015_0616_RJ_34_3a (3a)
MCOT23196.0.CT	| Myosin heavy chain, isoform R | Similar to M9NF46 | *-*- | PANTHER PTHR13140 | Pfam PF01576	KVQSLSAELEELR					43.23	70.57	0.9996	2	1500.82	751.415	2	0.000778	0.518	605	617		FU_2015_0616_RJ_51_8b.56996.56996. File:"FU_2015_0616_RJ_51_8b.raw", NativeID:"controllerType=0 controllerNumber=1 scan=56996"	Mudpit_FU_2015_0616_RJ_42_8a (8a)
MCOT23196.0.CT	| Myosin heavy chain, isoform R | Similar to M9NF46 | *-*- | PANTHER PTHR13140 | Pfam PF01576	LSQENLELTKEVQDLK					40.58	64.87	0.9995	2	1886	629.674	3	-0.000131	-0.0694	207	222		FU_2015_0616_RJ_36_11b.55536.55536. File:"FU_2015_0616_RJ_36_11b.raw", NativeID:"controllerType=0 controllerNumber=1 scan=55536"	Mudpit_FU_2015_0616_RJ_27_11A_150619194009 (11a)
MCOT23196.0.CT	| Myosin heavy chain, isoform R | Similar to M9NF46 | *-*- | PANTHER PTHR13140 | Pfam PF01576	ANYDnALR	N5 Deamidated	1	37.18	55.9	44.56	37.54	0.9819	2	1872.86	469.222	4	936	-63	618	625		FU_2015_0616_RJ_43_7a.23708.23708. File:"FU_2015_0616_RJ_43_7a.raw", NativeID:"controllerType=0 controllerNumber=1 scan=23708"	Mudpit_FU_2015_0616_RJ_43_7a (7a)
MCOT23196.0.CT	| Myosin heavy chain, isoform R | Similar to M9NF46 | *-*- | PANTHER PTHR13140 | Pfam PF01576	LQEQEEHIETLVVK					42.46	75.83	0.9989	2	1693.89	847.952	2	0.000386	0.228	324	337		FU_2015_0616_RJ_60_1a.33398.33398. File:"FU_2015_0616_RJ_60_1a.raw", NativeID:"controllerType=0 controllerNumber=1 scan=33398"	Mudpit_FU_2015_0616_RJ_60_1a (1a)
MCOT23196.0.CT	| Myosin heavy chain, isoform R | Similar to M9NF46 | *-*- | PANTHER PTHR13140 | Pfam PF01576	KQSLQLTELQNHYDETQR					41.43	35.1	0.9941	2	2230.1	558.532	4	0.00149	0.668	573	590		FU_2015_0616_RJ_35_9b.35625.35625. File:"FU_2015_0616_RJ_35_9b.raw", NativeID:"controllerType=0 controllerNumber=1 scan=35625"	Mudpit_FU_2015_0616_RJ_52_9a (9a)
MCOT23196.0.CT	| Myosin heavy chain, isoform R | Similar to M9NF46 | *-*- | PANTHER PTHR13140 | Pfam PF01576	KVQSLSAELEELR					43.24	73.89	0.9982	2	3001.63	751.415	4	1500	-89.5	605	617		FU_2015_0616_RJ_51_8b.56891.56891. File:"FU_2015_0616_RJ_51_8b.raw", NativeID:"controllerType=0 controllerNumber=1 scan=56891"	Mudpit_FU_2015_0616_RJ_42_8a (8a)
MCOT23196.0.CT	| Myosin heavy chain, isoform R | Similar to M9NF46 | *-*- | PANTHER PTHR13140 | Pfam PF01576	VNLENSTYLK					43.57	68.83	0.9984	2	2359.23	590.814	4	1180	172	223	232		FU_2015_0616_RJ_35_9b.35362.35362. File:"FU_2015_0616_RJ_35_9b.raw", NativeID:"controllerType=0 controllerNumber=1 scan=35362"	Mudpit_FU_2015_0616_RJ_52_9a (9a)
MCOT23196.0.CT	| Myosin heavy chain, isoform R | Similar to M9NF46 | *-*- | PANTHER PTHR13140 | Pfam PF01576	KQTAIEIEQLTTR					40.9	52.76	1	2	1529.84	510.953	3	-0.00292	-1.91	515	527		FU_2015_0616_RJ_36_11b.43094.43094. File:"FU_2015_0616_RJ_36_11b.raw", NativeID:"controllerType=0 controllerNumber=1 scan=43094"	Mudpit_FU_2015_0616_RJ_27_11A_150619194009 (11a)
MCOT23196.0.CT	| Myosin heavy chain, isoform R | Similar to M9NF46 | *-*- | PANTHER PTHR13140 | Pfam PF01576	NTIAELTR					45.68	34.11	0.9531	2	1833	459.256	4	916	2.15	441	448		FU_2015_0616_RJ_40_4a.34536.34536. File:"FU_2015_0616_RJ_40_4a.raw", NativeID:"controllerType=0 controllerNumber=1 scan=34536"	Mudpit_FU_2015_0616_RJ_40_4a (4a)
MCOT23196.0.CT	| Myosin heavy chain, isoform R | Similar to M9NF46 | *-*- | PANTHER PTHR13140 | Pfam PF01576	SQLAGQLEDARR					40.79	35.68	0.9948	2	1342.7	448.572	3	0.000139	0.103	233	244		FU_2015_0616_RJ_64_10a.25408.25408. File:"FU_2015_0616_RJ_64_10a.raw", NativeID:"controllerType=0 controllerNumber=1 scan=25408"	Mudpit_FU_2015_0616_RJ_64_10a (10a)
MCOT23196.0.CT	| Myosin heavy chain, isoform R | Similar to M9NF46 | *-*- | PANTHER PTHR13140 | Pfam PF01576	LSQENLELTK					43.74	55.4	1	2	1173.62	587.82	2	0.000216	0.184	207	216		FU_2015_0616_RJ_64_10a.34835.34835. File:"FU_2015_0616_RJ_64_10a.raw", NativeID:"controllerType=0 controllerNumber=1 scan=34835"	Mudpit_FU_2015_0616_RJ_64_10a (10a)
MCOT23196.0.CT	| Myosin heavy chain, isoform R | Similar to M9NF46 | *-*- | PANTHER PTHR13140 | Pfam PF01576	QLAVTLDQcAIATR					43.98	82.65	0.9992	2	1547.78	774.898	2	0.000912	0.589	591	604	C9 Methylthio	FU_2015_0616_RJ_27_11A_150619194009.69634.69634. File:"FU_2015_0616_RJ_27_11A_150619194009.raw", NativeID:"controllerType=0 controllerNumber=1 scan=69634"	Mudpit_FU_2015_0616_RJ_27_11A_150619194009 (11a)
MCOT23196.0.CT	| Myosin heavy chain, isoform R | Similar to M9NF46 | *-*- | PANTHER PTHR13140 | Pfam PF01576	AAEQAYEDAQAR					42.34	80.84	0.9993	2	1321.59	661.802	2	0.000436	0.33	629	640		FU_2015_0616_RJ_62_12a.17371.17371. File:"FU_2015_0616_RJ_62_12a.raw", NativeID:"controllerType=0 controllerNumber=1 scan=17371"	Mudpit_FU_2015_0616_RJ_62_12a (12a)
MCOT23196.0.CT	| Myosin heavy chain, isoform R | Similar to M9NF46 | *-*- | PANTHER PTHR13140 | Pfam PF01576	KVQSLSAELEELR					45.2	63.9	0.9987	2	1000.54	501.279	2	-500	90	605	617		FU_2015_0616_RJ_59_12b.64567.64567. File:"FU_2015_0616_RJ_59_12b.raw", NativeID:"controllerType=0 controllerNumber=1 scan=64567"	Mudpit_FU_2015_0616_RJ_62_12a (12a)
MCOT23196.0.CT	| Myosin heavy chain, isoform R | Similar to M9NF46 | *-*- | PANTHER PTHR13140 | Pfam PF01576	AKLEQELAQFSSDYDEVTK					45.92	47.49	0.998	2	2200.06	734.359	3	0.00289	1.31	656	674		FU_2015_0616_RJ_13_4b.59022.59022. File:"FU_2015_0616_RJ_13_4b.raw", NativeID:"controllerType=0 controllerNumber=1 scan=59022"	Mudpit_FU_2015_0616_RJ_40_4a (4a)
MCOT23196.0.CT	| Myosin heavy chain, isoform R | Similar to M9NF46 | *-*- | PANTHER PTHR13140 | Pfam PF01576	AAEQAYEDAQAR					42.37	37.98	0.9956	2	1321.59	661.803	2	0.00117	0.883	629	640		FU_2015_0616_RJ_64_10a.18558.18558. File:"FU_2015_0616_RJ_64_10a.raw", NativeID:"controllerType=0 controllerNumber=1 scan=18558"	Mudpit_FU_2015_0616_RJ_64_10a (10a)
MCOT23196.0.CT	| Myosin heavy chain, isoform R | Similar to M9NF46 | *-*- | PANTHER PTHR13140 | Pfam PF01576	ANYDNALR					43.95	35.9	0.9721	2	1870.89	468.731	4	935	-52.8	618	625		FU_2015_0616_RJ_64_10a.21413.21413. File:"FU_2015_0616_RJ_64_10a.raw", NativeID:"controllerType=0 controllerNumber=1 scan=21413"	Mudpit_FU_2015_0616_RJ_64_10a (10a)
MCOT23196.0.CT	| Myosin heavy chain, isoform R | Similar to M9NF46 | *-*- | PANTHER PTHR13140 | Pfam PF01576	QLAVTLDQcAIATR					43.99	76.81	0.9983	2	3095.56	774.898	4	1550	-139	591	604	C9 Methylthio	FU_2015_0616_RJ_27_11A_150619194009.70153.70153. File:"FU_2015_0616_RJ_27_11A_150619194009.raw", NativeID:"controllerType=0 controllerNumber=1 scan=70153"	Mudpit_FU_2015_0616_RJ_27_11A_150619194009 (11a)
MCOT23196.0.CT	| Myosin heavy chain, isoform R | Similar to M9NF46 | *-*- | PANTHER PTHR13140 | Pfam PF01576	LSQENLELTK					43.76	67.97	0.9992	2	1173.62	587.82	2	0.000704	0.599	207	216		FU_2015_0616_RJ_60_1a.24651.24651. File:"FU_2015_0616_RJ_60_1a.raw", NativeID:"controllerType=0 controllerNumber=1 scan=24651"	Mudpit_FU_2015_0616_RJ_60_1a (1a)
MCOT23196.0.CT	| Myosin heavy chain, isoform R | Similar to M9NF46 | *-*- | PANTHER PTHR13140 | Pfam PF01576	EQKDALAR					43.62	41.75	0.99	2	929.493	465.754	2	-0.000458	-0.492	420	427		FU_2015_0616_RJ_34_3a.5187.5187. File:"FU_2015_0616_RJ_34_3a.raw", NativeID:"controllerType=0 controllerNumber=1 scan=5187"	Mudpit_FU_2015_0616_RJ_34_3a (3a)
MCOT23196.0.CT	| Myosin heavy chain, isoform R | Similar to M9NF46 | *-*- | PANTHER PTHR13140 | Pfam PF01576	LQEQEEHIETLVVK					42.46	35.86	0.9948	2	1693.89	847.952	2	0.000752	0.444	324	337		FU_2015_0616_RJ_65_1b.44123.44123. File:"FU_2015_0616_RJ_65_1b.raw", NativeID:"controllerType=0 controllerNumber=1 scan=44123"	Mudpit_FU_2015_0616_RJ_60_1a (1a)
MCOT23196.0.CT	| Myosin heavy chain, isoform R | Similar to M9NF46 | *-*- | PANTHER PTHR13140 | Pfam PF01576	KVQSLSAELEELR					45.26	46.18	0.998	2	1000.54	501.279	2	-500	89.2	605	617		FU_2015_0616_RJ_59_12b.64191.64191. File:"FU_2015_0616_RJ_59_12b.raw", NativeID:"controllerType=0 controllerNumber=1 scan=64191"	Mudpit_FU_2015_0616_RJ_62_12a (12a)
MCOT23196.0.CT	| Myosin heavy chain, isoform R | Similar to M9NF46 | *-*- | PANTHER PTHR13140 | Pfam PF01576	ANYDnALR	N5 Deamidated	1	45.42	47.4	44.56	42.06	0.99	2	1872.86	469.222	4	936	-63	618	625		FU_2015_0616_RJ_43_7a.18632.18632. File:"FU_2015_0616_RJ_43_7a.raw", NativeID:"controllerType=0 controllerNumber=1 scan=18632"	Mudpit_FU_2015_0616_RJ_43_7a (7a)
MCOT23196.0.CT	| Myosin heavy chain, isoform R | Similar to M9NF46 | *-*- | PANTHER PTHR13140 | Pfam PF01576	LAEKDEEIEAIR					45.23	35.73	0.9722	2	1414.73	708.373	2	0.000606	0.428	503	514		FU_2015_0616_RJ_63_2b.26746.26746. File:"FU_2015_0616_RJ_63_2b.raw", NativeID:"controllerType=0 controllerNumber=1 scan=26746"	Mudpit_FU_2015_0616_RJ_46_2a (2a)
MCOT23196.0.CT	| Myosin heavy chain, isoform R | Similar to M9NF46 | *-*- | PANTHER PTHR13140 | Pfam PF01576	LEEAEGGAESQWEINK					44.75	103.3	0.986	2	1788.82	895.417	2	0.00303	1.69	77	92		FU_2015_0616_RJ_43_7a.39825.39825. File:"FU_2015_0616_RJ_43_7a.raw", NativeID:"controllerType=0 controllerNumber=1 scan=39825"	Mudpit_FU_2015_0616_RJ_43_7a (7a)
MCOT23196.0.CT	| Myosin heavy chain, isoform R | Similar to M9NF46 | *-*- | PANTHER PTHR13140 | Pfam PF01576	INELQTININLSASR					42.76	91.87	0.9986	2	1684.91	843.463	2	0.00097	0.575	641	655		FU_2015_0616_RJ_36_11b.65552.65552. File:"FU_2015_0616_RJ_36_11b.raw", NativeID:"controllerType=0 controllerNumber=1 scan=65552"	Mudpit_FU_2015_0616_RJ_27_11A_150619194009 (11a)
MCOT23196.0.CT	| Myosin heavy chain, isoform R | Similar to M9NF46 | *-*- | PANTHER PTHR13140 | Pfam PF01576	LAAEYAQFR					43.54	57.53	0.999	2	2135.08	534.778	4	1070	-171	488	496		FU_2015_0616_RJ_62_12a.36828.36828. File:"FU_2015_0616_RJ_62_12a.raw", NativeID:"controllerType=0 controllerNumber=1 scan=36828"	Mudpit_FU_2015_0616_RJ_62_12a (12a)
MCOT23196.0.CT	| Myosin heavy chain, isoform R | Similar to M9NF46 | *-*- | PANTHER PTHR13140 | Pfam PF01576	LSQENLELTk	K10 Methyl	1	1000	49.3	43.27	41.52	0.9958	2	1187.64	594.827	2	-0.000664	-0.558	207	216		FU_2015_0616_RJ_43_7a.35979.35979. File:"FU_2015_0616_RJ_43_7a.raw", NativeID:"controllerType=0 controllerNumber=1 scan=35979"	Mudpit_FU_2015_0616_RJ_43_7a (7a)
MCOT23196.0.CT	| Myosin heavy chain, isoform R | Similar to M9NF46 | *-*- | PANTHER PTHR13140 | Pfam PF01576	LEEAEGGAESqWEINKR	Q11 Deamidated	0.17	23.98	148.57	43.58	106.3	0.9535	2	1945.92	973.967	2	0.018	9.25	77	93		FU_2015_0616_RJ_64_10a.36062.36062. File:"FU_2015_0616_RJ_64_10a.raw", NativeID:"controllerType=0 controllerNumber=1 scan=36062"	Mudpit_FU_2015_0616_RJ_64_10a (10a)
MCOT23196.0.CT	| Myosin heavy chain, isoform R | Similar to M9NF46 | *-*- | PANTHER PTHR13140 | Pfam PF01576	QSLQLTELQNHYDETQR					43.45	88.18	0.9928	2	2102	1052.01	2	-0.002	-0.95	574	590		FU_2015_0616_RJ_35_9b.42637.42637. File:"FU_2015_0616_RJ_35_9b.raw", NativeID:"controllerType=0 controllerNumber=1 scan=42637"	Mudpit_FU_2015_0616_RJ_52_9a (9a)
MCOT23196.0.CT	| Myosin heavy chain, isoform R | Similar to M9NF46 | *-*- | PANTHER PTHR13140 | Pfam PF01576	EKADLSVQVIGLQER					43.99	39.3	0.9929	2	1683.91	562.312	3	-0.00156	-0.927	62	76		FU_2015_0616_RJ_27_11A_150619194009.49560.49560. File:"FU_2015_0616_RJ_27_11A_150619194009.raw", NativeID:"controllerType=0 controllerNumber=1 scan=49560"	Mudpit_FU_2015_0616_RJ_27_11A_150619194009 (11a)
MCOT23196.0.CT	| Myosin heavy chain, isoform R | Similar to M9NF46 | *-*- | PANTHER PTHR13140 | Pfam PF01576	HQEVINDYQEQLDSVAK					41.23	61.04	0.9997	2	2014.96	672.661	3	0.00125	0.621	123	139		FU_2015_0616_RJ_51_8b.45900.45900. File:"FU_2015_0616_RJ_51_8b.raw", NativeID:"controllerType=0 controllerNumber=1 scan=45900"	Mudpit_FU_2015_0616_RJ_42_8a (8a)
MCOT23196.0.CT	| Myosin heavy chain, isoform R | Similar to M9NF46 | *-*- | PANTHER PTHR13140 | Pfam PF01576	LQEQEEHIETLVVK					42.53	93.09	0.9975	2	1693.89	847.952	2	-0.000346	-0.204	324	337		FU_2015_0616_RJ_36_11b.44052.44052. File:"FU_2015_0616_RJ_36_11b.raw", NativeID:"controllerType=0 controllerNumber=1 scan=44052"	Mudpit_FU_2015_0616_RJ_27_11A_150619194009 (11a)
MCOT23196.0.CT	| Myosin heavy chain, isoform R | Similar to M9NF46 | *-*- | PANTHER PTHR13140 | Pfam PF01576	VNLEnSTYLK	N5 Deamidated	1	64.54	91.22	45.76	54.65	1	2	1180.6	591.307	2	0.002	1.69	223	232		FU_2015_0616_RJ_42_8a.42984.42984. File:"FU_2015_0616_RJ_42_8a.raw", NativeID:"controllerType=0 controllerNumber=1 scan=42984"	Mudpit_FU_2015_0616_RJ_42_8a (8a)
MCOT23196.0.CT	| Myosin heavy chain, isoform R | Similar to M9NF46 | *-*- | PANTHER PTHR13140 | Pfam PF01576	QSLQLTELQNHYDETQR					41.5	63.7	0.9998	2	2102	701.675	3	0.000981	0.467	574	590		FU_2015_0616_RJ_43_7a.44284.44284. File:"FU_2015_0616_RJ_43_7a.raw", NativeID:"controllerType=0 controllerNumber=1 scan=44284"	Mudpit_FU_2015_0616_RJ_43_7a (7a)
MCOT23196.0.CT	| Myosin heavy chain, isoform R | Similar to M9NF46 | *-*- | PANTHER PTHR13140 | Pfam PF01576	AnGDALSWK	N2 Deamidated	1	1000	44.99	43.27	50.57	0.9991	2	1922.9	481.732	4	961	-86.6	291	299		FU_2015_0616_RJ_59_12b.44297.44297. File:"FU_2015_0616_RJ_59_12b.raw", NativeID:"controllerType=0 controllerNumber=1 scan=44297"	Mudpit_FU_2015_0616_RJ_62_12a (12a)
MCOT23196.0.CT	| Myosin heavy chain, isoform R | Similar to M9NF46 | *-*- | PANTHER PTHR13140 | Pfam PF01576	LDETLALYEQAQR					45.86	35.55	0.9756	2	3097.56	775.396	4	1550	-141	387	399		FU_2015_0616_RJ_59_12b.59846.59846. File:"FU_2015_0616_RJ_59_12b.raw", NativeID:"controllerType=0 controllerNumber=1 scan=59846"	Mudpit_FU_2015_0616_RJ_62_12a (12a)
MCOT23196.0.CT	| Myosin heavy chain, isoform R | Similar to M9NF46 | *-*- | PANTHER PTHR13140 | Pfam PF01576	LEQELAQFSSDYDEVTK					44.8	54.89	1	2	4001.85	1001.47	4	2000	122	658	674		FU_2015_0616_RJ_36_11b.67174.67174. File:"FU_2015_0616_RJ_36_11b.raw", NativeID:"controllerType=0 controllerNumber=1 scan=67174"	Mudpit_FU_2015_0616_RJ_27_11A_150619194009 (11a)
MCOT23196.0.CT	| Myosin heavy chain, isoform R | Similar to M9NF46 | *-*- | PANTHER PTHR13140 | Pfam PF01576	KVQSLSAELEELR					45.21	71.54	0.9984	2	1000.54	501.279	2	-500	90.1	605	617		FU_2015_0616_RJ_42_8a.57424.57424. File:"FU_2015_0616_RJ_42_8a.raw", NativeID:"controllerType=0 controllerNumber=1 scan=57424"	Mudpit_FU_2015_0616_RJ_42_8a (8a)
MCOT23196.0.CT	| Myosin heavy chain, isoform R | Similar to M9NF46 | *-*- | PANTHER PTHR13140 | Pfam PF01576	LEEAEGGAESQWEINKR					45.56	68.5	0.9986	2	2593.22	649.313	4	648	-178	77	93		FU_2015_0616_RJ_27_11A_150619194009.35461.35461. File:"FU_2015_0616_RJ_27_11A_150619194009.raw", NativeID:"controllerType=0 controllerNumber=1 scan=35461"	Mudpit_FU_2015_0616_RJ_27_11A_150619194009 (11a)
MCOT23196.0.CT	| Myosin heavy chain, isoform R | Similar to M9NF46 | *-*- | PANTHER PTHR13140 | Pfam PF01576	KQSLQLTELQNHYDETQR					41.47	37.81	0.9955	2	2230.1	558.531	4	-0.0012	-0.537	573	590		FU_2015_0616_RJ_27_11A_150619194009.39075.39075. File:"FU_2015_0616_RJ_27_11A_150619194009.raw", NativeID:"controllerType=0 controllerNumber=1 scan=39075"	Mudpit_FU_2015_0616_RJ_27_11A_150619194009 (11a)
MCOT23196.0.CT	| Myosin heavy chain, isoform R | Similar to M9NF46 | *-*- | PANTHER PTHR13140 | Pfam PF01576	KQSLQLTELQNHYDETQR					43.75	30.92	0.977	2	2231.1	558.783	4	1	0.32	573	590		FU_2015_0616_RJ_13_4b.31127.31127. File:"FU_2015_0616_RJ_13_4b.raw", NativeID:"controllerType=0 controllerNumber=1 scan=31127"	Mudpit_FU_2015_0616_RJ_40_4a (4a)
MCOT23196.0.CT	| Myosin heavy chain, isoform R | Similar to M9NF46 | *-*- | PANTHER PTHR13140 | Pfam PF01576	LEEAEGGAESQWEINKR					45.4	36.42	0.9775	2	2917.38	973.468	3	972	-62.3	77	93		FU_2015_0616_RJ_65_1b.35949.35949. File:"FU_2015_0616_RJ_65_1b.raw", NativeID:"controllerType=0 controllerNumber=1 scan=35949"	Mudpit_FU_2015_0616_RJ_60_1a (1a)
MCOT23196.0.CT	| Myosin heavy chain, isoform R | Similar to M9NF46 | *-*- | PANTHER PTHR13140 | Pfam PF01576	AAEQAYEDAQAR					42.34	78.21	0.9997	2	1321.59	661.803	2	0.000802	0.606	629	640		FU_2015_0616_RJ_63_2b.16264.16264. File:"FU_2015_0616_RJ_63_2b.raw", NativeID:"controllerType=0 controllerNumber=1 scan=16264"	Mudpit_FU_2015_0616_RJ_46_2a (2a)
MCOT23196.0.CT	| Myosin heavy chain, isoform R | Similar to M9NF46 | *-*- | PANTHER PTHR13140 | Pfam PF01576	LEEAEGGAESqWEInkR	Q11 Deamidated, N15 Deamidated, K16 Methyl	100%, 100%, 100%	1,000.00, 1,000.00, 1,000.00	79.9	41.08	42.33	0.9854	2	1960.91	654.645	3	0.0113	5.77	77	93		FU_2015_0616_RJ_40_4a.25483.25483. File:"FU_2015_0616_RJ_40_4a.raw", NativeID:"controllerType=0 controllerNumber=1 scan=25483"	Mudpit_FU_2015_0616_RJ_40_4a (4a)
MCOT23196.0.CT	| Myosin heavy chain, isoform R | Similar to M9NF46 | *-*- | PANTHER PTHR13140 | Pfam PF01576	NTIAELTR					45.68	39.33	0.99	2	916.498	459.256	2	-3.19e-05	-0.0348	441	448		FU_2015_0616_RJ_34_3a.31041.31041. File:"FU_2015_0616_RJ_34_3a.raw", NativeID:"controllerType=0 controllerNumber=1 scan=31041"	Mudpit_FU_2015_0616_RJ_34_3a (3a)
MCOT23196.0.CT	| Myosin heavy chain, isoform R | Similar to M9NF46 | *-*- | PANTHER PTHR13140 | Pfam PF01576	LEEAEGGAESQWEINKR					45.36	66.23	0.9982	2	2917.38	973.466	3	972	-64.5	77	93		FU_2015_0616_RJ_65_1b.35830.35830. File:"FU_2015_0616_RJ_65_1b.raw", NativeID:"controllerType=0 controllerNumber=1 scan=35830"	Mudpit_FU_2015_0616_RJ_60_1a (1a)
MCOT23196.0.CT	| Myosin heavy chain, isoform R | Similar to M9NF46 | *-*- | PANTHER PTHR13140 | Pfam PF01576	ANYDnALR	N5 Deamidated	1	51.94	44.85	44.55	41.56	0.9896	2	1404.65	469.222	3	468	-42.2	618	625		FU_2015_0616_RJ_55_10b.19601.19601. File:"FU_2015_0616_RJ_55_10b.raw", NativeID:"controllerType=0 controllerNumber=1 scan=19601"	Mudpit_FU_2015_0616_RJ_64_10a (10a)
MCOT23196.0.CT	| Myosin heavy chain, isoform R | Similar to M9NF46 | *-*- | PANTHER PTHR13140 | Pfam PF01576	INELQTInINLSASR	N8 Deamidated	0.99	20.57	54.49	42.26	59.02	0.9989	2	3371.79	843.956	4	1690	92.4	641	655		FU_2015_0616_RJ_36_11b.61385.61385. File:"FU_2015_0616_RJ_36_11b.raw", NativeID:"controllerType=0 controllerNumber=1 scan=61385"	Mudpit_FU_2015_0616_RJ_27_11A_150619194009 (11a)
MCOT23196.0.CT	| Myosin heavy chain, isoform R | Similar to M9NF46 | *-*- | PANTHER PTHR13140 | Pfam PF01576	AAEQAYEDAQAR					42.36	71.36	0.9995	2	1321.59	661.803	2	0.00105	0.791	629	640		FU_2015_0616_RJ_43_7a.17285.17285. File:"FU_2015_0616_RJ_43_7a.raw", NativeID:"controllerType=0 controllerNumber=1 scan=17285"	Mudpit_FU_2015_0616_RJ_43_7a (7a)
MCOT23196.0.CT	| Myosin heavy chain, isoform R | Similar to M9NF46 | *-*- | PANTHER PTHR13140 | Pfam PF01576	AAEQAYEDAQAR					42.38	75.27	0.999	2	1321.59	661.803	2	0.00141	1.07	629	640		FU_2015_0616_RJ_62_12a.17220.17220. File:"FU_2015_0616_RJ_62_12a.raw", NativeID:"controllerType=0 controllerNumber=1 scan=17220"	Mudpit_FU_2015_0616_RJ_62_12a (12a)
MCOT23196.0.CT	| Myosin heavy chain, isoform R | Similar to M9NF46 | *-*- | PANTHER PTHR13140 | Pfam PF01576	AAEQAYEDAQAR					42.25	57.13	0.9974	2	2643.18	661.802	4	1320	-2.68	629	640		FU_2015_0616_RJ_65_1b.19032.19032. File:"FU_2015_0616_RJ_65_1b.raw", NativeID:"controllerType=0 controllerNumber=1 scan=19032"	Mudpit_FU_2015_0616_RJ_60_1a (1a)
MCOT23196.0.CT	| Myosin heavy chain, isoform R | Similar to M9NF46 | *-*- | PANTHER PTHR13140 | Pfam PF01576	LQEQEEHIETLVVK					42.53	86.29	0.9981	2	1693.89	847.951	2	-0.000468	-0.276	324	337		FU_2015_0616_RJ_52_9a.42040.42040. File:"FU_2015_0616_RJ_52_9a.raw", NativeID:"controllerType=0 controllerNumber=1 scan=42040"	Mudpit_FU_2015_0616_RJ_52_9a (9a)
MCOT23196.0.CT	| Myosin heavy chain, isoform R | Similar to M9NF46 | *-*- | PANTHER PTHR13140 | Pfam PF01576	TRLSQENLELTK					43.85	47.88	0.9986	2	1430.78	716.395	2	0.00278	1.94	205	216		FU_2015_0616_RJ_59_12b.34110.34110. File:"FU_2015_0616_RJ_59_12b.raw", NativeID:"controllerType=0 controllerNumber=1 scan=34110"	Mudpit_FU_2015_0616_RJ_62_12a (12a)
MCOT23196.0.CT	| Myosin heavy chain, isoform R | Similar to M9NF46 | *-*- | PANTHER PTHR13140 | Pfam PF01576	AKLEQELAQFSSDYDEVTK					45.89	71.17	0.9989	2	2200.06	734.359	3	0.00198	0.899	656	674		FU_2015_0616_RJ_40_4a.76780.76780. File:"FU_2015_0616_RJ_40_4a.raw", NativeID:"controllerType=0 controllerNumber=1 scan=76780"	Mudpit_FU_2015_0616_RJ_40_4a (4a)
MCOT23196.0.CT	| Myosin heavy chain, isoform R | Similar to M9NF46 | *-*- | PANTHER PTHR13140 | Pfam PF01576	VNLENSTYLK					43.57	51.51	1	2	1179.61	590.814	2	0.000296	0.251	223	232		FU_2015_0616_RJ_59_12b.43383.43383. File:"FU_2015_0616_RJ_59_12b.raw", NativeID:"controllerType=0 controllerNumber=1 scan=43383"	Mudpit_FU_2015_0616_RJ_62_12a (12a)
MCOT23196.0.CT	| Myosin heavy chain, isoform R | Similar to M9NF46 | *-*- | PANTHER PTHR13140 | Pfam PF01576	HTVETLHEEQER					45.51	67.28	0.9986	2	3013.41	754.361	4	1510	-131	692	703		FU_2015_0616_RJ_42_8a.10173.10173. File:"FU_2015_0616_RJ_42_8a.raw", NativeID:"controllerType=0 controllerNumber=1 scan=10173"	Mudpit_FU_2015_0616_RJ_42_8a (8a)
MCOT23196.0.CT	| Myosin heavy chain, isoform R | Similar to M9NF46 | *-*- | PANTHER PTHR13140 | Pfam PF01576	RAAEQAYEDAQAR					40.65	48.15	0.9998	2	1477.69	493.571	3	0.000244	0.165	628	640		FU_2015_0616_RJ_42_8a.15559.15559. File:"FU_2015_0616_RJ_42_8a.raw", NativeID:"controllerType=0 controllerNumber=1 scan=15559"	Mudpit_FU_2015_0616_RJ_42_8a (8a)
MCOT23196.0.CT	| Myosin heavy chain, isoform R | Similar to M9NF46 | *-*- | PANTHER PTHR13140 | Pfam PF01576	AAEQAYEDAQAR					42.41	64.9	0.9986	2	2643.18	661.803	4	1320	-1.02	629	640		FU_2015_0616_RJ_40_4a.19831.19831. File:"FU_2015_0616_RJ_40_4a.raw", NativeID:"controllerType=0 controllerNumber=1 scan=19831"	Mudpit_FU_2015_0616_RJ_40_4a (4a)
MCOT23196.0.CT	| Myosin heavy chain, isoform R | Similar to M9NF46 | *-*- | PANTHER PTHR13140 | Pfam PF01576	VNLENSTYLk	K10 Methyl	1	1000	39.93	43.22	36.02	0.98	2	2387.26	597.822	4	1190	160	223	232		FU_2015_0616_RJ_36_11b.47452.47452. File:"FU_2015_0616_RJ_36_11b.raw", NativeID:"controllerType=0 controllerNumber=1 scan=47452"	Mudpit_FU_2015_0616_RJ_27_11A_150619194009 (11a)
MCOT23196.0.CT	| Myosin heavy chain, isoform R | Similar to M9NF46 | *-*- | PANTHER PTHR13140 | Pfam PF01576	KVQSLSAELEELR					43.25	88.25	0.999	2	1500.82	751.415	2	0.000168	0.112	605	617		FU_2015_0616_RJ_64_10a.59805.59805. File:"FU_2015_0616_RJ_64_10a.raw", NativeID:"controllerType=0 controllerNumber=1 scan=59805"	Mudpit_FU_2015_0616_RJ_64_10a (10a)
MCOT23196.0.CT	| Myosin heavy chain, isoform R | Similar to M9NF46 | *-*- | PANTHER PTHR13140 | Pfam PF01576	AAEQAYEDAQAR					42.41	57.46	0.9994	2	1321.59	661.803	2	0.0019	1.44	629	640		FU_2015_0616_RJ_35_9b.16326.16326. File:"FU_2015_0616_RJ_35_9b.raw", NativeID:"controllerType=0 controllerNumber=1 scan=16326"	Mudpit_FU_2015_0616_RJ_52_9a (9a)
MCOT23196.0.CT	| Myosin heavy chain, isoform R | Similar to M9NF46 | *-*- | PANTHER PTHR13140 | Pfam PF01576	LEEAEGGAESQWEINK					44.67	87.7	0.9796	2	2683.23	895.417	3	894	-8.45	77	92		FU_2015_0616_RJ_35_9b.38529.38529. File:"FU_2015_0616_RJ_35_9b.raw", NativeID:"controllerType=0 controllerNumber=1 scan=38529"	Mudpit_FU_2015_0616_RJ_52_9a (9a)
MCOT23196.0.CT	| Myosin heavy chain, isoform R | Similar to M9NF46 | *-*- | PANTHER PTHR13140 | Pfam PF01576	AAEQAYEDAQAR					42.34	42.48	1	2	1321.59	661.802	2	0.000558	0.422	629	640		FU_2015_0616_RJ_17_5a.11469.11469. File:"FU_2015_0616_RJ_17_5a.raw", NativeID:"controllerType=0 controllerNumber=1 scan=11469"	Mudpit_FU_2015_0616_RJ_17_5a (5a)
MCOT23196.0.CT	| Myosin heavy chain, isoform R | Similar to M9NF46 | *-*- | PANTHER PTHR13140 | Pfam PF01576	QLAVTLDQcAIATR					43.99	39.34	0.986	2	3095.56	774.898	4	1550	-139	591	604	C9 Methylthio	FU_2015_0616_RJ_64_10a.72043.72043. File:"FU_2015_0616_RJ_64_10a.raw", NativeID:"controllerType=0 controllerNumber=1 scan=72043"	Mudpit_FU_2015_0616_RJ_64_10a (10a)
MCOT23196.0.CT	| Myosin heavy chain, isoform R | Similar to M9NF46 | *-*- | PANTHER PTHR13140 | Pfam PF01576	LLQEDLESER					46.11	62.61	0.9997	2	1230.61	616.312	2	0.000224	0.182	44	53		FU_2015_0616_RJ_51_8b.34067.34067. File:"FU_2015_0616_RJ_51_8b.raw", NativeID:"controllerType=0 controllerNumber=1 scan=34067"	Mudpit_FU_2015_0616_RJ_42_8a (8a)
MCOT23196.0.CT	| Myosin heavy chain, isoform R | Similar to M9NF46 | *-*- | PANTHER PTHR13140 | Pfam PF01576	KVQSLSAELEELR					45.21	37.84	0.9812	2	1000.54	501.279	2	-500	90.3	605	617		FU_2015_0616_RJ_40_4a.61040.61040. File:"FU_2015_0616_RJ_40_4a.raw", NativeID:"controllerType=0 controllerNumber=1 scan=61040"	Mudpit_FU_2015_0616_RJ_40_4a (4a)
MCOT23196.0.CT	| Myosin heavy chain, isoform R | Similar to M9NF46 | *-*- | PANTHER PTHR13140 | Pfam PF01576	VLEDVHLESEETAALLR					44.18	57.23	0.999	2	3845.99	962.505	4	1920	-61.9	104	120		FU_2015_0616_RJ_27_11A_150619194009.63030.63030. File:"FU_2015_0616_RJ_27_11A_150619194009.raw", NativeID:"controllerType=0 controllerNumber=1 scan=63030"	Mudpit_FU_2015_0616_RJ_27_11A_150619194009 (11a)
MCOT23196.0.CT	| Myosin heavy chain, isoform R | Similar to M9NF46 | *-*- | PANTHER PTHR13140 | Pfam PF01576	RAAEQAYEDAQAR					43.51	69.21	0.9984	2	2955.38	739.853	4	1480	-111	628	640		FU_2015_0616_RJ_40_4a.17791.17791. File:"FU_2015_0616_RJ_40_4a.raw", NativeID:"controllerType=0 controllerNumber=1 scan=17791"	Mudpit_FU_2015_0616_RJ_40_4a (4a)
MCOT23196.0.CT	| Myosin heavy chain, isoform R | Similar to M9NF46 | *-*- | PANTHER PTHR13140 | Pfam PF01576	QTAIEIEQLTTR					45.67	38.58	0.9949	2	1401.75	468.256	3	4.06e-06	0.00289	516	527		FU_2015_0616_RJ_52_9a.50245.50245. File:"FU_2015_0616_RJ_52_9a.raw", NativeID:"controllerType=0 controllerNumber=1 scan=50245"	Mudpit_FU_2015_0616_RJ_52_9a (9a)
MCOT23196.0.CT	| Myosin heavy chain, isoform R | Similar to M9NF46 | *-*- | PANTHER PTHR13140 | Pfam PF01576	KVQSLSAELEELR					43.25	89.92	0.9988	2	1500.82	751.415	2	0.000168	0.112	605	617		FU_2015_0616_RJ_64_10a.59683.59683. File:"FU_2015_0616_RJ_64_10a.raw", NativeID:"controllerType=0 controllerNumber=1 scan=59683"	Mudpit_FU_2015_0616_RJ_64_10a (10a)
MCOT23196.0.CT	| Myosin heavy chain, isoform R | Similar to M9NF46 | *-*- | PANTHER PTHR13140 | Pfam PF01576	QLAVTLDQcAIATR					43.92	73.44	0.9998	2	1547.78	774.898	2	0.000302	0.195	591	604	C9 Methylthio	FU_2015_0616_RJ_64_10a.71845.71845. File:"FU_2015_0616_RJ_64_10a.raw", NativeID:"controllerType=0 controllerNumber=1 scan=71845"	Mudpit_FU_2015_0616_RJ_64_10a (10a)
MCOT23196.0.CT	| Myosin heavy chain, isoform R | Similar to M9NF46 | *-*- | PANTHER PTHR13140 | Pfam PF01576	LEEAEGGAESQWEINK					44.68	99.87	0.96	2	2683.23	895.417	3	894	-8.58	77	92		FU_2015_0616_RJ_35_9b.38367.38367. File:"FU_2015_0616_RJ_35_9b.raw", NativeID:"controllerType=0 controllerNumber=1 scan=38367"	Mudpit_FU_2015_0616_RJ_52_9a (9a)
MCOT23196.0.CT	| Myosin heavy chain, isoform R | Similar to M9NF46 | *-*- | PANTHER PTHR13140 | Pfam PF01576	INELQTININLSASR					42.71	42.5	0.9936	2	2527.37	843.464	3	842	65.9	641	655		FU_2015_0616_RJ_43_7a.60667.60667. File:"FU_2015_0616_RJ_43_7a.raw", NativeID:"controllerType=0 controllerNumber=1 scan=60667"	Mudpit_FU_2015_0616_RJ_43_7a (7a)
MCOT23196.0.CT	| Myosin heavy chain, isoform R | Similar to M9NF46 | *-*- | PANTHER PTHR13140 | Pfam PF01576	AAEQAYEDAQAR					42.34	75.55	1	2	1321.59	661.803	2	0.000802	0.606	629	640		FU_2015_0616_RJ_63_2b.16379.16379. File:"FU_2015_0616_RJ_63_2b.raw", NativeID:"controllerType=0 controllerNumber=1 scan=16379"	Mudpit_FU_2015_0616_RJ_46_2a (2a)
MCOT23196.0.CT	| Myosin heavy chain, isoform R | Similar to M9NF46 | *-*- | PANTHER PTHR13140 | Pfam PF01576	QSLQLTELQNHYDETQR					41.49	41.94	0.9982	2	2102	701.675	3	0.000615	0.292	574	590		FU_2015_0616_RJ_43_7a.44202.44202. File:"FU_2015_0616_RJ_43_7a.raw", NativeID:"controllerType=0 controllerNumber=1 scan=44202"	Mudpit_FU_2015_0616_RJ_43_7a (7a)
MCOT23196.0.CT	| Myosin heavy chain, isoform R | Similar to M9NF46 | *-*- | PANTHER PTHR13140 | Pfam PF01576	KQTAIEIEQLTTR					41.05	48.89	0.9991	2	1529.84	765.929	2	0.00142	0.929	515	527		FU_2015_0616_RJ_40_4a.45107.45107. File:"FU_2015_0616_RJ_40_4a.raw", NativeID:"controllerType=0 controllerNumber=1 scan=45107"	Mudpit_FU_2015_0616_RJ_40_4a (4a)
MCOT23196.0.CT	| Myosin heavy chain, isoform R | Similar to M9NF46 | *-*- | PANTHER PTHR13140 | Pfam PF01576	KVQSLSAELEELR					45.21	70.2	0.9996	2	1500.82	501.279	3	0.000368	0.245	605	617		FU_2015_0616_RJ_42_8a.57643.57643. File:"FU_2015_0616_RJ_42_8a.raw", NativeID:"controllerType=0 controllerNumber=1 scan=57643"	Mudpit_FU_2015_0616_RJ_42_8a (8a)
MCOT23196.0.CT	| Myosin heavy chain, isoform R | Similar to M9NF46 | *-*- | PANTHER PTHR13140 | Pfam PF01576	LSQENLELTk	K10 Methyl	1	1000	53.06	43.06	41.46	0.9964	2	1187.64	594.828	2	0.00178	1.5	207	216		FU_2015_0616_RJ_36_11b.38485.38485. File:"FU_2015_0616_RJ_36_11b.raw", NativeID:"controllerType=0 controllerNumber=1 scan=38485"	Mudpit_FU_2015_0616_RJ_27_11A_150619194009 (11a)
MCOT23196.0.CT	| Myosin heavy chain, isoform R | Similar to M9NF46 | *-*- | PANTHER PTHR13140 | Pfam PF01576	KQSLQLTELQNHYDETQR					41.4	34.3	0.9934	2	2231.1	744.708	3	1	0.38	573	590		FU_2015_0616_RJ_13_4b.31104.31104. File:"FU_2015_0616_RJ_13_4b.raw", NativeID:"controllerType=0 controllerNumber=1 scan=31104"	Mudpit_FU_2015_0616_RJ_40_4a (4a)
MCOT23196.0.CT	| Myosin heavy chain, isoform R | Similar to M9NF46 | *-*- | PANTHER PTHR13140 | Pfam PF01576	LEEAEGGAESQWEINKR					45.54	79.51	0.9978	2	2593.22	649.313	4	648	-178	77	93		FU_2015_0616_RJ_27_11A_150619194009.35086.35086. File:"FU_2015_0616_RJ_27_11A_150619194009.raw", NativeID:"controllerType=0 controllerNumber=1 scan=35086"	Mudpit_FU_2015_0616_RJ_27_11A_150619194009 (11a)
MCOT23196.0.CT	| Myosin heavy chain, isoform R | Similar to M9NF46 | *-*- | PANTHER PTHR13140 | Pfam PF01576	LSQENLELTK					43.76	74.93	0.9996	2	1173.62	587.82	2	0.000582	0.496	207	216		FU_2015_0616_RJ_43_7a.32613.32613. File:"FU_2015_0616_RJ_43_7a.raw", NativeID:"controllerType=0 controllerNumber=1 scan=32613"	Mudpit_FU_2015_0616_RJ_43_7a (7a)
MCOT23196.0.CT	| Myosin heavy chain, isoform R | Similar to M9NF46 | *-*- | PANTHER PTHR13140 | Pfam PF01576	LEEAEGGAESQWEINK					44.7	98.06	0.9567	2	2683.23	895.417	3	894	-8.04	77	92		FU_2015_0616_RJ_42_8a.41931.41931. File:"FU_2015_0616_RJ_42_8a.raw", NativeID:"controllerType=0 controllerNumber=1 scan=41931"	Mudpit_FU_2015_0616_RJ_42_8a (8a)
MCOT23196.0.CT	| Myosin heavy chain, isoform R | Similar to M9NF46 | *-*- | PANTHER PTHR13140 | Pfam PF01576	LLQEDLESERELR					41.6	33.15	0.9923	2	1628.84	543.953	3	0.000377	0.231	44	56		FU_2015_0616_RJ_64_10a.41438.41438. File:"FU_2015_0616_RJ_64_10a.raw", NativeID:"controllerType=0 controllerNumber=1 scan=41438"	Mudpit_FU_2015_0616_RJ_64_10a (10a)
MCOT23196.0.CT	| Myosin heavy chain, isoform R | Similar to M9NF46 | *-*- | PANTHER PTHR13140 | Pfam PF01576	TRLSQENLELTK					43.92	33.61	0.9782	2	1430.77	716.395	2	0.00193	1.35	205	216		FU_2015_0616_RJ_59_12b.34221.34221. File:"FU_2015_0616_RJ_59_12b.raw", NativeID:"controllerType=0 controllerNumber=1 scan=34221"	Mudpit_FU_2015_0616_RJ_62_12a (12a)
MCOT23196.0.CT	| Myosin heavy chain, isoform R | Similar to M9NF46 | *-*- | PANTHER PTHR13140 | Pfam PF01576	AAEQAYEDAQAR					42.33	74.85	0.9994	2	1321.59	661.803	2	0.000924	0.699	629	640		FU_2015_0616_RJ_43_7a.17174.17174. File:"FU_2015_0616_RJ_43_7a.raw", NativeID:"controllerType=0 controllerNumber=1 scan=17174"	Mudpit_FU_2015_0616_RJ_43_7a (7a)
MCOT23196.0.CT	| Myosin heavy chain, isoform R | Similar to M9NF46 | *-*- | PANTHER PTHR13140 | Pfam PF01576	KQTAIEIEQLTTR					41.09	65.24	0.9995	2	1529.84	765.928	2	-4.19e-05	-0.0274	515	527		FU_2015_0616_RJ_40_4a.44906.44906. File:"FU_2015_0616_RJ_40_4a.raw", NativeID:"controllerType=0 controllerNumber=1 scan=44906"	Mudpit_FU_2015_0616_RJ_40_4a (4a)
MCOT23196.0.CT	| Myosin heavy chain, isoform R | Similar to M9NF46 | *-*- | PANTHER PTHR13140 | Pfam PF01576	KVQSLSAELEELR					45.21	62.98	0.9997	2	1500.82	501.279	3	0.000368	0.245	605	617		FU_2015_0616_RJ_42_8a.57527.57527. File:"FU_2015_0616_RJ_42_8a.raw", NativeID:"controllerType=0 controllerNumber=1 scan=57527"	Mudpit_FU_2015_0616_RJ_42_8a (8a)
MCOT23196.0.CT	| Myosin heavy chain, isoform R | Similar to M9NF46 | *-*- | PANTHER PTHR13140 | Pfam PF01576	LQEQEEHIETLVVK					42.62	32.79	0.9661	2	3387.77	847.951	4	1690	81.6	324	337		FU_2015_0616_RJ_52_9a.42370.42370. File:"FU_2015_0616_RJ_52_9a.raw", NativeID:"controllerType=0 controllerNumber=1 scan=42370"	Mudpit_FU_2015_0616_RJ_52_9a (9a)
MCOT23196.0.CT	| Myosin heavy chain, isoform R | Similar to M9NF46 | *-*- | PANTHER PTHR13140 | Pfam PF01576	LSQENLELTKEVQDLK					41.72	42.46	0.9981	2	1886	944.008	2	0.00159	0.844	207	222		FU_2015_0616_RJ_35_9b.49583.49583. File:"FU_2015_0616_RJ_35_9b.raw", NativeID:"controllerType=0 controllerNumber=1 scan=49583"	Mudpit_FU_2015_0616_RJ_52_9a (9a)
MCOT23196.0.CT	| Myosin heavy chain, isoform R | Similar to M9NF46 | *-*- | PANTHER PTHR13140 | Pfam PF01576	AAEQAYEDAQAR					42.33	75.37	0.9994	2	1321.59	661.803	2	0.000924	0.699	629	640		FU_2015_0616_RJ_62_12a.17415.17415. File:"FU_2015_0616_RJ_62_12a.raw", NativeID:"controllerType=0 controllerNumber=1 scan=17415"	Mudpit_FU_2015_0616_RJ_62_12a (12a)
MCOT23196.0.CT	| Myosin heavy chain, isoform R | Similar to M9NF46 | *-*- | PANTHER PTHR13140 | Pfam PF01576	AAEQAYEDAQAR					42.37	71.16	0.999	2	1321.59	661.803	2	0.00117	0.883	629	640		FU_2015_0616_RJ_40_4a.19995.19995. File:"FU_2015_0616_RJ_40_4a.raw", NativeID:"controllerType=0 controllerNumber=1 scan=19995"	Mudpit_FU_2015_0616_RJ_40_4a (4a)
MCOT23196.0.CT	| Myosin heavy chain, isoform R | Similar to M9NF46 | *-*- | PANTHER PTHR13140 | Pfam PF01576	LEEAEGGAESQWEINK					44.68	68.57	0.9928	2	2683.23	895.417	3	894	-8.31	77	92		FU_2015_0616_RJ_42_8a.42291.42291. File:"FU_2015_0616_RJ_42_8a.raw", NativeID:"controllerType=0 controllerNumber=1 scan=42291"	Mudpit_FU_2015_0616_RJ_42_8a (8a)
MCOT23196.0.CT	| Myosin heavy chain, isoform R | Similar to M9NF46 | *-*- | PANTHER PTHR13140 | Pfam PF01576	AAEQAYEDAQAR					42.39	77.91	0.9982	2	1321.59	661.803	2	0.00154	1.16	629	640		FU_2015_0616_RJ_35_9b.16625.16625. File:"FU_2015_0616_RJ_35_9b.raw", NativeID:"controllerType=0 controllerNumber=1 scan=16625"	Mudpit_FU_2015_0616_RJ_52_9a (9a)
MCOT23196.0.CT	| Myosin heavy chain, isoform R | Similar to M9NF46 | *-*- | PANTHER PTHR13140 | Pfam PF01576	QLAVTLDQcAIATR					43.96	64.49	0.9982	2	1547.78	774.899	2	0.00274	1.77	591	604	C9 Methylthio	FU_2015_0616_RJ_42_8a.68263.68263. File:"FU_2015_0616_RJ_42_8a.raw", NativeID:"controllerType=0 controllerNumber=1 scan=68263"	Mudpit_FU_2015_0616_RJ_42_8a (8a)
MCOT23196.0.CT	| Myosin heavy chain, isoform R | Similar to M9NF46 | *-*- | PANTHER PTHR13140 | Pfam PF01576	HTVETLHEEQER					45.5	77.93	0.9978	2	3013.41	754.361	4	1510	-131	692	703		FU_2015_0616_RJ_42_8a.10083.10083. File:"FU_2015_0616_RJ_42_8a.raw", NativeID:"controllerType=0 controllerNumber=1 scan=10083"	Mudpit_FU_2015_0616_RJ_42_8a (8a)
MCOT23196.0.CT	| Myosin heavy chain, isoform R | Similar to M9NF46 | *-*- | PANTHER PTHR13140 | Pfam PF01576	RAAEQAYEDAQAR					43.51	99.84	0.9973	2	1477.69	739.853	2	0.000898	0.607	628	640		FU_2015_0616_RJ_42_8a.15528.15528. File:"FU_2015_0616_RJ_42_8a.raw", NativeID:"controllerType=0 controllerNumber=1 scan=15528"	Mudpit_FU_2015_0616_RJ_42_8a (8a)
MCOT23196.0.CT	| Myosin heavy chain, isoform R | Similar to M9NF46 | *-*- | PANTHER PTHR13140 | Pfam PF01576	LLQEDLESER					46.12	58.66	0.9997	2	1230.61	616.312	2	-0.000142	-0.115	44	53		FU_2015_0616_RJ_51_8b.34126.34126. File:"FU_2015_0616_RJ_51_8b.raw", NativeID:"controllerType=0 controllerNumber=1 scan=34126"	Mudpit_FU_2015_0616_RJ_42_8a (8a)
MCOT23196.0.CT	| Myosin heavy chain, isoform R | Similar to M9NF46 | *-*- | PANTHER PTHR13140 | Pfam PF01576	LLQEDLESERELR					45.09	60.62	0.9995	2	1628.84	815.427	2	0.00192	1.18	44	56		FU_2015_0616_RJ_59_12b.45278.45278. File:"FU_2015_0616_RJ_59_12b.raw", NativeID:"controllerType=0 controllerNumber=1 scan=45278"	Mudpit_FU_2015_0616_RJ_62_12a (12a)
MCOT23196.0.CT	| Myosin heavy chain, isoform R | Similar to M9NF46 | *-*- | PANTHER PTHR13140 | Pfam PF01576	KQSLQLTELQNHYDETQR					43.1	37.55	0.9963	2	2230.1	1116.06	2	0.00212	0.952	573	590		FU_2015_0616_RJ_27_11A_150619194009.38840.38840. File:"FU_2015_0616_RJ_27_11A_150619194009.raw", NativeID:"controllerType=0 controllerNumber=1 scan=38840"	Mudpit_FU_2015_0616_RJ_27_11A_150619194009 (11a)
MCOT23196.0.CT	| Myosin heavy chain, isoform R | Similar to M9NF46 | *-*- | PANTHER PTHR13140 | Pfam PF01576	LSQENLELTk	K10 Methyl	1	1000	55.18	43.08	42.43	0.9964	2	1187.64	594.828	2	0.00129	1.09	207	216		FU_2015_0616_RJ_43_7a.35882.35882. File:"FU_2015_0616_RJ_43_7a.raw", NativeID:"controllerType=0 controllerNumber=1 scan=35882"	Mudpit_FU_2015_0616_RJ_43_7a (7a)
MCOT23196.0.CT	| Myosin heavy chain, isoform R | Similar to M9NF46 | *-*- | PANTHER PTHR13140 | Pfam PF01576	AnGDALSWK	N2 Deamidated	1	1000	62.12	43.23	65.13	0.9989	2	1922.9	481.732	4	961	-86.7	291	299		FU_2015_0616_RJ_59_12b.43057.43057. File:"FU_2015_0616_RJ_59_12b.raw", NativeID:"controllerType=0 controllerNumber=1 scan=43057"	Mudpit_FU_2015_0616_RJ_62_12a (12a)
MCOT23196.0.CT	| Myosin heavy chain, isoform R | Similar to M9NF46 | *-*- | PANTHER PTHR13140 | Pfam PF01576	VNLEnSTYLK	N5 Deamidated	1	67.36	57.96	45.79	33.7	0.9607	2	1770.9	591.307	3	590	-173	223	232		FU_2015_0616_RJ_42_8a.40271.40271. File:"FU_2015_0616_RJ_42_8a.raw", NativeID:"controllerType=0 controllerNumber=1 scan=40271"	Mudpit_FU_2015_0616_RJ_42_8a (8a)
MCOT23196.0.CT	| Myosin heavy chain, isoform R | Similar to M9NF46 | *-*- | PANTHER PTHR13140 | Pfam PF01576	LEQELAQFSSDYDEVTK					44.75	39.73	0.9924	2	3001.39	1001.47	3	1000	-86.5	658	674		FU_2015_0616_RJ_36_11b.66625.66625. File:"FU_2015_0616_RJ_36_11b.raw", NativeID:"controllerType=0 controllerNumber=1 scan=66625"	Mudpit_FU_2015_0616_RJ_27_11A_150619194009 (11a)
MCOT23196.0.CT	| Myosin heavy chain, isoform R | Similar to M9NF46 | *-*- | PANTHER PTHR13140 | Pfam PF01576	LQEQEEHIETLVVK					42.46	59.14	0.9998	2	1693.89	847.952	2	0.000752	0.444	324	337		FU_2015_0616_RJ_52_9a.42148.42148. File:"FU_2015_0616_RJ_52_9a.raw", NativeID:"controllerType=0 controllerNumber=1 scan=42148"	Mudpit_FU_2015_0616_RJ_52_9a (9a)
MCOT23196.0.CT	| Myosin heavy chain, isoform R | Similar to M9NF46 | *-*- | PANTHER PTHR13140 | Pfam PF01576	QSLQLTELQNHYDETQR					41.5	53.78	1	2	2102	701.675	3	-0.000117	-0.0556	574	590		FU_2015_0616_RJ_64_10a.47504.47504. File:"FU_2015_0616_RJ_64_10a.raw", NativeID:"controllerType=0 controllerNumber=1 scan=47504"	Mudpit_FU_2015_0616_RJ_64_10a (10a)
MCOT23196.0.CT	| Myosin heavy chain, isoform R | Similar to M9NF46 | *-*- | PANTHER PTHR13140 | Pfam PF01576	AKLEQELAQFSSDYDEVTK					45.93	65.94	0.9989	2	2933.41	734.359	4	733	123	656	674		FU_2015_0616_RJ_40_4a.76989.76989. File:"FU_2015_0616_RJ_40_4a.raw", NativeID:"controllerType=0 controllerNumber=1 scan=76989"	Mudpit_FU_2015_0616_RJ_40_4a (4a)
MCOT23196.0.CT	| Myosin heavy chain, isoform R | Similar to M9NF46 | *-*- | PANTHER PTHR13140 | Pfam PF01576	LAAEYAQFR					43.54	57.61	0.9997	2	1067.54	534.777	2	0.000288	0.27	488	496		FU_2015_0616_RJ_60_1a.29494.29494. File:"FU_2015_0616_RJ_60_1a.raw", NativeID:"controllerType=0 controllerNumber=1 scan=29494"	Mudpit_FU_2015_0616_RJ_60_1a (1a)
MCOT23196.0.CT	| Myosin heavy chain, isoform R | Similar to M9NF46 | *-*- | PANTHER PTHR13140 | Pfam PF01576	AAEQAYEDAQAR					42.34	33.5	0.9929	2	1321.59	661.802	2	0.000314	0.237	629	640		FU_2015_0616_RJ_65_1b.19178.19178. File:"FU_2015_0616_RJ_65_1b.raw", NativeID:"controllerType=0 controllerNumber=1 scan=19178"	Mudpit_FU_2015_0616_RJ_60_1a (1a)
MCOT23196.0.CT	| Myosin heavy chain, isoform R | Similar to M9NF46 | *-*- | PANTHER PTHR13140 | Pfam PF01576	RAAEQAYEDAQAR					40.65	53.92	0.9998	2	1477.69	493.571	3	0.000244	0.165	628	640		FU_2015_0616_RJ_42_8a.15492.15492. File:"FU_2015_0616_RJ_42_8a.raw", NativeID:"controllerType=0 controllerNumber=1 scan=15492"	Mudpit_FU_2015_0616_RJ_42_8a (8a)
MCOT23196.0.CT	| Myosin heavy chain, isoform R | Similar to M9NF46 | *-*- | PANTHER PTHR13140 | Pfam PF01576	HTVETLHEEQER					45.51	36.83	0.9804	2	1506.71	754.361	2	0.00186	1.23	692	703		FU_2015_0616_RJ_42_8a.9964.9964. File:"FU_2015_0616_RJ_42_8a.raw", NativeID:"controllerType=0 controllerNumber=1 scan=9964"	Mudpit_FU_2015_0616_RJ_42_8a (8a)
MCOT23196.0.CT	| Myosin heavy chain, isoform R | Similar to M9NF46 | *-*- | PANTHER PTHR13140 | Pfam PF01576	LEEAEGGAESQWEINK					44.51	63.24	1	2	2683.22	895.415	3	894	-10.7	77	92		FU_2015_0616_RJ_63_2b.38118.38118. File:"FU_2015_0616_RJ_63_2b.raw", NativeID:"controllerType=0 controllerNumber=1 scan=38118"	Mudpit_FU_2015_0616_RJ_46_2a (2a)
MCOT23196.0.CT	| Myosin heavy chain, isoform R | Similar to M9NF46 | *-*- | PANTHER PTHR13140 | Pfam PF01576	LLQEDLESER					46.1	58.96	0.9993	2	1230.61	616.313	2	0.00157	1.27	44	53		FU_2015_0616_RJ_51_8b.33972.33972. File:"FU_2015_0616_RJ_51_8b.raw", NativeID:"controllerType=0 controllerNumber=1 scan=33972"	Mudpit_FU_2015_0616_RJ_42_8a (8a)
MCOT23196.0.CT	| Myosin heavy chain, isoform R | Similar to M9NF46 | *-*- | PANTHER PTHR13140 | Pfam PF01576	AAEQAYEDAQAR					42.28	65.38	0.9996	2	1321.59	661.802	2	-5.19e-05	-0.0393	629	640		FU_2015_0616_RJ_42_8a.17733.17733. File:"FU_2015_0616_RJ_42_8a.raw", NativeID:"controllerType=0 controllerNumber=1 scan=17733"	Mudpit_FU_2015_0616_RJ_42_8a (8a)
MCOT23196.0.CT	| Myosin heavy chain, isoform R | Similar to M9NF46 | *-*- | PANTHER PTHR13140 | Pfam PF01576	LEEAEGGAESQWEINKR					45.59	37.15	0.9767	2	1944.92	649.313	3	0.000181	0.093	77	93		FU_2015_0616_RJ_63_2b.31190.31190. File:"FU_2015_0616_RJ_63_2b.raw", NativeID:"controllerType=0 controllerNumber=1 scan=31190"	Mudpit_FU_2015_0616_RJ_46_2a (2a)
MCOT23196.0.CT	| Myosin heavy chain, isoform R | Similar to M9NF46 | *-*- | PANTHER PTHR13140 | Pfam PF01576	VNLENSTYLK					43.57	42.02	0.9917	2	2359.23	590.814	4	1180	171	223	232		FU_2015_0616_RJ_13_4b.30945.30945. File:"FU_2015_0616_RJ_13_4b.raw", NativeID:"controllerType=0 controllerNumber=1 scan=30945"	Mudpit_FU_2015_0616_RJ_40_4a (4a)
MCOT23196.0.CT	| Myosin heavy chain, isoform R | Similar to M9NF46 | *-*- | PANTHER PTHR13140 | Pfam PF01576	RAAEQAYEDAQAR					43.51	75.3	0.9995	2	1477.69	739.853	2	0.000898	0.607	628	640		FU_2015_0616_RJ_51_8b.15442.15442. File:"FU_2015_0616_RJ_51_8b.raw", NativeID:"controllerType=0 controllerNumber=1 scan=15442"	Mudpit_FU_2015_0616_RJ_42_8a (8a)
MCOT23196.0.CT	| Myosin heavy chain, isoform R | Similar to M9NF46 | *-*- | PANTHER PTHR13140 | Pfam PF01576	AnGDALSWK	N2 Deamidated	1	1000	53.03	43.27	52.1	1	2	1922.9	481.733	4	961	-86.4	291	299		FU_2015_0616_RJ_59_12b.43336.43336. File:"FU_2015_0616_RJ_59_12b.raw", NativeID:"controllerType=0 controllerNumber=1 scan=43336"	Mudpit_FU_2015_0616_RJ_62_12a (12a)
MCOT23196.0.CT	| Myosin heavy chain, isoform R | Similar to M9NF46 | *-*- | PANTHER PTHR13140 | Pfam PF01576	RAAEQAYEDAQAR					40.59	55.86	0.9995	2	1477.69	493.571	3	-0.000761	-0.515	628	640		FU_2015_0616_RJ_52_9a.16113.16113. File:"FU_2015_0616_RJ_52_9a.raw", NativeID:"controllerType=0 controllerNumber=1 scan=16113"	Mudpit_FU_2015_0616_RJ_52_9a (9a)
MCOT23196.0.CT	| Myosin heavy chain, isoform R | Similar to M9NF46 | *-*- | PANTHER PTHR13140 | Pfam PF01576	KVQSLSAELEELR					45	71.6	0.9984	2	1000.54	501.279	2	-500	90.7	605	617		FU_2015_0616_RJ_42_8a.57765.57765. File:"FU_2015_0616_RJ_42_8a.raw", NativeID:"controllerType=0 controllerNumber=1 scan=57765"	Mudpit_FU_2015_0616_RJ_42_8a (8a)
MCOT23196.0.CT	| Myosin heavy chain, isoform R | Similar to M9NF46 | *-*- | PANTHER PTHR13140 | Pfam PF01576	LSQENLELTKEVQDLK					40.57	62.52	0.9998	2	1886	629.674	3	5.21e-05	0.0276	207	222		FU_2015_0616_RJ_55_10b.54430.54430. File:"FU_2015_0616_RJ_55_10b.raw", NativeID:"controllerType=0 controllerNumber=1 scan=54430"	Mudpit_FU_2015_0616_RJ_64_10a (10a)
MCOT23196.0.CT	| Myosin heavy chain, isoform R | Similar to M9NF46 | *-*- | PANTHER PTHR13140 | Pfam PF01576	AAEQAYEDAQAR					42.33	72.48	1	2	2643.18	661.803	4	1320	-1.75	629	640		FU_2015_0616_RJ_63_2b.16200.16200. File:"FU_2015_0616_RJ_63_2b.raw", NativeID:"controllerType=0 controllerNumber=1 scan=16200"	Mudpit_FU_2015_0616_RJ_46_2a (2a)
MCOT23196.0.CT	| Myosin heavy chain, isoform R | Similar to M9NF46 | *-*- | PANTHER PTHR13140 | Pfam PF01576	INELQTININLSASR					39.99	46.6	0.9977	2	1684.91	562.645	3	0.00346	2.05	641	655		FU_2015_0616_RJ_27_11A_150619194009.63798.63798. File:"FU_2015_0616_RJ_27_11A_150619194009.raw", NativeID:"controllerType=0 controllerNumber=1 scan=63798"	Mudpit_FU_2015_0616_RJ_27_11A_150619194009 (11a)
MCOT23196.0.CT	| Myosin heavy chain, isoform R | Similar to M9NF46 | *-*- | PANTHER PTHR13140 | Pfam PF01576	LSQENLELTK					43.75	73.21	0.9997	2	1173.62	587.819	2	-0.00015	-0.128	207	216		FU_2015_0616_RJ_55_10b.33989.33989. File:"FU_2015_0616_RJ_55_10b.raw", NativeID:"controllerType=0 controllerNumber=1 scan=33989"	Mudpit_FU_2015_0616_RJ_64_10a (10a)
MCOT23196.0.CT	| Myosin heavy chain, isoform R | Similar to M9NF46 | *-*- | PANTHER PTHR13140 | Pfam PF01576	KVQSLSAELEELR					45	51.36	0.999	2	1000.54	501.279	2	-500	90.6	605	617		FU_2015_0616_RJ_42_8a.57887.57887. File:"FU_2015_0616_RJ_42_8a.raw", NativeID:"controllerType=0 controllerNumber=1 scan=57887"	Mudpit_FU_2015_0616_RJ_42_8a (8a)
MCOT23196.0.CT	| Myosin heavy chain, isoform R | Similar to M9NF46 | *-*- | PANTHER PTHR13140 | Pfam PF01576	KQSLQLTELQNHYDETQR					41.49	44.24	0.9995	2	2230.1	558.532	4	0.00051	0.229	573	590		FU_2015_0616_RJ_27_11A_150619194009.38895.38895. File:"FU_2015_0616_RJ_27_11A_150619194009.raw", NativeID:"controllerType=0 controllerNumber=1 scan=38895"	Mudpit_FU_2015_0616_RJ_27_11A_150619194009 (11a)
MCOT23196.0.CT	| Myosin heavy chain, isoform R | Similar to M9NF46 | *-*- | PANTHER PTHR13140 | Pfam PF01576	LSQENLELTK					45.24	74.54	0.9995	2	1174.63	588.321	2	1	0.666	207	216		FU_2015_0616_RJ_35_9b.31330.31330. File:"FU_2015_0616_RJ_35_9b.raw", NativeID:"controllerType=0 controllerNumber=1 scan=31330"	Mudpit_FU_2015_0616_RJ_52_9a (9a)
MCOT23196.0.CT	| Myosin heavy chain, isoform R | Similar to M9NF46 | *-*- | PANTHER PTHR13140 | Pfam PF01576	VNLENSTYLK					43.6	51.16	0.9998	2	1179.61	590.814	2	0.000418	0.354	223	232		FU_2015_0616_RJ_59_12b.43284.43284. File:"FU_2015_0616_RJ_59_12b.raw", NativeID:"controllerType=0 controllerNumber=1 scan=43284"	Mudpit_FU_2015_0616_RJ_62_12a (12a)
MCOT23196.0.CT	| Myosin heavy chain, isoform R | Similar to M9NF46 | *-*- | PANTHER PTHR13140 | Pfam PF01576	LEEAEGGAESQWEINKR					45.59	86.85	0.9966	2	2593.22	649.313	4	648	-177	77	93		FU_2015_0616_RJ_27_11A_150619194009.35267.35267. File:"FU_2015_0616_RJ_27_11A_150619194009.raw", NativeID:"controllerType=0 controllerNumber=1 scan=35267"	Mudpit_FU_2015_0616_RJ_27_11A_150619194009 (11a)
MCOT23196.0.CT	| Myosin heavy chain, isoform R | Similar to M9NF46 | *-*- | PANTHER PTHR13140 | Pfam PF01576	LSQENLELTK					43.77	61.73	0.9998	2	1173.63	587.82	2	0.000826	0.703	207	216		FU_2015_0616_RJ_43_7a.32312.32312. File:"FU_2015_0616_RJ_43_7a.raw", NativeID:"controllerType=0 controllerNumber=1 scan=32312"	Mudpit_FU_2015_0616_RJ_43_7a (7a)
MCOT23196.0.CT	| Myosin heavy chain, isoform R | Similar to M9NF46 | *-*- | PANTHER PTHR13140 | Pfam PF01576	AAEQAYEDAQAR					42.2	59.67	0.9992	2	1321.59	661.802	2	-0.000906	-0.685	629	640		FU_2015_0616_RJ_51_8b.17306.17306. File:"FU_2015_0616_RJ_51_8b.raw", NativeID:"controllerType=0 controllerNumber=1 scan=17306"	Mudpit_FU_2015_0616_RJ_42_8a (8a)
MCOT23196.0.CT	| Myosin heavy chain, isoform R | Similar to M9NF46 | *-*- | PANTHER PTHR13140 | Pfam PF01576	LLQEDLESER					46.1	62.83	0.9999	2	1230.61	616.312	2	0.000346	0.281	44	53		FU_2015_0616_RJ_55_10b.34976.34976. File:"FU_2015_0616_RJ_55_10b.raw", NativeID:"controllerType=0 controllerNumber=1 scan=34976"	Mudpit_FU_2015_0616_RJ_64_10a (10a)
MCOT23196.0.CT	| Myosin heavy chain, isoform R | Similar to M9NF46 | *-*- | PANTHER PTHR13140 | Pfam PF01576	LEQELAQFSSDYDEVTK					40.61	65.15	0.9997	2	2000.92	667.982	3	0.00139	0.692	658	674		FU_2015_0616_RJ_59_12b.71693.71693. File:"FU_2015_0616_RJ_59_12b.raw", NativeID:"controllerType=0 controllerNumber=1 scan=71693"	Mudpit_FU_2015_0616_RJ_62_12a (12a)
MCOT23196.0.CT	| Myosin heavy chain, isoform R | Similar to M9NF46 | *-*- | PANTHER PTHR13140 | Pfam PF01576	AAEQAYEDAQAR					42.39	48.43	0.9986	2	2643.18	661.803	4	1320	-1.29	629	640		FU_2015_0616_RJ_43_7a.13513.13513. File:"FU_2015_0616_RJ_43_7a.raw", NativeID:"controllerType=0 controllerNumber=1 scan=13513"	Mudpit_FU_2015_0616_RJ_43_7a (7a)
MCOT23196.0.CT	| Myosin heavy chain, isoform R | Similar to M9NF46 | *-*- | PANTHER PTHR13140 | Pfam PF01576	ANYDnALR	N5 Deamidated	1	44.73	46.16	44.56	38.43	0.9785	2	1872.86	469.222	4	936	-63.2	618	625		FU_2015_0616_RJ_55_10b.19722.19722. File:"FU_2015_0616_RJ_55_10b.raw", NativeID:"controllerType=0 controllerNumber=1 scan=19722"	Mudpit_FU_2015_0616_RJ_64_10a (10a)
MCOT23196.0.CT	| Myosin heavy chain, isoform R | Similar to M9NF46 | *-*- | PANTHER PTHR13140 | Pfam PF01576	VQLEEEAEAR					45.73	67.17	0.9985	2	2345.13	587.291	4	1170	161	272	281		FU_2015_0616_RJ_27_11A_150619194009.24933.24933. File:"FU_2015_0616_RJ_27_11A_150619194009.raw", NativeID:"controllerType=0 controllerNumber=1 scan=24933"	Mudpit_FU_2015_0616_RJ_27_11A_150619194009 (11a)
MCOT23196.0.CT	| Myosin heavy chain, isoform R | Similar to M9NF46 | *-*- | PANTHER PTHR13140 | Pfam PF01576	RAAEQAYEDAQAR					40.67	46.14	0.9987	2	1477.69	493.571	3	6.11e-05	0.0413	628	640		FU_2015_0616_RJ_13_4b.13138.13138. File:"FU_2015_0616_RJ_13_4b.raw", NativeID:"controllerType=0 controllerNumber=1 scan=13138"	Mudpit_FU_2015_0616_RJ_40_4a (4a)
MCOT23196.0.CT	| Myosin heavy chain, isoform R | Similar to M9NF46 | *-*- | PANTHER PTHR13140 | Pfam PF01576	LLQEDLESERELR					45.09	48.04	0.9995	2	1628.84	815.427	2	0.00204	1.25	44	56		FU_2015_0616_RJ_59_12b.45167.45167. File:"FU_2015_0616_RJ_59_12b.raw", NativeID:"controllerType=0 controllerNumber=1 scan=45167"	Mudpit_FU_2015_0616_RJ_62_12a (12a)
MCOT23196.0.CT	| Myosin heavy chain, isoform R | Similar to M9NF46 | *-*- | PANTHER PTHR13140 | Pfam PF01576	KQSLQLTELQNHYDETQR					41.49	44.32	0.9995	2	2230.1	558.532	4	0.00051	0.229	573	590		FU_2015_0616_RJ_27_11A_150619194009.38989.38989. File:"FU_2015_0616_RJ_27_11A_150619194009.raw", NativeID:"controllerType=0 controllerNumber=1 scan=38989"	Mudpit_FU_2015_0616_RJ_27_11A_150619194009 (11a)
MCOT23196.0.CT	| Myosin heavy chain, isoform R | Similar to M9NF46 | *-*- | PANTHER PTHR13140 | Pfam PF01576	LEEAEGGAESQWEINKR					45.56	76.63	0.9981	2	2593.22	649.313	4	648	-177	77	93		FU_2015_0616_RJ_27_11A_150619194009.35372.35372. File:"FU_2015_0616_RJ_27_11A_150619194009.raw", NativeID:"controllerType=0 controllerNumber=1 scan=35372"	Mudpit_FU_2015_0616_RJ_27_11A_150619194009 (11a)
MCOT23196.0.CT	| Myosin heavy chain, isoform R | Similar to M9NF46 | *-*- | PANTHER PTHR13140 | Pfam PF01576	HTVETLHEEQER					45.51	75.28	0.9981	2	3013.41	754.361	4	1510	-131	692	703		FU_2015_0616_RJ_42_8a.10125.10125. File:"FU_2015_0616_RJ_42_8a.raw", NativeID:"controllerType=0 controllerNumber=1 scan=10125"	Mudpit_FU_2015_0616_RJ_42_8a (8a)
MCOT23196.0.CT	| Myosin heavy chain, isoform R | Similar to M9NF46 | *-*- | PANTHER PTHR13140 | Pfam PF01576	LLQEDLESER					46.09	56.88	0.9995	2	1230.61	616.313	2	0.00132	1.07	44	53		FU_2015_0616_RJ_51_8b.33873.33873. File:"FU_2015_0616_RJ_51_8b.raw", NativeID:"controllerType=0 controllerNumber=1 scan=33873"	Mudpit_FU_2015_0616_RJ_42_8a (8a)
MCOT23196.0.CT	| Myosin heavy chain, isoform R | Similar to M9NF46 | *-*- | PANTHER PTHR13140 | Pfam PF01576	AAEQAYEDAQAR					42.36	59.8	1	2	1321.59	661.803	2	0.00105	0.791	629	640		FU_2015_0616_RJ_17_5a.11643.11643. File:"FU_2015_0616_RJ_17_5a.raw", NativeID:"controllerType=0 controllerNumber=1 scan=11643"	Mudpit_FU_2015_0616_RJ_17_5a (5a)
MCOT23196.0.CT	| Myosin heavy chain, isoform R | Similar to M9NF46 | *-*- | PANTHER PTHR13140 | Pfam PF01576	AnGDALSWK	N2 Deamidated	1	1000	80.84	43.27	40.62	0.9975	2	961.45	481.733	2	-0.000112	-0.116	291	299		FU_2015_0616_RJ_59_12b.43453.43453. File:"FU_2015_0616_RJ_59_12b.raw", NativeID:"controllerType=0 controllerNumber=1 scan=43453"	Mudpit_FU_2015_0616_RJ_62_12a (12a)
MCOT23196.0.CT	| Myosin heavy chain, isoform R | Similar to M9NF46 | *-*- | PANTHER PTHR13140 | Pfam PF01576	LSQENLELTkEVQDLK	K10 Methyl	0.78	11.6	45.94	44.21	31.04	0.9833	2	1900.02	634.346	3	0.00131	0.688	207	222		FU_2015_0616_RJ_27_11A_150619194009.63799.63799. File:"FU_2015_0616_RJ_27_11A_150619194009.raw", NativeID:"controllerType=0 controllerNumber=1 scan=63799"	Mudpit_FU_2015_0616_RJ_27_11A_150619194009 (11a)
MCOT23196.0.CT	| Myosin heavy chain, isoform R | Similar to M9NF46 | *-*- | PANTHER PTHR13140 | Pfam PF01576	RAAEQAYEDAQAR					43.52	27.97	0.9711	2	1477.69	739.853	2	0.000776	0.525	628	640		FU_2015_0616_RJ_51_8b.15583.15583. File:"FU_2015_0616_RJ_51_8b.raw", NativeID:"controllerType=0 controllerNumber=1 scan=15583"	Mudpit_FU_2015_0616_RJ_42_8a (8a)
MCOT23196.0.CT	| Myosin heavy chain, isoform R | Similar to M9NF46 | *-*- | PANTHER PTHR13140 | Pfam PF01576	SQLAGQLEDAR					44.25	67.08	0.9995	2	1187.6	594.806	2	1	0.96	233	243		FU_2015_0616_RJ_51_8b.29598.29598. File:"FU_2015_0616_RJ_51_8b.raw", NativeID:"controllerType=0 controllerNumber=1 scan=29598"	Mudpit_FU_2015_0616_RJ_42_8a (8a)
MCOT23196.0.CT	| Myosin heavy chain, isoform R | Similar to M9NF46 | *-*- | PANTHER PTHR13140 | Pfam PF01576	LEEAEGGAESqWEINK	Q11 Deamidated	1	20.66	51.09	42.86	42.58	0.9767	2	3579.64	895.917	4	1790	-9.02	77	92		FU_2015_0616_RJ_35_9b.38818.38818. File:"FU_2015_0616_RJ_35_9b.raw", NativeID:"controllerType=0 controllerNumber=1 scan=38818"	Mudpit_FU_2015_0616_RJ_52_9a (9a)
MCOT23196.0.CT	| Myosin heavy chain, isoform R | Similar to M9NF46 | *-*- | PANTHER PTHR13140 | Pfam PF01576	AAEQAYEDAQAR					39.03	53.57	0.9999	2	1321.59	441.537	3	-4.94e-06	-0.00374	629	640		FU_2015_0616_RJ_55_10b.18088.18088. File:"FU_2015_0616_RJ_55_10b.raw", NativeID:"controllerType=0 controllerNumber=1 scan=18088"	Mudpit_FU_2015_0616_RJ_64_10a (10a)
MCOT23196.0.CT	| Myosin heavy chain, isoform R | Similar to M9NF46 | *-*- | PANTHER PTHR13140 | Pfam PF01576	ADLSVQVIGLQER					42.91	40.98	0.9976	2	1426.78	714.397	2	0.00098	0.686	64	76		FU_2015_0616_RJ_43_7a.55548.55548. File:"FU_2015_0616_RJ_43_7a.raw", NativeID:"controllerType=0 controllerNumber=1 scan=55548"	Mudpit_FU_2015_0616_RJ_43_7a (7a)
MCOT23196.0.CT	| Myosin heavy chain, isoform R | Similar to M9NF46 | *-*- | PANTHER PTHR13140 | Pfam PF01576	SQLAGQLEDARR					40.79	30.75	0.9861	2	1342.7	448.572	3	4.91e-05	0.0365	233	244		FU_2015_0616_RJ_55_10b.25372.25372. File:"FU_2015_0616_RJ_55_10b.raw", NativeID:"controllerType=0 controllerNumber=1 scan=25372"	Mudpit_FU_2015_0616_RJ_64_10a (10a)
MCOT23196.0.CT	| Myosin heavy chain, isoform R | Similar to M9NF46 | *-*- | PANTHER PTHR13140 | Pfam PF01576	VLEDVHLESEETAALLR					44.06	61.33	0.9995	2	1923	962.506	2	0.00197	1.03	104	120		FU_2015_0616_RJ_27_11A_150619194009.62948.62948. File:"FU_2015_0616_RJ_27_11A_150619194009.raw", NativeID:"controllerType=0 controllerNumber=1 scan=62948"	Mudpit_FU_2015_0616_RJ_27_11A_150619194009 (11a)
MCOT23196.0.CT	| Myosin heavy chain, isoform R | Similar to M9NF46 | *-*- | PANTHER PTHR13140 | Pfam PF01576	ADLSVQVIGLqERLEEAEGGAESQWEINK	Q11 Deamidated	0.96	17.42	49.07	41.29	32.41	0.9664	2	4264.78	1067.2	4	1070	73.6	64	92		FU_2015_0616_RJ_27_11A_150619194009.89053.89053. File:"FU_2015_0616_RJ_27_11A_150619194009.raw", NativeID:"controllerType=0 controllerNumber=1 scan=89053"	Mudpit_FU_2015_0616_RJ_27_11A_150619194009 (11a)
MCOT23196.0.CT	| Myosin heavy chain, isoform R | Similar to M9NF46 | *-*- | PANTHER PTHR13140 | Pfam PF01576	LLQEDLESERELR					41.6	31.77	0.9898	2	1628.84	543.953	3	0.000377	0.231	44	56		FU_2015_0616_RJ_64_10a.41555.41555. File:"FU_2015_0616_RJ_64_10a.raw", NativeID:"controllerType=0 controllerNumber=1 scan=41555"	Mudpit_FU_2015_0616_RJ_64_10a (10a)
MCOT23196.0.CT	| Myosin heavy chain, isoform R | Similar to M9NF46 | *-*- | PANTHER PTHR13140 | Pfam PF01576	LEEAEGGAESQWEINK					44.7	85.07	0.9845	2	2683.23	895.417	3	894	-8.11	77	92		FU_2015_0616_RJ_35_9b.38466.38466. File:"FU_2015_0616_RJ_35_9b.raw", NativeID:"controllerType=0 controllerNumber=1 scan=38466"	Mudpit_FU_2015_0616_RJ_52_9a (9a)
MCOT23196.0.CT	| Myosin heavy chain, isoform R | Similar to M9NF46 | *-*- | PANTHER PTHR13140 | Pfam PF01576	VLEDVHLESEETAALLR					44.13	89.49	0.9989	2	1923	962.505	2	0.00124	0.646	104	120		FU_2015_0616_RJ_27_11A_150619194009.62858.62858. File:"FU_2015_0616_RJ_27_11A_150619194009.raw", NativeID:"controllerType=0 controllerNumber=1 scan=62858"	Mudpit_FU_2015_0616_RJ_27_11A_150619194009 (11a)
MCOT23196.0.CT	| Myosin heavy chain, isoform R | Similar to M9NF46 | *-*- | PANTHER PTHR13140 | Pfam PF01576	INELQTINInLSASR	N10 Deamidated	0.99	14.89	56.16	42.21	62.48	0.9988	2	3371.8	843.956	4	1690	93	641	655		FU_2015_0616_RJ_36_11b.64221.64221. File:"FU_2015_0616_RJ_36_11b.raw", NativeID:"controllerType=0 controllerNumber=1 scan=64221"	Mudpit_FU_2015_0616_RJ_27_11A_150619194009 (11a)
MCOT23196.0.CT	| Myosin heavy chain, isoform R | Similar to M9NF46 | *-*- | PANTHER PTHR13140 | Pfam PF01576	ANYDnALR	N5 Deamidated	1	33.45	44.89	44.56	36.15	0.9662	2	1404.65	469.222	3	468	-42.1	618	625		FU_2015_0616_RJ_55_10b.19783.19783. File:"FU_2015_0616_RJ_55_10b.raw", NativeID:"controllerType=0 controllerNumber=1 scan=19783"	Mudpit_FU_2015_0616_RJ_64_10a (10a)
MCOT23196.0.CT	| Myosin heavy chain, isoform R | Similar to M9NF46 | *-*- | PANTHER PTHR13140 | Pfam PF01576	KVQSLSAELEELR					43.18	51.9	1	2	3001.63	751.415	4	1500	-89.2	605	617		FU_2015_0616_RJ_64_10a.59555.59555. File:"FU_2015_0616_RJ_64_10a.raw", NativeID:"controllerType=0 controllerNumber=1 scan=59555"	Mudpit_FU_2015_0616_RJ_64_10a (10a)
MCOT23196.0.CT	| Myosin heavy chain, isoform R | Similar to M9NF46 | *-*- | PANTHER PTHR13140 | Pfam PF01576	LLQEDLESER					46.11	58.69	0.9999	2	1230.61	616.312	2	0.000224	0.182	44	53		FU_2015_0616_RJ_55_10b.34906.34906. File:"FU_2015_0616_RJ_55_10b.raw", NativeID:"controllerType=0 controllerNumber=1 scan=34906"	Mudpit_FU_2015_0616_RJ_64_10a (10a)
MCOT23196.0.CT	| Myosin heavy chain, isoform R | Similar to M9NF46 | *-*- | PANTHER PTHR13140 | Pfam PF01576	QLAVTLDQcAIATR					43.98	72.82	0.9997	2	1547.78	774.898	2	0.00103	0.667	591	604	C9 Methylthio	FU_2015_0616_RJ_64_10a.71926.71926. File:"FU_2015_0616_RJ_64_10a.raw", NativeID:"controllerType=0 controllerNumber=1 scan=71926"	Mudpit_FU_2015_0616_RJ_64_10a (10a)
MCOT23196.0.CT	| Myosin heavy chain, isoform R | Similar to M9NF46 | *-*- | PANTHER PTHR13140 | Pfam PF01576	KVQSLSAELEELR					45	69.14	0.9983	2	1000.54	501.279	2	-500	90.7	605	617		FU_2015_0616_RJ_40_4a.61138.61138. File:"FU_2015_0616_RJ_40_4a.raw", NativeID:"controllerType=0 controllerNumber=1 scan=61138"	Mudpit_FU_2015_0616_RJ_40_4a (4a)
MCOT23196.0.CT	| Myosin heavy chain, isoform R | Similar to M9NF46 | *-*- | PANTHER PTHR13140 | Pfam PF01576	QSLQLTELQNHYDETQR					41.54	49.44	0.9997	2	2102	701.676	3	0.00171	0.815	574	590		FU_2015_0616_RJ_43_7a.44437.44437. File:"FU_2015_0616_RJ_43_7a.raw", NativeID:"controllerType=0 controllerNumber=1 scan=44437"	Mudpit_FU_2015_0616_RJ_43_7a (7a)
MCOT23196.0.CT	| Myosin heavy chain, isoform R | Similar to M9NF46 | *-*- | PANTHER PTHR13140 | Pfam PF01576	AAEQAYEDAQAR					42.38	57.02	0.9994	2	2643.18	661.803	4	1320	-1.39	629	640		FU_2015_0616_RJ_43_7a.16918.16918. File:"FU_2015_0616_RJ_43_7a.raw", NativeID:"controllerType=0 controllerNumber=1 scan=16918"	Mudpit_FU_2015_0616_RJ_43_7a (7a)
MCOT23196.0.CT	| Myosin heavy chain, isoform R | Similar to M9NF46 | *-*- | PANTHER PTHR13140 | Pfam PF01576	LEQELAQFSSDYDEVTK					40.6	50.12	0.9998	2	2000.92	667.982	3	0.00102	0.51	658	674		FU_2015_0616_RJ_59_12b.71818.71818. File:"FU_2015_0616_RJ_59_12b.raw", NativeID:"controllerType=0 controllerNumber=1 scan=71818"	Mudpit_FU_2015_0616_RJ_62_12a (12a)
MCOT23196.0.CT	| Myosin heavy chain, isoform R | Similar to M9NF46 | *-*- | PANTHER PTHR13140 | Pfam PF01576	AAEQAYEDAQAR					42.4	59.22	0.9992	2	1321.59	661.803	2	0.00178	1.35	629	640		FU_2015_0616_RJ_62_12a.13747.13747. File:"FU_2015_0616_RJ_62_12a.raw", NativeID:"controllerType=0 controllerNumber=1 scan=13747"	Mudpit_FU_2015_0616_RJ_62_12a (12a)
MCOT23196.0.CT	| Myosin heavy chain, isoform R | Similar to M9NF46 | *-*- | PANTHER PTHR13140 | Pfam PF01576	AKLEQELAQFSSDYDEVTK					45.89	73.72	0.9986	2	2200.06	734.359	3	0.00198	0.899	656	674		FU_2015_0616_RJ_40_4a.76888.76888. File:"FU_2015_0616_RJ_40_4a.raw", NativeID:"controllerType=0 controllerNumber=1 scan=76888"	Mudpit_FU_2015_0616_RJ_40_4a (4a)
MCOT23196.0.CT	| Myosin heavy chain, isoform R | Similar to M9NF46 | *-*- | PANTHER PTHR13140 | Pfam PF01576	AAEQAYEDAQAR					42.28	44.26	0.9984	2	1321.59	661.802	2	-5.19e-05	-0.0393	629	640		FU_2015_0616_RJ_65_1b.18680.18680. File:"FU_2015_0616_RJ_65_1b.raw", NativeID:"controllerType=0 controllerNumber=1 scan=18680"	Mudpit_FU_2015_0616_RJ_60_1a (1a)
MCOT23196.0.CT	| Myosin heavy chain, isoform R | Similar to M9NF46 | *-*- | PANTHER PTHR13140 | Pfam PF01576	LAAEYAQFR					43.54	57.41	0.9986	2	2135.08	534.777	4	1070	-171	488	496		FU_2015_0616_RJ_60_1a.29690.29690. File:"FU_2015_0616_RJ_60_1a.raw", NativeID:"controllerType=0 controllerNumber=1 scan=29690"	Mudpit_FU_2015_0616_RJ_60_1a (1a)
MCOT23196.0.CT	| Myosin heavy chain, isoform R | Similar to M9NF46 | *-*- | PANTHER PTHR13140 | Pfam PF01576	KVQSLSAELEELR					45	36.96	0.9752	2	1000.54	501.279	2	-500	90.6	605	617		FU_2015_0616_RJ_42_8a.57996.57996. File:"FU_2015_0616_RJ_42_8a.raw", NativeID:"controllerType=0 controllerNumber=1 scan=57996"	Mudpit_FU_2015_0616_RJ_42_8a (8a)
MCOT23196.0.CT	| Myosin heavy chain, isoform R | Similar to M9NF46 | *-*- | PANTHER PTHR13140 | Pfam PF01576	LQEQEEHIETLVVK					42.47	82.55	0.9992	2	1693.89	847.952	2	0.000264	0.156	324	337		FU_2015_0616_RJ_52_9a.42253.42253. File:"FU_2015_0616_RJ_52_9a.raw", NativeID:"controllerType=0 controllerNumber=1 scan=42253"	Mudpit_FU_2015_0616_RJ_52_9a (9a)
MCOT23196.0.CT	| Myosin heavy chain, isoform R | Similar to M9NF46 | *-*- | PANTHER PTHR13140 | Pfam PF01576	YQKVTIDLK					41.09	43.32	0.9981	2	1106.63	554.324	2	-0.000128	-0.116	683	691		FU_2015_0616_RJ_15_7b.21868.21868. File:"FU_2015_0616_RJ_15_7b.raw", NativeID:"controllerType=0 controllerNumber=1 scan=21868"	Mudpit_FU_2015_0616_RJ_43_7a (7a)
MCOT23196.0.CT	| Myosin heavy chain, isoform R | Similar to M9NF46 | *-*- | PANTHER PTHR13140 | Pfam PF01576	KLSDDLHDAR					45.75	41.83	0.9915	2	2337.17	585.299	4	1170	173	431	440		FU_2015_0616_RJ_42_8a.15714.15714. File:"FU_2015_0616_RJ_42_8a.raw", NativeID:"controllerType=0 controllerNumber=1 scan=15714"	Mudpit_FU_2015_0616_RJ_42_8a (8a)
MCOT23196.0.CT	| Myosin heavy chain, isoform R | Similar to M9NF46 | *-*- | PANTHER PTHR13140 | Pfam PF01576	RAAEQAYEDAQAR					40.65	52.36	1	2	1477.69	493.571	3	0.000244	0.165	628	640		FU_2015_0616_RJ_42_8a.15417.15417. File:"FU_2015_0616_RJ_42_8a.raw", NativeID:"controllerType=0 controllerNumber=1 scan=15417"	Mudpit_FU_2015_0616_RJ_42_8a (8a)
MCOT23196.0.CT	| Myosin heavy chain, isoform R | Similar to M9NF46 | *-*- | PANTHER PTHR13140 | Pfam PF01576	LEEAEGGAESQWEINKR					45.58	66.86	0.9987	2	2593.23	649.314	4	648	-176	77	93		FU_2015_0616_RJ_59_12b.39882.39882. File:"FU_2015_0616_RJ_59_12b.raw", NativeID:"controllerType=0 controllerNumber=1 scan=39882"	Mudpit_FU_2015_0616_RJ_62_12a (12a)
MCOT23196.0.CT	| Myosin heavy chain, isoform R | Similar to M9NF46 | *-*- | PANTHER PTHR13140 | Pfam PF01576	KQSLQLTELQNHYDETQR					45.75	70.58	0.9992	2	2973.46	744.373	4	743	115	573	590		FU_2015_0616_RJ_55_10b.39312.39312. File:"FU_2015_0616_RJ_55_10b.raw", NativeID:"controllerType=0 controllerNumber=1 scan=39312"	Mudpit_FU_2015_0616_RJ_64_10a (10a)
MCOT23196.0.CT	| Myosin heavy chain, isoform R | Similar to M9NF46 | *-*- | PANTHER PTHR13140 | Pfam PF01576	VNLENSTYLK					43.44	44.22	0.9956	2	2359.23	590.815	4	1180	173	223	232		FU_2015_0616_RJ_35_9b.35648.35648. File:"FU_2015_0616_RJ_35_9b.raw", NativeID:"controllerType=0 controllerNumber=1 scan=35648"	Mudpit_FU_2015_0616_RJ_52_9a (9a)
MCOT23196.0.CT	| Myosin heavy chain, isoform R | Similar to M9NF46 | *-*- | PANTHER PTHR13140 | Pfam PF01576	ANYDnALR	N5 Deamidated	1	44.73	46.92	44.55	38.44	0.9786	2	1872.86	469.222	4	936	-63.4	618	625		FU_2015_0616_RJ_55_10b.19657.19657. File:"FU_2015_0616_RJ_55_10b.raw", NativeID:"controllerType=0 controllerNumber=1 scan=19657"	Mudpit_FU_2015_0616_RJ_64_10a (10a)
MCOT23196.0.CT	| Myosin heavy chain, isoform R | Similar to M9NF46 | *-*- | PANTHER PTHR13140 | Pfam PF01576	KVQSLSAELEELR					43.25	49.88	0.9998	2	1500.81	751.415	2	-0.000198	-0.132	605	617		FU_2015_0616_RJ_35_9b.53296.53296. File:"FU_2015_0616_RJ_35_9b.raw", NativeID:"controllerType=0 controllerNumber=1 scan=53296"	Mudpit_FU_2015_0616_RJ_52_9a (9a)
MCOT23196.0.CT	| Myosin heavy chain, isoform R | Similar to M9NF46 | *-*- | PANTHER PTHR13140 | Pfam PF01576	HTVETLHEEQER					45.52	91.63	0.996	2	1506.71	754.361	2	0.000514	0.341	692	703		FU_2015_0616_RJ_40_4a.11268.11268. File:"FU_2015_0616_RJ_40_4a.raw", NativeID:"controllerType=0 controllerNumber=1 scan=11268"	Mudpit_FU_2015_0616_RJ_40_4a (4a)
MCOT23196.0.CT	| Myosin heavy chain, isoform R | Similar to M9NF46 | *-*- | PANTHER PTHR13140 | Pfam PF01576	INELQTINInLSASR	N10 Deamidated	1	24.75	138.69	42.29	76.24	0.9995	2	1685.9	843.955	2	0.00084	0.498	641	655		FU_2015_0616_RJ_36_11b.63901.63901. File:"FU_2015_0616_RJ_36_11b.raw", NativeID:"controllerType=0 controllerNumber=1 scan=63901"	Mudpit_FU_2015_0616_RJ_27_11A_150619194009 (11a)
MCOT23196.0.CT	| Myosin heavy chain, isoform R | Similar to M9NF46 | *-*- | PANTHER PTHR13140 | Pfam PF01576	LSQENLELTKEVQDLK					40.44	57.93	0.9998	2	1886	629.674	3	0.000967	0.512	207	222		FU_2015_0616_RJ_40_4a.57300.57300. File:"FU_2015_0616_RJ_40_4a.raw", NativeID:"controllerType=0 controllerNumber=1 scan=57300"	Mudpit_FU_2015_0616_RJ_40_4a (4a)
MCOT23196.0.CT	| Myosin heavy chain, isoform R | Similar to M9NF46 | *-*- | PANTHER PTHR13140 | Pfam PF01576	SQLAGQLEDARR					40.79	29.32	0.9591	2	1342.7	448.572	3	-0.000227	-0.169	233	244		FU_2015_0616_RJ_32_3b.23492.23492. File:"FU_2015_0616_RJ_32_3b.raw", NativeID:"controllerType=0 controllerNumber=1 scan=23492"	Mudpit_FU_2015_0616_RJ_34_3a (3a)
MCOT23196.0.CT	| Myosin heavy chain, isoform R | Similar to M9NF46 | *-*- | PANTHER PTHR13140 | Pfam PF01576	AAEQAYEDAQAR					42.34	61.14	0.9998	2	1321.59	661.803	2	0.000802	0.606	629	640		FU_2015_0616_RJ_43_7a.17228.17228. File:"FU_2015_0616_RJ_43_7a.raw", NativeID:"controllerType=0 controllerNumber=1 scan=17228"	Mudpit_FU_2015_0616_RJ_43_7a (7a)
MCOT23196.0.CT	| Myosin heavy chain, isoform R | Similar to M9NF46 | *-*- | PANTHER PTHR13140 | Pfam PF01576	AAEQAYEDAQAR					42.33	43.11	0.9917	2	2643.18	661.803	4	1320	-1.75	629	640		FU_2015_0616_RJ_62_12a.17705.17705. File:"FU_2015_0616_RJ_62_12a.raw", NativeID:"controllerType=0 controllerNumber=1 scan=17705"	Mudpit_FU_2015_0616_RJ_62_12a (12a)
MCOT23196.0.CT	| Myosin heavy chain, isoform R | Similar to M9NF46 | *-*- | PANTHER PTHR13140 | Pfam PF01576	AnGDALSWK	N2 Deamidated	1	1000	58.06	43.27	47.53	0.9984	2	1922.9	481.733	4	961	-86.4	291	299		FU_2015_0616_RJ_15_7b.25049.25049. File:"FU_2015_0616_RJ_15_7b.raw", NativeID:"controllerType=0 controllerNumber=1 scan=25049"	Mudpit_FU_2015_0616_RJ_43_7a (7a)
MCOT23196.0.CT	| Myosin heavy chain, isoform R | Similar to M9NF46 | *-*- | PANTHER PTHR13140 | Pfam PF01576	KVQSLSAELEELR					43.12	64.6	0.9996	2	1500.82	751.415	2	0.00139	0.924	605	617		FU_2015_0616_RJ_27_11A_150619194009.58411.58411. File:"FU_2015_0616_RJ_27_11A_150619194009.raw", NativeID:"controllerType=0 controllerNumber=1 scan=58411"	Mudpit_FU_2015_0616_RJ_27_11A_150619194009 (11a)
MCOT23196.0.CT	| Myosin heavy chain, isoform R | Similar to M9NF46 | *-*- | PANTHER PTHR13140 | Pfam PF01576	HTVETLHEEQER					45.49	82.22	0.9973	2	3013.41	754.36	4	1510	-131	692	703		FU_2015_0616_RJ_42_8a.10052.10052. File:"FU_2015_0616_RJ_42_8a.raw", NativeID:"controllerType=0 controllerNumber=1 scan=10052"	Mudpit_FU_2015_0616_RJ_42_8a (8a)
MCOT23196.0.CT	| Myosin heavy chain, isoform R | Similar to M9NF46 | *-*- | PANTHER PTHR13140 | Pfam PF01576	ANYDnALR	N5 Deamidated	1	42.75	48.57	44.61	41.98	0.99	2	1872.86	469.223	4	936	-62.8	618	625		FU_2015_0616_RJ_42_8a.19067.19067. File:"FU_2015_0616_RJ_42_8a.raw", NativeID:"controllerType=0 controllerNumber=1 scan=19067"	Mudpit_FU_2015_0616_RJ_42_8a (8a)
MCOT23196.0.CT	| Myosin heavy chain, isoform R | Similar to M9NF46 | *-*- | PANTHER PTHR13140 | Pfam PF01576	QLAVTLDQcAIATR					43.93	59.23	0.999	2	3095.56	774.897	4	1550	-140	591	604	C9 Methylthio	FU_2015_0616_RJ_42_8a.68424.68424. File:"FU_2015_0616_RJ_42_8a.raw", NativeID:"controllerType=0 controllerNumber=1 scan=68424"	Mudpit_FU_2015_0616_RJ_42_8a (8a)
MCOT23196.0.CT	| Myosin heavy chain, isoform R | Similar to M9NF46 | *-*- | PANTHER PTHR13140 | Pfam PF01576	LSQENLELTKEVQDLK					40.42	59.9	0.9992	2	1886	629.675	3	0.0028	1.48	207	222		FU_2015_0616_RJ_42_8a.53711.53711. File:"FU_2015_0616_RJ_42_8a.raw", NativeID:"controllerType=0 controllerNumber=1 scan=53711"	Mudpit_FU_2015_0616_RJ_42_8a (8a)
MCOT23196.0.CT	| Myosin heavy chain, isoform R | Similar to M9NF46 | *-*- | PANTHER PTHR13140 | Pfam PF01576	LEEAEGGAESQWEINK					44.63	101.1	0.9972	2	1788.82	895.416	2	0.00108	0.601	77	92		FU_2015_0616_RJ_42_8a.42005.42005. File:"FU_2015_0616_RJ_42_8a.raw", NativeID:"controllerType=0 controllerNumber=1 scan=42005"	Mudpit_FU_2015_0616_RJ_42_8a (8a)
MCOT23196.0.CT	| Myosin heavy chain, isoform R | Similar to M9NF46 | *-*- | PANTHER PTHR13140 | Pfam PF01576	AAEQAYEDAQAR					42.37	75.22	0.9993	2	1321.59	661.803	2	0.00117	0.883	629	640		FU_2015_0616_RJ_35_9b.16418.16418. File:"FU_2015_0616_RJ_35_9b.raw", NativeID:"controllerType=0 controllerNumber=1 scan=16418"	Mudpit_FU_2015_0616_RJ_52_9a (9a)
MCOT23196.0.CT	| Myosin heavy chain, isoform R | Similar to M9NF46 | *-*- | PANTHER PTHR13140 | Pfam PF01576	LEQELAQFSSDYDEVTK					44.7	111.6	0.9869	2	4001.84	1001.47	4	2000	120	658	674		FU_2015_0616_RJ_36_11b.66732.66732. File:"FU_2015_0616_RJ_36_11b.raw", NativeID:"controllerType=0 controllerNumber=1 scan=66732"	Mudpit_FU_2015_0616_RJ_27_11A_150619194009 (11a)
MCOT23196.0.CT	| Myosin heavy chain, isoform R | Similar to M9NF46 | *-*- | PANTHER PTHR13140 | Pfam PF01576	SQLAGQLEDAR					45.91	63.24	0.9994	2	1186.6	594.305	2	0.00082	0.691	233	243		FU_2015_0616_RJ_65_1b.31134.31134. File:"FU_2015_0616_RJ_65_1b.raw", NativeID:"controllerType=0 controllerNumber=1 scan=31134"	Mudpit_FU_2015_0616_RJ_60_1a (1a)
MCOT23196.0.CT	| Myosin heavy chain, isoform R | Similar to M9NF46 | *-*- | PANTHER PTHR13140 | Pfam PF01576	KVQSLSAELEELR					43.12	66.38	0.9987	2	3001.63	751.415	4	1500	-89	605	617		FU_2015_0616_RJ_27_11A_150619194009.57979.57979. File:"FU_2015_0616_RJ_27_11A_150619194009.raw", NativeID:"controllerType=0 controllerNumber=1 scan=57979"	Mudpit_FU_2015_0616_RJ_27_11A_150619194009 (11a)
MCOT23196.0.CT	| Myosin heavy chain, isoform R | Similar to M9NF46 | *-*- | PANTHER PTHR13140 | Pfam PF01576	LEEAEGGAESqWEINKR	Q11 Deamidated	1	58.55	128.28	43.55	78.01	0.995	2	1945.92	973.966	2	0.0164	8.44	77	93		FU_2015_0616_RJ_55_10b.35515.35515. File:"FU_2015_0616_RJ_55_10b.raw", NativeID:"controllerType=0 controllerNumber=1 scan=35515"	Mudpit_FU_2015_0616_RJ_64_10a (10a)
MCOT23196.0.CT	| Myosin heavy chain, isoform R | Similar to M9NF46 | *-*- | PANTHER PTHR13140 | Pfam PF01576	LEEAEGGAESqWEINK	Q11 Deamidated	1	56.24	128.52	42.98	63.17	0.9978	2	1789.82	895.919	2	0.0219	12.3	77	92		FU_2015_0616_RJ_15_7b.27452.27452. File:"FU_2015_0616_RJ_15_7b.raw", NativeID:"controllerType=0 controllerNumber=1 scan=27452"	Mudpit_FU_2015_0616_RJ_43_7a (7a)
MCOT23196.0.CT	| Myosin heavy chain, isoform R | Similar to M9NF46 | *-*- | PANTHER PTHR13140 | Pfam PF01576	ANGDALSWK					45.7	41.53	0.9916	2	1920.93	481.241	4	960	-76.7	291	299		FU_2015_0616_RJ_52_9a.35114.35114. File:"FU_2015_0616_RJ_52_9a.raw", NativeID:"controllerType=0 controllerNumber=1 scan=35114"	Mudpit_FU_2015_0616_RJ_52_9a (9a)
MCOT23196.0.CT	| Myosin heavy chain, isoform R | Similar to M9NF46 | *-*- | PANTHER PTHR13140 | Pfam PF01576	LQEQEEHIETLVVK					40.74	33.54	0.9914	2	1693.89	565.637	3	0.00129	0.761	324	337		FU_2015_0616_RJ_42_8a.43153.43153. File:"FU_2015_0616_RJ_42_8a.raw", NativeID:"controllerType=0 controllerNumber=1 scan=43153"	Mudpit_FU_2015_0616_RJ_42_8a (8a)
MCOT23196.0.CT	| Myosin heavy chain, isoform R | Similar to M9NF46 | *-*- | PANTHER PTHR13140 | Pfam PF01576	YQKVTIDLK					41.1	32.82	0.9774	2	1659.95	554.324	3	553	-114	683	691		FU_2015_0616_RJ_59_12b.36932.36932. File:"FU_2015_0616_RJ_59_12b.raw", NativeID:"controllerType=0 controllerNumber=1 scan=36932"	Mudpit_FU_2015_0616_RJ_62_12a (12a)
MCOT23196.0.CT	| Myosin heavy chain, isoform R | Similar to M9NF46 | *-*- | PANTHER PTHR13140 | Pfam PF01576	LSQENLELTk	K10 Methyl	1	1000	47.72	43.27	40.8	0.9988	2	1187.64	594.828	2	0.00068	0.572	207	216		FU_2015_0616_RJ_36_11b.38574.38574. File:"FU_2015_0616_RJ_36_11b.raw", NativeID:"controllerType=0 controllerNumber=1 scan=38574"	Mudpit_FU_2015_0616_RJ_27_11A_150619194009 (11a)
MCOT23196.0.CT	| Myosin heavy chain, isoform R | Similar to M9NF46 | *-*- | PANTHER PTHR13140 | Pfam PF01576	TVIDITSHK					43.81	45.98	0.9989	2	1518.83	507.285	3	506	-66.9	196	204		FU_2015_0616_RJ_36_11b.23432.23432. File:"FU_2015_0616_RJ_36_11b.raw", NativeID:"controllerType=0 controllerNumber=1 scan=23432"	Mudpit_FU_2015_0616_RJ_27_11A_150619194009 (11a)
MCOT23196.0.CT	| Myosin heavy chain, isoform R | Similar to M9NF46 | *-*- | PANTHER PTHR13140 | Pfam PF01576	HTVETLHEEQER					45.52	79.3	0.996	2	3013.41	754.361	4	1510	-131	692	703		FU_2015_0616_RJ_40_4a.11379.11379. File:"FU_2015_0616_RJ_40_4a.raw", NativeID:"controllerType=0 controllerNumber=1 scan=11379"	Mudpit_FU_2015_0616_RJ_40_4a (4a)
MCOT23196.0.CT	| Myosin heavy chain, isoform R | Similar to M9NF46 | *-*- | PANTHER PTHR13140 | Pfam PF01576	LSQENLELTKEVQDLK					40.5	54.46	1	2	1886	629.674	3	0.000601	0.319	207	222		FU_2015_0616_RJ_40_4a.57207.57207. File:"FU_2015_0616_RJ_40_4a.raw", NativeID:"controllerType=0 controllerNumber=1 scan=57207"	Mudpit_FU_2015_0616_RJ_40_4a (4a)
MCOT23196.0.CT	| Myosin heavy chain, isoform R | Similar to M9NF46 | *-*- | PANTHER PTHR13140 | Pfam PF01576	LEEAEGGAESQWEINkR	K16 Methyl	1	1000	43.3	41.41	31.7	0.9835	2	1958.93	653.985	3	-0.000576	-0.294	77	93		FU_2015_0616_RJ_40_4a.41660.41660. File:"FU_2015_0616_RJ_40_4a.raw", NativeID:"controllerType=0 controllerNumber=1 scan=41660"	Mudpit_FU_2015_0616_RJ_40_4a (4a)
MCOT23196.0.CT	| Myosin heavy chain, isoform R | Similar to M9NF46 | *-*- | PANTHER PTHR13140 | Pfam PF01576	INELQTInINLSASR	N8 Deamidated	1	30.7	110.31	42.31	71.27	0.9996	2	1685.9	843.955	2	0.000474	0.281	641	655		FU_2015_0616_RJ_36_11b.61507.61507. File:"FU_2015_0616_RJ_36_11b.raw", NativeID:"controllerType=0 controllerNumber=1 scan=61507"	Mudpit_FU_2015_0616_RJ_27_11A_150619194009 (11a)
MCOT23196.0.CT	| Myosin heavy chain, isoform R | Similar to M9NF46 | *-*- | PANTHER PTHR13140 | Pfam PF01576	AnYDNALR	N2 Deamidated	1	37.18	60.18	44.56	49.29	0.99	2	1872.86	469.222	4	936	-63.7	618	625		FU_2015_0616_RJ_55_10b.23565.23565. File:"FU_2015_0616_RJ_55_10b.raw", NativeID:"controllerType=0 controllerNumber=1 scan=23565"	Mudpit_FU_2015_0616_RJ_64_10a (10a)
MCOT23196.0.CT	| Myosin heavy chain, isoform R | Similar to M9NF46 | *-*- | PANTHER PTHR13140 | Pfam PF01576	SQLAGQLEDARR					40.87	37.22	0.9922	2	1342.7	448.572	3	-0.000317	-0.236	233	244		FU_2015_0616_RJ_32_3b.23599.23599. File:"FU_2015_0616_RJ_32_3b.raw", NativeID:"controllerType=0 controllerNumber=1 scan=23599"	Mudpit_FU_2015_0616_RJ_34_3a (3a)
MCOT23196.0.CT	| Myosin heavy chain, isoform R | Similar to M9NF46 | *-*- | PANTHER PTHR13140 | Pfam PF01576	AAEQAYEDAQAR					42.34	37.4	0.968	2	2643.18	661.803	4	1320	-1.85	629	640		FU_2015_0616_RJ_43_7a.17582.17582. File:"FU_2015_0616_RJ_43_7a.raw", NativeID:"controllerType=0 controllerNumber=1 scan=17582"	Mudpit_FU_2015_0616_RJ_43_7a (7a)
MCOT23196.0.CT	| Myosin heavy chain, isoform R | Similar to M9NF46 | *-*- | PANTHER PTHR13140 | Pfam PF01576	VNLENSTYLK					43.57	48.06	0.9989	2	2359.23	590.814	4	1180	172	223	232		FU_2015_0616_RJ_62_12a.36241.36241. File:"FU_2015_0616_RJ_62_12a.raw", NativeID:"controllerType=0 controllerNumber=1 scan=36241"	Mudpit_FU_2015_0616_RJ_62_12a (12a)
MCOT23196.0.CT	| Myosin heavy chain, isoform R | Similar to M9NF46 | *-*- | PANTHER PTHR13140 | Pfam PF01576	AAEQAYEDAQAR					42.34	56.21	0.9998	2	1321.59	661.803	2	0.000802	0.606	629	640		FU_2015_0616_RJ_62_12a.17477.17477. File:"FU_2015_0616_RJ_62_12a.raw", NativeID:"controllerType=0 controllerNumber=1 scan=17477"	Mudpit_FU_2015_0616_RJ_62_12a (12a)
MCOT23196.0.CT	| Myosin heavy chain, isoform R | Similar to M9NF46 | *-*- | PANTHER PTHR13140 | Pfam PF01576	QSLQLTELQNHYDETQR					43.47	46.83	1	2	2102	1052.01	2	0.000932	0.443	574	590		FU_2015_0616_RJ_17_5a.29244.29244. File:"FU_2015_0616_RJ_17_5a.raw", NativeID:"controllerType=0 controllerNumber=1 scan=29244"	Mudpit_FU_2015_0616_RJ_17_5a (5a)
MCOT23196.0.CT	| Myosin heavy chain, isoform R | Similar to M9NF46 | *-*- | PANTHER PTHR13140 | Pfam PF01576	ANYDnALR	N5 Deamidated	1	44.73	71.31	44.61	38.23	0.99	2	936.43	469.222	2	0.000308	0.329	618	625		FU_2015_0616_RJ_42_8a.24242.24242. File:"FU_2015_0616_RJ_42_8a.raw", NativeID:"controllerType=0 controllerNumber=1 scan=24242"	Mudpit_FU_2015_0616_RJ_42_8a (8a)
MCOT23196.0.CT	| Myosin heavy chain, isoform R | Similar to M9NF46 | *-*- | PANTHER PTHR13140 | Pfam PF01576	LEEAEGGAESQWEINKR					45.59	73.21	0.9983	2	2593.23	649.314	4	648	-177	77	93		FU_2015_0616_RJ_59_12b.39675.39675. File:"FU_2015_0616_RJ_59_12b.raw", NativeID:"controllerType=0 controllerNumber=1 scan=39675"	Mudpit_FU_2015_0616_RJ_62_12a (12a)
MCOT23196.0.CT	| Myosin heavy chain, isoform R | Similar to M9NF46 | *-*- | PANTHER PTHR13140 | Pfam PF01576	AAEQAYEDAQAR					42.37	70.89	0.9995	2	1321.59	661.803	2	0.00117	0.883	629	640		FU_2015_0616_RJ_35_9b.16680.16680. File:"FU_2015_0616_RJ_35_9b.raw", NativeID:"controllerType=0 controllerNumber=1 scan=16680"	Mudpit_FU_2015_0616_RJ_52_9a (9a)
MCOT23196.0.CT	| Myosin heavy chain, isoform R | Similar to M9NF46 | *-*- | PANTHER PTHR13140 | Pfam PF01576	AnGDALSWK	N2 Deamidated	1	1000	56.98	43.22	51.77	1	2	1922.9	481.732	4	961	-86.8	291	299		FU_2015_0616_RJ_15_7b.24685.24685. File:"FU_2015_0616_RJ_15_7b.raw", NativeID:"controllerType=0 controllerNumber=1 scan=24685"	Mudpit_FU_2015_0616_RJ_43_7a (7a)
MCOT23196.0.CT	| Myosin heavy chain, isoform R | Similar to M9NF46 | *-*- | PANTHER PTHR13140 | Pfam PF01576	RAAEQAYEDAQAR					43.51	33.6	0.9697	2	2955.38	739.853	4	1480	-112	628	640		FU_2015_0616_RJ_42_8a.15374.15374. File:"FU_2015_0616_RJ_42_8a.raw", NativeID:"controllerType=0 controllerNumber=1 scan=15374"	Mudpit_FU_2015_0616_RJ_42_8a (8a)
MCOT23196.0.CT	| Myosin heavy chain, isoform R | Similar to M9NF46 | *-*- | PANTHER PTHR13140 | Pfam PF01576	HQEVInDYQEQLDSVAK	N6 Deamidated	0.99	20.57	71.09	40.93	32.6	0.9906	2	2015.94	672.989	3	-3.89e-05	-0.0193	123	139		FU_2015_0616_RJ_64_10a.46522.46522. File:"FU_2015_0616_RJ_64_10a.raw", NativeID:"controllerType=0 controllerNumber=1 scan=46522"	Mudpit_FU_2015_0616_RJ_64_10a (10a)
MCOT23196.0.CT	| Myosin heavy chain, isoform R | Similar to M9NF46 | *-*- | PANTHER PTHR13140 | Pfam PF01576	EQKDALAR					43.64	51.87	0.99	2	929.493	465.754	2	-0.000642	-0.69	420	427		FU_2015_0616_RJ_36_11b.5796.5796. File:"FU_2015_0616_RJ_36_11b.raw", NativeID:"controllerType=0 controllerNumber=1 scan=5796"	Mudpit_FU_2015_0616_RJ_27_11A_150619194009 (11a)
MCOT23196.0.CT	| Myosin heavy chain, isoform R | Similar to M9NF46 | *-*- | PANTHER PTHR13140 | Pfam PF01576	LSQENLELTKEVQDLK					40.42	59.72	0.9996	2	1886	629.675	3	0.0017	0.902	207	222		FU_2015_0616_RJ_42_8a.53974.53974. File:"FU_2015_0616_RJ_42_8a.raw", NativeID:"controllerType=0 controllerNumber=1 scan=53974"	Mudpit_FU_2015_0616_RJ_42_8a (8a)
MCOT23196.0.CT	| Myosin heavy chain, isoform R | Similar to M9NF46 | *-*- | PANTHER PTHR13140 | Pfam PF01576	ITEERYQK					44.03	27.24	0.9469	2	1065.55	533.78	2	-0.000122	-0.114	678	685		FU_2015_0616_RJ_64_10a.7896.7896. File:"FU_2015_0616_RJ_64_10a.raw", NativeID:"controllerType=0 controllerNumber=1 scan=7896"	Mudpit_FU_2015_0616_RJ_64_10a (10a)
MCOT23196.0.CT	| Myosin heavy chain, isoform R | Similar to M9NF46 | *-*- | PANTHER PTHR13140 | Pfam PF01576	TRLSQENLELTK					43.96	64.57	0.9996	2	1430.77	716.394	2	0.00107	0.75	205	216		FU_2015_0616_RJ_51_8b.29780.29780. File:"FU_2015_0616_RJ_51_8b.raw", NativeID:"controllerType=0 controllerNumber=1 scan=29780"	Mudpit_FU_2015_0616_RJ_42_8a (8a)
MCOT23196.0.CT	| Myosin heavy chain, isoform R | Similar to M9NF46 | *-*- | PANTHER PTHR13140 | Pfam PF01576	VqSLSAELEELR	Q2 Deamidated	1	1000	63.27	45.44	36.04	0.9481	2	1374.72	688.367	2	1.02	9.33	606	617		FU_2015_0616_RJ_13_4b.54199.54199. File:"FU_2015_0616_RJ_13_4b.raw", NativeID:"controllerType=0 controllerNumber=1 scan=54199"	Mudpit_FU_2015_0616_RJ_40_4a (4a)
MCOT23196.0.CT	| Myosin heavy chain, isoform R | Similar to M9NF46 | *-*- | PANTHER PTHR13140 | Pfam PF01576	ITEERYQK					44.03	27.67	0.9486	2	1065.55	533.78	2	-0.000122	-0.114	678	685		FU_2015_0616_RJ_43_7a.7718.7718. File:"FU_2015_0616_RJ_43_7a.raw", NativeID:"controllerType=0 controllerNumber=1 scan=7718"	Mudpit_FU_2015_0616_RJ_43_7a (7a)
MCOT23196.0.CT	| Myosin heavy chain, isoform R | Similar to M9NF46 | *-*- | PANTHER PTHR13140 | Pfam PF01576	VNLEnSTYLK	N5 Deamidated	1	64.54	89.08	45.8	55.09	0.9997	2	1180.6	591.306	2	-7.79e-05	-0.066	223	232		FU_2015_0616_RJ_42_8a.43080.43080. File:"FU_2015_0616_RJ_42_8a.raw", NativeID:"controllerType=0 controllerNumber=1 scan=43080"	Mudpit_FU_2015_0616_RJ_42_8a (8a)
MCOT23196.0.CT	| Myosin heavy chain, isoform R | Similar to M9NF46 | *-*- | PANTHER PTHR13140 | Pfam PF01576	LEEAEGGAESQWEINKR					45.58	47.23	0.9988	2	2593.22	649.313	4	648	-177	77	93		FU_2015_0616_RJ_59_12b.40125.40125. File:"FU_2015_0616_RJ_59_12b.raw", NativeID:"controllerType=0 controllerNumber=1 scan=40125"	Mudpit_FU_2015_0616_RJ_62_12a (12a)
MCOT23196.0.CT	| Myosin heavy chain, isoform R | Similar to M9NF46 | *-*- | PANTHER PTHR13140 | Pfam PF01576	LEEAEGGAESqWEINK	Q11 Deamidated	1	31.2	122.3	42.96	97.15	0.9629	2	3579.64	895.918	4	1790	-7.8	77	92		FU_2015_0616_RJ_43_7a.40022.40022. File:"FU_2015_0616_RJ_43_7a.raw", NativeID:"controllerType=0 controllerNumber=1 scan=40022"	Mudpit_FU_2015_0616_RJ_43_7a (7a)
MCOT23196.0.CT	| Myosin heavy chain, isoform R | Similar to M9NF46 | *-*- | PANTHER PTHR13140 | Pfam PF01576	SQLAGQLEDAR					45.9	72.27	0.9992	2	1186.59	594.305	2	0.000576	0.485	233	243		FU_2015_0616_RJ_65_1b.31075.31075. File:"FU_2015_0616_RJ_65_1b.raw", NativeID:"controllerType=0 controllerNumber=1 scan=31075"	Mudpit_FU_2015_0616_RJ_60_1a (1a)
MCOT23196.0.CT	| Myosin heavy chain, isoform R | Similar to M9NF46 | *-*- | PANTHER PTHR13140 | Pfam PF01576	LSQENLELTK					43.59	43.72	0.9979	2	1173.63	587.82	2	0.00168	1.43	207	216		FU_2015_0616_RJ_51_8b.32927.32927. File:"FU_2015_0616_RJ_51_8b.raw", NativeID:"controllerType=0 controllerNumber=1 scan=32927"	Mudpit_FU_2015_0616_RJ_42_8a (8a)
MCOT23196.0.CT	| Myosin heavy chain, isoform R | Similar to M9NF46 | *-*- | PANTHER PTHR13140 | Pfam PF01576	KQTAIEIEQLTTR					40.61	42.6	0.9991	2	1529.84	510.955	3	0.000372	0.243	515	527		FU_2015_0616_RJ_42_8a.41835.41835. File:"FU_2015_0616_RJ_42_8a.raw", NativeID:"controllerType=0 controllerNumber=1 scan=41835"	Mudpit_FU_2015_0616_RJ_42_8a (8a)
MCOT23196.0.CT	| Myosin heavy chain, isoform R | Similar to M9NF46 | *-*- | PANTHER PTHR13140 | Pfam PF01576	LQEQEEHIETLVVK					40.74	43.02	0.999	2	1693.89	565.637	3	0.00129	0.761	324	337		FU_2015_0616_RJ_42_8a.42925.42925. File:"FU_2015_0616_RJ_42_8a.raw", NativeID:"controllerType=0 controllerNumber=1 scan=42925"	Mudpit_FU_2015_0616_RJ_42_8a (8a)
MCOT23196.0.CT	| Myosin heavy chain, isoform R | Similar to M9NF46 | *-*- | PANTHER PTHR13140 | Pfam PF01576	ANGDALSWK					45.71	44.46	0.9963	2	1920.93	481.24	4	960	-76.9	291	299		FU_2015_0616_RJ_52_9a.35016.35016. File:"FU_2015_0616_RJ_52_9a.raw", NativeID:"controllerType=0 controllerNumber=1 scan=35016"	Mudpit_FU_2015_0616_RJ_52_9a (9a)
MCOT23196.0.CT	| Myosin heavy chain, isoform R | Similar to M9NF46 | *-*- | PANTHER PTHR13140 | Pfam PF01576	TVIDITSHK					43.82	46.26	0.9989	2	1518.83	507.285	3	506	-66.9	196	204		FU_2015_0616_RJ_36_11b.23486.23486. File:"FU_2015_0616_RJ_36_11b.raw", NativeID:"controllerType=0 controllerNumber=1 scan=23486"	Mudpit_FU_2015_0616_RJ_27_11A_150619194009 (11a)
MCOT23196.0.CT	| Myosin heavy chain, isoform R | Similar to M9NF46 | *-*- | PANTHER PTHR13140 | Pfam PF01576	YQKVTIDLK					41.18	30.68	0.9649	2	2213.27	554.324	4	1110	-172	683	691		FU_2015_0616_RJ_59_12b.37047.37047. File:"FU_2015_0616_RJ_59_12b.raw", NativeID:"controllerType=0 controllerNumber=1 scan=37047"	Mudpit_FU_2015_0616_RJ_62_12a (12a)
MCOT23196.0.CT	| Myosin heavy chain, isoform R | Similar to M9NF46 | *-*- | PANTHER PTHR13140 | Pfam PF01576	LEEAEGGAESQWEINK					44.54	49.72	0.9989	2	1192.54	597.278	2	-596	292	77	92		FU_2015_0616_RJ_52_9a.41178.41178. File:"FU_2015_0616_RJ_52_9a.raw", NativeID:"controllerType=0 controllerNumber=1 scan=41178"	Mudpit_FU_2015_0616_RJ_52_9a (9a)
MCOT23196.0.CT	| Myosin heavy chain, isoform R | Similar to M9NF46 | *-*- | PANTHER PTHR13140 | Pfam PF01576	LEEAEGGAESQWEINKR					45.34	77.12	0.9996	2	1944.92	973.466	2	-0.000294	-0.151	77	93		FU_2015_0616_RJ_55_10b.35537.35537. File:"FU_2015_0616_RJ_55_10b.raw", NativeID:"controllerType=0 controllerNumber=1 scan=35537"	Mudpit_FU_2015_0616_RJ_64_10a (10a)
MCOT23196.0.CT	| Myosin heavy chain, isoform R | Similar to M9NF46 | *-*- | PANTHER PTHR13140 | Pfam PF01576	VNLENSTYLK					43.56	39.5	0.9972	2	1179.61	590.814	2	0.000784	0.664	223	232		FU_2015_0616_RJ_35_9b.35307.35307. File:"FU_2015_0616_RJ_35_9b.raw", NativeID:"controllerType=0 controllerNumber=1 scan=35307"	Mudpit_FU_2015_0616_RJ_52_9a (9a)
MCOT23196.0.CT	| Myosin heavy chain, isoform R | Similar to M9NF46 | *-*- | PANTHER PTHR13140 | Pfam PF01576	KVQSLSAELEELR					43.24	106.4	0.9975	2	1500.82	751.415	2	0.000656	0.437	605	617		FU_2015_0616_RJ_27_11A_150619194009.58189.58189. File:"FU_2015_0616_RJ_27_11A_150619194009.raw", NativeID:"controllerType=0 controllerNumber=1 scan=58189"	Mudpit_FU_2015_0616_RJ_27_11A_150619194009 (11a)
MCOT23196.0.CT	| Myosin heavy chain, isoform R | Similar to M9NF46 | *-*- | PANTHER PTHR13140 | Pfam PF01576	LSQENLELTK					43.77	74.69	0.998	2	2347.25	587.82	4	1170	184	207	216		FU_2015_0616_RJ_43_7a.32420.32420. File:"FU_2015_0616_RJ_43_7a.raw", NativeID:"controllerType=0 controllerNumber=1 scan=32420"	Mudpit_FU_2015_0616_RJ_43_7a (7a)
MCOT23196.0.CT	| Myosin heavy chain, isoform R | Similar to M9NF46 | *-*- | PANTHER PTHR13140 | Pfam PF01576	INELQTININLSASR					42.78	48.61	0.999	2	3369.82	843.463	4	1680	97.3	641	655		FU_2015_0616_RJ_43_7a.60766.60766. File:"FU_2015_0616_RJ_43_7a.raw", NativeID:"controllerType=0 controllerNumber=1 scan=60766"	Mudpit_FU_2015_0616_RJ_43_7a (7a)
MCOT23196.0.CT	| Myosin heavy chain, isoform R | Similar to M9NF46 | *-*- | PANTHER PTHR13140 | Pfam PF01576	AAEQAYEDAQAR					42.27	41.84	0.9817	2	2643.18	661.802	4	1320	-2.4	629	640		FU_2015_0616_RJ_63_2b.16134.16134. File:"FU_2015_0616_RJ_63_2b.raw", NativeID:"controllerType=0 controllerNumber=1 scan=16134"	Mudpit_FU_2015_0616_RJ_46_2a (2a)
MCOT23196.0.CT	| Myosin heavy chain, isoform R | Similar to M9NF46 | *-*- | PANTHER PTHR13140 | Pfam PF01576	TVIDITSHK					43.78	41.03	0.9961	2	1518.83	507.285	3	506	-66.3	196	204		FU_2015_0616_RJ_36_11b.23607.23607. File:"FU_2015_0616_RJ_36_11b.raw", NativeID:"controllerType=0 controllerNumber=1 scan=23607"	Mudpit_FU_2015_0616_RJ_27_11A_150619194009 (11a)
MCOT23196.0.CT	| Myosin heavy chain, isoform R | Similar to M9NF46 | *-*- | PANTHER PTHR13140 | Pfam PF01576	YQKVTIDLK					41.08	42.98	0.9964	2	1659.95	554.324	3	553	-114	683	691		FU_2015_0616_RJ_59_12b.36758.36758. File:"FU_2015_0616_RJ_59_12b.raw", NativeID:"controllerType=0 controllerNumber=1 scan=36758"	Mudpit_FU_2015_0616_RJ_62_12a (12a)
MCOT23196.0.CT	| Myosin heavy chain, isoform R | Similar to M9NF46 | *-*- | PANTHER PTHR13140 | Pfam PF01576	EQKDALAR					43.62	38.54	0.99	2	929.493	465.754	2	0.000212	0.228	420	427		FU_2015_0616_RJ_43_7a.5728.5728. File:"FU_2015_0616_RJ_43_7a.raw", NativeID:"controllerType=0 controllerNumber=1 scan=5728"	Mudpit_FU_2015_0616_RJ_43_7a (7a)
MCOT23196.0.CT	| Myosin heavy chain, isoform R | Similar to M9NF46 | *-*- | PANTHER PTHR13140 | Pfam PF01576	LEEAEGGAESQWEINKR					45.68	62.39	0.9989	2	2593.23	649.315	4	648	-175	77	93		FU_2015_0616_RJ_59_12b.39586.39586. File:"FU_2015_0616_RJ_59_12b.raw", NativeID:"controllerType=0 controllerNumber=1 scan=39586"	Mudpit_FU_2015_0616_RJ_62_12a (12a)
MCOT23196.0.CT	| Myosin heavy chain, isoform R | Similar to M9NF46 | *-*- | PANTHER PTHR13140 | Pfam PF01576	kVQSLSAELEELR	K1 Dimethyl	1	1000	64.46	44.13	42.59	0.9938	2	2293.22	765.414	3	764	128	605	617		FU_2015_0616_RJ_15_7b.44462.44462. File:"FU_2015_0616_RJ_15_7b.raw", NativeID:"controllerType=0 controllerNumber=1 scan=44462"	Mudpit_FU_2015_0616_RJ_43_7a (7a)
MCOT23196.0.CT	| Myosin heavy chain, isoform R | Similar to M9NF46 | *-*- | PANTHER PTHR13140 | Pfam PF01576	LEEAEGGAESQWEINK					44.67	80.78	0.9889	2	3577.64	895.416	4	1790	-13.5	77	92		FU_2015_0616_RJ_35_9b.38603.38603. File:"FU_2015_0616_RJ_35_9b.raw", NativeID:"controllerType=0 controllerNumber=1 scan=38603"	Mudpit_FU_2015_0616_RJ_52_9a (9a)
MCOT23196.0.CT	| Myosin heavy chain, isoform R | Similar to M9NF46 | *-*- | PANTHER PTHR13140 | Pfam PF01576	QTAIEIEQLTTR					45.6	36.88	0.9674	2	1401.75	468.256	3	-0.00146	-1.04	516	527		FU_2015_0616_RJ_52_9a.50360.50360. File:"FU_2015_0616_RJ_52_9a.raw", NativeID:"controllerType=0 controllerNumber=1 scan=50360"	Mudpit_FU_2015_0616_RJ_52_9a (9a)
MCOT23196.0.CT	| Myosin heavy chain, isoform R | Similar to M9NF46 | *-*- | PANTHER PTHR13140 | Pfam PF01576	LLQEDLESERELR					41.61	35.2	0.9923	2	1628.84	543.953	3	-0.000172	-0.105	44	56		FU_2015_0616_RJ_64_10a.41324.41324. File:"FU_2015_0616_RJ_64_10a.raw", NativeID:"controllerType=0 controllerNumber=1 scan=41324"	Mudpit_FU_2015_0616_RJ_64_10a (10a)
MCOT23196.0.CT	| Myosin heavy chain, isoform R | Similar to M9NF46 | *-*- | PANTHER PTHR13140 | Pfam PF01576	SQLAGQLEDARR					40.79	33.95	0.9915	2	1342.7	448.572	3	-0.000134	-0.0997	233	244		FU_2015_0616_RJ_55_10b.25159.25159. File:"FU_2015_0616_RJ_55_10b.raw", NativeID:"controllerType=0 controllerNumber=1 scan=25159"	Mudpit_FU_2015_0616_RJ_64_10a (10a)
MCOT23196.0.CT	| Myosin heavy chain, isoform R | Similar to M9NF46 | *-*- | PANTHER PTHR13140 | Pfam PF01576	HTVETLHEEQER					45.51	83.29	0.9935	2	3013.41	754.361	4	1510	-130	692	703		FU_2015_0616_RJ_40_4a.11319.11319. File:"FU_2015_0616_RJ_40_4a.raw", NativeID:"controllerType=0 controllerNumber=1 scan=11319"	Mudpit_FU_2015_0616_RJ_40_4a (4a)
MCOT23196.0.CT	| Myosin heavy chain, isoform R | Similar to M9NF46 | *-*- | PANTHER PTHR13140 | Pfam PF01576	QSLQLTELQNHYDETQR					41.5	61.23	0.9998	2	2102	701.675	3	6.61e-05	0.0314	574	590		FU_2015_0616_RJ_43_7a.44359.44359. File:"FU_2015_0616_RJ_43_7a.raw", NativeID:"controllerType=0 controllerNumber=1 scan=44359"	Mudpit_FU_2015_0616_RJ_43_7a (7a)
MCOT23196.0.CT	| Myosin heavy chain, isoform R | Similar to M9NF46 | *-*- | PANTHER PTHR13140 | Pfam PF01576	INELQTINInLSASR	N10 Deamidated	1	48.87	181.62	42.27	108.8	0.9966	2	1685.9	843.955	2	0.00121	0.715	641	655		FU_2015_0616_RJ_36_11b.64108.64108. File:"FU_2015_0616_RJ_36_11b.raw", NativeID:"controllerType=0 controllerNumber=1 scan=64108"	Mudpit_FU_2015_0616_RJ_27_11A_150619194009 (11a)
MCOT23196.0.CT	| Myosin heavy chain, isoform R | Similar to M9NF46 | *-*- | PANTHER PTHR13140 | Pfam PF01576	AnYDNALR	N2 Deamidated	1	37.18	53.56	44.55	38.37	0.9782	2	1872.86	469.222	4	936	-63.3	618	625		FU_2015_0616_RJ_55_10b.24742.24742. File:"FU_2015_0616_RJ_55_10b.raw", NativeID:"controllerType=0 controllerNumber=1 scan=24742"	Mudpit_FU_2015_0616_RJ_64_10a (10a)
MCOT23196.0.CT	| Myosin heavy chain, isoform R | Similar to M9NF46 | *-*- | PANTHER PTHR13140 | Pfam PF01576	EKADLSVqVIGLQER	Q8 Deamidated	1	25.13	114.02	42.12	55.99	1	2	2527.38	843.468	3	842	74.9	62	76		FU_2015_0616_RJ_17_5a.31505.31505. File:"FU_2015_0616_RJ_17_5a.raw", NativeID:"controllerType=0 controllerNumber=1 scan=31505"	Mudpit_FU_2015_0616_RJ_17_5a (5a)
MCOT23196.0.CT	| Myosin heavy chain, isoform R | Similar to M9NF46 | *-*- | PANTHER PTHR13140 | Pfam PF01576	AAEQAYEDAQAR					42.33	75.34	0.9985	2	1321.59	661.803	2	0.000924	0.699	629	640		FU_2015_0616_RJ_40_4a.20053.20053. File:"FU_2015_0616_RJ_40_4a.raw", NativeID:"controllerType=0 controllerNumber=1 scan=20053"	Mudpit_FU_2015_0616_RJ_40_4a (4a)
MCOT23196.0.CT	| Myosin heavy chain, isoform R | Similar to M9NF46 | *-*- | PANTHER PTHR13140 | Pfam PF01576	AAEQAYEDAQAR					42.37	76.82	0.999	2	1321.59	661.803	2	0.00129	0.975	629	640		FU_2015_0616_RJ_35_9b.16469.16469. File:"FU_2015_0616_RJ_35_9b.raw", NativeID:"controllerType=0 controllerNumber=1 scan=16469"	Mudpit_FU_2015_0616_RJ_52_9a (9a)
MCOT23196.0.CT	| Myosin heavy chain, isoform R | Similar to M9NF46 | *-*- | PANTHER PTHR13140 | Pfam PF01576	LLQEDLESERELR					45.19	58.29	0.9997	2	1628.84	815.426	2	0.000206	0.126	44	56		FU_2015_0616_RJ_59_12b.45399.45399. File:"FU_2015_0616_RJ_59_12b.raw", NativeID:"controllerType=0 controllerNumber=1 scan=45399"	Mudpit_FU_2015_0616_RJ_62_12a (12a)
MCOT23196.0.CT	| Myosin heavy chain, isoform R | Similar to M9NF46 | *-*- | PANTHER PTHR13140 | Pfam PF01576	LEEAEGGAESQWEINK					44.63	73.42	0.9927	2	3577.64	895.416	4	1790	-13.8	77	92		FU_2015_0616_RJ_35_9b.38260.38260. File:"FU_2015_0616_RJ_35_9b.raw", NativeID:"controllerType=0 controllerNumber=1 scan=38260"	Mudpit_FU_2015_0616_RJ_52_9a (9a)
MCOT23196.0.CT	| Myosin heavy chain, isoform R | Similar to M9NF46 | *-*- | PANTHER PTHR13140 | Pfam PF01576	HTVETLHEEQER					45.5	73.01	0.9983	2	3013.41	754.36	4	1510	-131	692	703		FU_2015_0616_RJ_42_8a.10020.10020. File:"FU_2015_0616_RJ_42_8a.raw", NativeID:"controllerType=0 controllerNumber=1 scan=10020"	Mudpit_FU_2015_0616_RJ_42_8a (8a)
MCOT23196.0.CT	| Myosin heavy chain, isoform R | Similar to M9NF46 | *-*- | PANTHER PTHR13140 | Pfam PF01576	KQSLQLTELQNHYDETQR					45.74	35.93	0.9624	2	1486.73	744.374	2	-743	-230	573	590		FU_2015_0616_RJ_13_4b.31112.31112. File:"FU_2015_0616_RJ_13_4b.raw", NativeID:"controllerType=0 controllerNumber=1 scan=31112"	Mudpit_FU_2015_0616_RJ_40_4a (4a)
MCOT23196.0.CT	| Myosin heavy chain, isoform R | Similar to M9NF46 | *-*- | PANTHER PTHR13140 | Pfam PF01576	LEEAEGGAESQWEINKR					45.69	67.95	0.9987	2	2593.23	649.314	4	648	-175	77	93		FU_2015_0616_RJ_59_12b.39773.39773. File:"FU_2015_0616_RJ_59_12b.raw", NativeID:"controllerType=0 controllerNumber=1 scan=39773"	Mudpit_FU_2015_0616_RJ_62_12a (12a)
MCOT23196.0.CT	| Myosin heavy chain, isoform R | Similar to M9NF46 | *-*- | PANTHER PTHR13140 | Pfam PF01576	LLQEDLESER					46.12	55.09	0.9995	2	1230.61	616.312	2	-0.000386	-0.313	44	53		FU_2015_0616_RJ_51_8b.34199.34199. File:"FU_2015_0616_RJ_51_8b.raw", NativeID:"controllerType=0 controllerNumber=1 scan=34199"	Mudpit_FU_2015_0616_RJ_42_8a (8a)
MCOT23196.0.CT	| Myosin heavy chain, isoform R | Similar to M9NF46 | *-*- | PANTHER PTHR13140 | Pfam PF01576	RAAEQAYEDAQAR					43.51	80.79	0.9993	2	1477.69	739.853	2	0.000898	0.607	628	640		FU_2015_0616_RJ_42_8a.15457.15457. File:"FU_2015_0616_RJ_42_8a.raw", NativeID:"controllerType=0 controllerNumber=1 scan=15457"	Mudpit_FU_2015_0616_RJ_42_8a (8a)
MCOT23196.0.CT	| Myosin heavy chain, isoform R | Similar to M9NF46 | *-*- | PANTHER PTHR13140 | Pfam PF01576	KVQSLSAELEELR					43.25	84.38	0.999	2	1500.81	751.415	2	4.61e-05	0.0307	605	617		FU_2015_0616_RJ_35_9b.53409.53409. File:"FU_2015_0616_RJ_35_9b.raw", NativeID:"controllerType=0 controllerNumber=1 scan=53409"	Mudpit_FU_2015_0616_RJ_52_9a (9a)
MCOT23196.0.CT	| Myosin heavy chain, isoform R | Similar to M9NF46 | *-*- | PANTHER PTHR13140 | Pfam PF01576	LEQELAQFSSDYDEVTK					44.74	88.71	0.9989	2	2000.92	1001.47	2	0.00152	0.76	658	674		FU_2015_0616_RJ_36_11b.66843.66843. File:"FU_2015_0616_RJ_36_11b.raw", NativeID:"controllerType=0 controllerNumber=1 scan=66843"	Mudpit_FU_2015_0616_RJ_27_11A_150619194009 (11a)
MCOT23196.0.CT	| Myosin heavy chain, isoform R | Similar to M9NF46 | *-*- | PANTHER PTHR13140 | Pfam PF01576	VNLEnSTYLK	N5 Deamidated	1	58.66	79.79	45.82	43.11	0.9962	2	1770.9	591.306	3	590	-174	223	232		FU_2015_0616_RJ_42_8a.40566.40566. File:"FU_2015_0616_RJ_42_8a.raw", NativeID:"controllerType=0 controllerNumber=1 scan=40566"	Mudpit_FU_2015_0616_RJ_42_8a (8a)
MCOT23196.0.CT	| Myosin heavy chain, isoform R | Similar to M9NF46 | *-*- | PANTHER PTHR13140 | Pfam PF01576	KQTAIEIEQLTTR					41.16	84.63	0.9954	2	1529.84	765.928	2	-0.000288	-0.188	515	527		FU_2015_0616_RJ_40_4a.45026.45026. File:"FU_2015_0616_RJ_40_4a.raw", NativeID:"controllerType=0 controllerNumber=1 scan=45026"	Mudpit_FU_2015_0616_RJ_40_4a (4a)
MCOT23196.0.CT	| Myosin heavy chain, isoform R | Similar to M9NF46 | *-*- | PANTHER PTHR13140 | Pfam PF01576	QLAVTLDQcAIATR					43.96	76	0.9993	2	1547.78	774.898	2	0.0014	0.904	591	604	C9 Methylthio	FU_2015_0616_RJ_42_8a.68332.68332. File:"FU_2015_0616_RJ_42_8a.raw", NativeID:"controllerType=0 controllerNumber=1 scan=68332"	Mudpit_FU_2015_0616_RJ_42_8a (8a)
MCOT23196.0.CT	| Myosin heavy chain, isoform R | Similar to M9NF46 | *-*- | PANTHER PTHR13140 | Pfam PF01576	RAAEQAYEDAQAR					43.53	52.99	1	2	1477.69	739.853	2	0.000654	0.442	628	640		FU_2015_0616_RJ_40_4a.17722.17722. File:"FU_2015_0616_RJ_40_4a.raw", NativeID:"controllerType=0 controllerNumber=1 scan=17722"	Mudpit_FU_2015_0616_RJ_40_4a (4a)
MCOT23196.0.CT	| Myosin heavy chain, isoform R | Similar to M9NF46 | *-*- | PANTHER PTHR13140 | Pfam PF01576	LEEAEGGAESQWEINK					44.64	81.08	0.9872	2	2683.23	895.416	3	894	-8.79	77	92		FU_2015_0616_RJ_42_8a.41851.41851. File:"FU_2015_0616_RJ_42_8a.raw", NativeID:"controllerType=0 controllerNumber=1 scan=41851"	Mudpit_FU_2015_0616_RJ_42_8a (8a)
MCOT23196.0.CT	| Myosin heavy chain, isoform R | Similar to M9NF46 | *-*- | PANTHER PTHR13140 | Pfam PF01576	TVIDITSHK					43.82	46.31	0.9989	2	1518.83	507.285	3	506	-66.8	196	204		FU_2015_0616_RJ_36_11b.23540.23540. File:"FU_2015_0616_RJ_36_11b.raw", NativeID:"controllerType=0 controllerNumber=1 scan=23540"	Mudpit_FU_2015_0616_RJ_27_11A_150619194009 (11a)
MCOT23196.0.CT	| Myosin heavy chain, isoform R | Similar to M9NF46 | *-*- | PANTHER PTHR13140 | Pfam PF01576	YQKVTIDLK					41.11	33.92	0.994	2	1106.63	554.324	2	0.000238	0.215	683	691		FU_2015_0616_RJ_59_12b.36852.36852. File:"FU_2015_0616_RJ_59_12b.raw", NativeID:"controllerType=0 controllerNumber=1 scan=36852"	Mudpit_FU_2015_0616_RJ_62_12a (12a)
MCOT23196.0.CT	| Myosin heavy chain, isoform R | Similar to M9NF46 | *-*- | PANTHER PTHR13140 | Pfam PF01576	VNLENSTYLK					43.56	41.13	0.9924	2	2359.23	590.815	4	1180	172	223	232		FU_2015_0616_RJ_62_12a.36401.36401. File:"FU_2015_0616_RJ_62_12a.raw", NativeID:"controllerType=0 controllerNumber=1 scan=36401"	Mudpit_FU_2015_0616_RJ_62_12a (12a)
MCOT23196.0.CT	| Myosin heavy chain, isoform R | Similar to M9NF46 | *-*- | PANTHER PTHR13140 | Pfam PF01576	QLAVTLDQcAIATR					43.93	71.63	0.9995	2	1547.78	774.897	2	5.76e-05	0.0372	591	604	C9 Methylthio	FU_2015_0616_RJ_42_8a.68183.68183. File:"FU_2015_0616_RJ_42_8a.raw", NativeID:"controllerType=0 controllerNumber=1 scan=68183"	Mudpit_FU_2015_0616_RJ_42_8a (8a)
MCOT23196.0.CT	| Myosin heavy chain, isoform R | Similar to M9NF46 | *-*- | PANTHER PTHR13140 | Pfam PF01576	KQSLQLTELQNHYDETQR					41.49	42.96	0.9978	2	2230.1	558.532	4	0.00051	0.229	573	590		FU_2015_0616_RJ_13_4b.31147.31147. File:"FU_2015_0616_RJ_13_4b.raw", NativeID:"controllerType=0 controllerNumber=1 scan=31147"	Mudpit_FU_2015_0616_RJ_40_4a (4a)
MCOT23196.0.CT	| Myosin heavy chain, isoform R | Similar to M9NF46 | *-*- | PANTHER PTHR13140 | Pfam PF01576	LEEAEGGAESQWEINK					44.63	71.41	0.9919	2	2683.23	895.416	3	894	-8.86	77	92		FU_2015_0616_RJ_42_8a.42453.42453. File:"FU_2015_0616_RJ_42_8a.raw", NativeID:"controllerType=0 controllerNumber=1 scan=42453"	Mudpit_FU_2015_0616_RJ_42_8a (8a)
MCOT23196.0.CT	| Myosin heavy chain, isoform R | Similar to M9NF46 | *-*- | PANTHER PTHR13140 | Pfam PF01576	INELQTINInLSASR	N10 Deamidated	1	40.71	158.27	42.27	100.5	0.9977	2	1685.9	843.955	2	0.00121	0.715	641	655		FU_2015_0616_RJ_36_11b.64008.64008. File:"FU_2015_0616_RJ_36_11b.raw", NativeID:"controllerType=0 controllerNumber=1 scan=64008"	Mudpit_FU_2015_0616_RJ_27_11A_150619194009 (11a)
MCOT23196.0.CT	| Myosin heavy chain, isoform R | Similar to M9NF46 | *-*- | PANTHER PTHR13140 | Pfam PF01576	AAEQAYEDAQAR					42.33	76.86	0.9992	2	1321.59	661.803	2	0.000924	0.699	629	640		FU_2015_0616_RJ_43_7a.17120.17120. File:"FU_2015_0616_RJ_43_7a.raw", NativeID:"controllerType=0 controllerNumber=1 scan=17120"	Mudpit_FU_2015_0616_RJ_43_7a (7a)
MCOT23196.0.CT	| Myosin heavy chain, isoform R | Similar to M9NF46 | *-*- | PANTHER PTHR13140 | Pfam PF01576	AnYDNALR	N2 Deamidated	1	37.18	69.87	44.55	45.97	0.99	2	1872.86	469.222	4	936	-63.3	618	625		FU_2015_0616_RJ_55_10b.23502.23502. File:"FU_2015_0616_RJ_55_10b.raw", NativeID:"controllerType=0 controllerNumber=1 scan=23502"	Mudpit_FU_2015_0616_RJ_64_10a (10a)
MCOT23196.0.CT	| Myosin heavy chain, isoform R | Similar to M9NF46 | *-*- | PANTHER PTHR13140 | Pfam PF01576	HTVETLHEEQER					45.51	40.85	0.9911	2	3013.41	754.361	4	1510	-131	692	703		FU_2015_0616_RJ_40_4a.11141.11141. File:"FU_2015_0616_RJ_40_4a.raw", NativeID:"controllerType=0 controllerNumber=1 scan=11141"	Mudpit_FU_2015_0616_RJ_40_4a (4a)
MCOT23196.0.CT	| Myosin heavy chain, isoform R | Similar to M9NF46 | *-*- | PANTHER PTHR13140 | Pfam PF01576	LSQENLELTKEVQDLK					40.42	41.22	0.9932	2	1886	629.675	3	0.00298	1.58	207	222		FU_2015_0616_RJ_40_4a.57444.57444. File:"FU_2015_0616_RJ_40_4a.raw", NativeID:"controllerType=0 controllerNumber=1 scan=57444"	Mudpit_FU_2015_0616_RJ_40_4a (4a)
MCOT23196.0.CT	| Myosin heavy chain, isoform R | Similar to M9NF46 | *-*- | PANTHER PTHR13140 | Pfam PF01576	LSQENLELTKEVQDLK					41.86	61.32	0.9997	2	1886	944.007	2	4.06e-06	0.00215	207	222		FU_2015_0616_RJ_35_9b.49676.49676. File:"FU_2015_0616_RJ_35_9b.raw", NativeID:"controllerType=0 controllerNumber=1 scan=49676"	Mudpit_FU_2015_0616_RJ_52_9a (9a)
MCOT23196.0.CT	| Myosin heavy chain, isoform R | Similar to M9NF46 | *-*- | PANTHER PTHR13140 | Pfam PF01576	ADLSVQVIGLQERLEEAEGGAESQWEINK					40.45	25.16	0.966	2	3197.59	1066.87	3	0.00123	0.383	64	92		FU_2015_0616_RJ_27_11A_150619194009.89123.89123. File:"FU_2015_0616_RJ_27_11A_150619194009.raw", NativeID:"controllerType=0 controllerNumber=1 scan=89123"	Mudpit_FU_2015_0616_RJ_27_11A_150619194009 (11a)
MCOT23196.0.CT	| Myosin heavy chain, isoform R | Similar to M9NF46 | *-*- | PANTHER PTHR13140 | Pfam PF01576	AAEQAYEDAQAR					42.33	66.51	0.9996	2	1321.59	661.803	2	0.000924	0.699	629	640		FU_2015_0616_RJ_62_12a.17545.17545. File:"FU_2015_0616_RJ_62_12a.raw", NativeID:"controllerType=0 controllerNumber=1 scan=17545"	Mudpit_FU_2015_0616_RJ_62_12a (12a)
MCOT23196.0.CT	| Myosin heavy chain, isoform R | Similar to M9NF46 | *-*- | PANTHER PTHR13140 | Pfam PF01576	RAAEQAYEDAQAR					43.53	68.54	0.9996	2	1477.69	739.853	2	0.000532	0.36	628	640		FU_2015_0616_RJ_42_8a.15594.15594. File:"FU_2015_0616_RJ_42_8a.raw", NativeID:"controllerType=0 controllerNumber=1 scan=15594"	Mudpit_FU_2015_0616_RJ_42_8a (8a)
MCOT23196.0.CT	| Myosin heavy chain, isoform R | Similar to M9NF46 | *-*- | PANTHER PTHR13140 | Pfam PF01576	EQKDALAR					43.62	41.92	0.99	2	929.493	465.754	2	-0.00052	-0.559	420	427		FU_2015_0616_RJ_36_11b.5743.5743. File:"FU_2015_0616_RJ_36_11b.raw", NativeID:"controllerType=0 controllerNumber=1 scan=5743"	Mudpit_FU_2015_0616_RJ_27_11A_150619194009 (11a)
MCOT23196.0.CT	| Myosin heavy chain, isoform R | Similar to M9NF46 | *-*- | PANTHER PTHR13140 | Pfam PF01576	VNLEnSTYLK	N5 Deamidated	1	88.3	88.63	45.8	51.69	0.9997	2	1180.6	591.306	2	-7.79e-05	-0.066	223	232		FU_2015_0616_RJ_42_8a.40460.40460. File:"FU_2015_0616_RJ_42_8a.raw", NativeID:"controllerType=0 controllerNumber=1 scan=40460"	Mudpit_FU_2015_0616_RJ_42_8a (8a)
MCOT23196.0.CT	| Myosin heavy chain, isoform R | Similar to M9NF46 | *-*- | PANTHER PTHR13140 | Pfam PF01576	ANYDNALR					43.95	35.85	0.9784	2	1870.89	468.73	4	935	-53	618	625		FU_2015_0616_RJ_13_4b.17526.17526. File:"FU_2015_0616_RJ_13_4b.raw", NativeID:"controllerType=0 controllerNumber=1 scan=17526"	Mudpit_FU_2015_0616_RJ_40_4a (4a)
MCOT23196.0.CT	| Myosin heavy chain, isoform R | Similar to M9NF46 | *-*- | PANTHER PTHR13140 | Pfam PF01576	LEEAEGGAESqWEINK	Q11 Deamidated	1	27.5	94.7	45	51.36	1	2	2686.24	896.42	3	896	-0.754	77	92		FU_2015_0616_RJ_65_1b.43249.43249. File:"FU_2015_0616_RJ_65_1b.raw", NativeID:"controllerType=0 controllerNumber=1 scan=43249"	Mudpit_FU_2015_0616_RJ_60_1a (1a)
MCOT23196.0.CT	| Myosin heavy chain, isoform R | Similar to M9NF46 | *-*- | PANTHER PTHR13140 | Pfam PF01576	LEQELAQFSSDYDEVTK					44.71	91.94	0.9987	2	2000.92	1001.47	2	0.00116	0.577	658	674		FU_2015_0616_RJ_36_11b.66951.66951. File:"FU_2015_0616_RJ_36_11b.raw", NativeID:"controllerType=0 controllerNumber=1 scan=66951"	Mudpit_FU_2015_0616_RJ_27_11A_150619194009 (11a)
MCOT23196.0.CT	| Myosin heavy chain, isoform R | Similar to M9NF46 | *-*- | PANTHER PTHR13140 | Pfam PF01576	SQLAGQLEDAR					45.87	53.5	1	2	1186.6	594.305	2	0.00131	1.1	233	243		FU_2015_0616_RJ_65_1b.31209.31209. File:"FU_2015_0616_RJ_65_1b.raw", NativeID:"controllerType=0 controllerNumber=1 scan=31209"	Mudpit_FU_2015_0616_RJ_60_1a (1a)
MCOT23196.0.CT	| Myosin heavy chain, isoform R | Similar to M9NF46 | *-*- | PANTHER PTHR13140 | Pfam PF01576	LEEAEGGAESQWEINKR					45.6	86.88	0.9958	2	2593.23	649.314	4	648	-176	77	93		FU_2015_0616_RJ_59_12b.40018.40018. File:"FU_2015_0616_RJ_59_12b.raw", NativeID:"controllerType=0 controllerNumber=1 scan=40018"	Mudpit_FU_2015_0616_RJ_62_12a (12a)
MCOT23196.0.CT	| Myosin heavy chain, isoform R | Similar to M9NF46 | *-*- | PANTHER PTHR13140 | Pfam PF01576	KVQSLSAELEELR					43.25	73.3	0.9995	2	1500.81	751.415	2	4.61e-05	0.0307	605	617		FU_2015_0616_RJ_35_9b.53509.53509. File:"FU_2015_0616_RJ_35_9b.raw", NativeID:"controllerType=0 controllerNumber=1 scan=53509"	Mudpit_FU_2015_0616_RJ_52_9a (9a)
MCOT23196.0.CT	| Myosin heavy chain, isoform R | Similar to M9NF46 | *-*- | PANTHER PTHR13140 | Pfam PF01576	AAEqAYEDAQAR	Q4 Deamidated	1	50.58	89.83	42.93	70.66	0.9984	2	1983.86	662.294	3	661	246	629	640		FU_2015_0616_RJ_43_7a.18003.18003. File:"FU_2015_0616_RJ_43_7a.raw", NativeID:"controllerType=0 controllerNumber=1 scan=18003"	Mudpit_FU_2015_0616_RJ_43_7a (7a)
MCOT23196.0.CT	| Myosin heavy chain, isoform R | Similar to M9NF46 | *-*- | PANTHER PTHR13140 | Pfam PF01576	TRLSQENLELTK					44.03	36.98	0.9934	2	1430.77	716.394	2	-2.39e-05	-0.0167	205	216		FU_2015_0616_RJ_64_10a.30885.30885. File:"FU_2015_0616_RJ_64_10a.raw", NativeID:"controllerType=0 controllerNumber=1 scan=30885"	Mudpit_FU_2015_0616_RJ_64_10a (10a)
MCOT23196.0.CT	| Myosin heavy chain, isoform R | Similar to M9NF46 | *-*- | PANTHER PTHR13140 | Pfam PF01576	LEEAEGGAESQWEINKR					45.37	96.32	0.9982	2	1944.92	973.467	2	0.000806	0.414	77	93		FU_2015_0616_RJ_59_12b.39734.39734. File:"FU_2015_0616_RJ_59_12b.raw", NativeID:"controllerType=0 controllerNumber=1 scan=39734"	Mudpit_FU_2015_0616_RJ_62_12a (12a)
MCOT23196.0.CT	| Myosin heavy chain, isoform R | Similar to M9NF46 | *-*- | PANTHER PTHR13140 | Pfam PF01576	LQEQEEHIETLVVK					40.74	42.69	0.9993	2	1693.89	565.637	3	0.000557	0.329	324	337		FU_2015_0616_RJ_36_11b.44137.44137. File:"FU_2015_0616_RJ_36_11b.raw", NativeID:"controllerType=0 controllerNumber=1 scan=44137"	Mudpit_FU_2015_0616_RJ_27_11A_150619194009 (11a)
MCOT23196.0.CT	| Myosin heavy chain, isoform R | Similar to M9NF46 | *-*- | PANTHER PTHR13140 | Pfam PF01576	KQSLQLTELQnHYDETQR	N11 Deamidated	0.99	19.16	70.92	43.6	27.11	0.9565	2	2231.08	558.778	4	0.00209	0.936	573	590		FU_2015_0616_RJ_27_11A_150619194009.37180.37180. File:"FU_2015_0616_RJ_27_11A_150619194009.raw", NativeID:"controllerType=0 controllerNumber=1 scan=37180"	Mudpit_FU_2015_0616_RJ_27_11A_150619194009 (11a)
MCOT23196.0.CT	| Myosin heavy chain, isoform R | Similar to M9NF46 | *-*- | PANTHER PTHR13140 | Pfam PF01576	VNLENSTYLK					43.57	54.42	1	2	1179.61	590.814	2	0.000296	0.251	223	232		FU_2015_0616_RJ_43_7a.36989.36989. File:"FU_2015_0616_RJ_43_7a.raw", NativeID:"controllerType=0 controllerNumber=1 scan=36989"	Mudpit_FU_2015_0616_RJ_43_7a (7a)
MCOT23196.0.CT	| Myosin heavy chain, isoform R | Similar to M9NF46 | *-*- | PANTHER PTHR13140 | Pfam PF01576	LEEAEGGAESQWEINKR					45.56	51.9	1	2	2593.22	649.313	4	648	-178	77	93		FU_2015_0616_RJ_40_4a.37925.37925. File:"FU_2015_0616_RJ_40_4a.raw", NativeID:"controllerType=0 controllerNumber=1 scan=37925"	Mudpit_FU_2015_0616_RJ_40_4a (4a)
MCOT23196.0.CT	| Myosin heavy chain, isoform R | Similar to M9NF46 | *-*- | PANTHER PTHR13140 | Pfam PF01576	LQEQEEHIETLVVK					40.72	39.72	0.9972	2	1693.89	565.637	3	0.00111	0.653	324	337		FU_2015_0616_RJ_55_10b.43069.43069. File:"FU_2015_0616_RJ_55_10b.raw", NativeID:"controllerType=0 controllerNumber=1 scan=43069"	Mudpit_FU_2015_0616_RJ_64_10a (10a)
MCOT23196.0.CT	| Myosin heavy chain, isoform R | Similar to M9NF46 | *-*- | PANTHER PTHR13140 | Pfam PF01576	QTAIEIEQLTTR					45.7	31.04	0.9599	2	1401.75	468.256	3	-0.000638	-0.455	516	527		FU_2015_0616_RJ_62_12a.48241.48241. File:"FU_2015_0616_RJ_62_12a.raw", NativeID:"controllerType=0 controllerNumber=1 scan=48241"	Mudpit_FU_2015_0616_RJ_62_12a (12a)
MCOT23196.0.CT	| Myosin heavy chain, isoform R | Similar to M9NF46 | *-*- | PANTHER PTHR13140 | Pfam PF01576	VQLEEEAEAR					45.75	67.13	0.9986	2	1758.85	587.291	3	586	-178	272	281		FU_2015_0616_RJ_42_8a.24664.24664. File:"FU_2015_0616_RJ_42_8a.raw", NativeID:"controllerType=0 controllerNumber=1 scan=24664"	Mudpit_FU_2015_0616_RJ_42_8a (8a)
MCOT23196.0.CT	| Myosin heavy chain, isoform R | Similar to M9NF46 | *-*- | PANTHER PTHR13140 | Pfam PF01576	AKLEQELAQFSSDYDEVTK					43.39	91.22	0.9985	2	2200.06	1101.04	2	0.00175	0.793	656	674		FU_2015_0616_RJ_36_11b.74353.74353. File:"FU_2015_0616_RJ_36_11b.raw", NativeID:"controllerType=0 controllerNumber=1 scan=74353"	Mudpit_FU_2015_0616_RJ_27_11A_150619194009 (11a)
MCOT23196.0.CT	| Myosin heavy chain, isoform R | Similar to M9NF46 | *-*- | PANTHER PTHR13140 | Pfam PF01576	AnGDALSWK	N2 Deamidated	1	1000	82.96	43.23	49.14	0.9982	2	1922.9	481.732	4	961	-86.7	291	299		FU_2015_0616_RJ_34_3a.37894.37894. File:"FU_2015_0616_RJ_34_3a.raw", NativeID:"controllerType=0 controllerNumber=1 scan=37894"	Mudpit_FU_2015_0616_RJ_34_3a (3a)
MCOT23196.0.CT	| Myosin heavy chain, isoform R | Similar to M9NF46 | *-*- | PANTHER PTHR13140 | Pfam PF01576	VNLEnSTYLK	N5 Deamidated	1	88.3	87.05	45.8	50.89	0.9997	2	1180.6	591.306	2	4.41e-05	0.0373	223	232		FU_2015_0616_RJ_13_4b.32254.32254. File:"FU_2015_0616_RJ_13_4b.raw", NativeID:"controllerType=0 controllerNumber=1 scan=32254"	Mudpit_FU_2015_0616_RJ_40_4a (4a)
MCOT23196.0.CT	| Myosin heavy chain, isoform R | Similar to M9NF46 | *-*- | PANTHER PTHR13140 | Pfam PF01576	QTAIEIEQLTTR					42.83	46.82	0.9995	2	1401.75	701.881	2	0.000474	0.338	516	527		FU_2015_0616_RJ_43_7a.65887.65887. File:"FU_2015_0616_RJ_43_7a.raw", NativeID:"controllerType=0 controllerNumber=1 scan=65887"	Mudpit_FU_2015_0616_RJ_43_7a (7a)
MCOT23196.0.CT	| Myosin heavy chain, isoform R | Similar to M9NF46 | *-*- | PANTHER PTHR13140 | Pfam PF01576	TRLSQENLELTK					42.03	30.85	0.9711	2	1431.78	716.896	2	1	1.49	205	216		FU_2015_0616_RJ_59_12b.34142.34142. File:"FU_2015_0616_RJ_59_12b.raw", NativeID:"controllerType=0 controllerNumber=1 scan=34142"	Mudpit_FU_2015_0616_RJ_62_12a (12a)
MCOT23196.0.CT	| Myosin heavy chain, isoform R | Similar to M9NF46 | *-*- | PANTHER PTHR13140 | Pfam PF01576	KQSLQLTELQnHYDETQR	N11 Deamidated	0.92	11.56	67.61	43.61	40.36	0.9983	2	2231.08	558.778	4	-0.000106	-0.0475	573	590		FU_2015_0616_RJ_27_11A_150619194009.37388.37388. File:"FU_2015_0616_RJ_27_11A_150619194009.raw", NativeID:"controllerType=0 controllerNumber=1 scan=37388"	Mudpit_FU_2015_0616_RJ_27_11A_150619194009 (11a)
MCOT23196.0.CT	| Myosin heavy chain, isoform R | Similar to M9NF46 | *-*- | PANTHER PTHR13140 | Pfam PF01576	LEEAEGGAESQWEINKR					45.51	56.34	1	2	2593.22	649.312	4	648	-179	77	93		FU_2015_0616_RJ_40_4a.38496.38496. File:"FU_2015_0616_RJ_40_4a.raw", NativeID:"controllerType=0 controllerNumber=1 scan=38496"	Mudpit_FU_2015_0616_RJ_40_4a (4a)
MCOT23196.0.CT	| Myosin heavy chain, isoform R | Similar to M9NF46 | *-*- | PANTHER PTHR13140 | Pfam PF01576	QTAIEIEQLTTR					45.57	57.2	0.999	2	1401.75	468.256	3	-0.001	-0.716	516	527		FU_2015_0616_RJ_62_12a.48335.48335. File:"FU_2015_0616_RJ_62_12a.raw", NativeID:"controllerType=0 controllerNumber=1 scan=48335"	Mudpit_FU_2015_0616_RJ_62_12a (12a)
MCOT23196.0.CT	| Myosin heavy chain, isoform R | Similar to M9NF46 | *-*- | PANTHER PTHR13140 | Pfam PF01576	KLSDDLHDAR					45.76	52.59	1	2	2337.17	585.299	4	1170	174	431	440		FU_2015_0616_RJ_34_3a.15950.15950. File:"FU_2015_0616_RJ_34_3a.raw", NativeID:"controllerType=0 controllerNumber=1 scan=15950"	Mudpit_FU_2015_0616_RJ_34_3a (3a)
MCOT23196.0.CT	| Myosin heavy chain, isoform R | Similar to M9NF46 | *-*- | PANTHER PTHR13140 | Pfam PF01576	ITEERYQK					44.03	26.52	0.9454	2	1065.55	533.78	2	-0.000122	-0.114	678	685		FU_2015_0616_RJ_42_8a.7962.7962. File:"FU_2015_0616_RJ_42_8a.raw", NativeID:"controllerType=0 controllerNumber=1 scan=7962"	Mudpit_FU_2015_0616_RJ_42_8a (8a)
MCOT23196.0.CT	| Myosin heavy chain, isoform R | Similar to M9NF46 | *-*- | PANTHER PTHR13140 | Pfam PF01576	ANYDnALR	N5 Deamidated	1	30.65	37.58	44.62	36.19	0.9793	2	1872.86	469.223	4	936	-62.7	618	625		FU_2015_0616_RJ_40_4a.27536.27536. File:"FU_2015_0616_RJ_40_4a.raw", NativeID:"controllerType=0 controllerNumber=1 scan=27536"	Mudpit_FU_2015_0616_RJ_40_4a (4a)
MCOT23196.0.CT	| Myosin heavy chain, isoform R | Similar to M9NF46 | *-*- | PANTHER PTHR13140 | Pfam PF01576	QTAIEIEQLTTR					42.84	64.16	0.9998	2	1401.75	701.881	2	0.000352	0.251	516	527		FU_2015_0616_RJ_43_7a.65678.65678. File:"FU_2015_0616_RJ_43_7a.raw", NativeID:"controllerType=0 controllerNumber=1 scan=65678"	Mudpit_FU_2015_0616_RJ_43_7a (7a)
MCOT23196.0.CT	| Myosin heavy chain, isoform R | Similar to M9NF46 | *-*- | PANTHER PTHR13140 | Pfam PF01576	QSLQLTELQNHYDETQR					41.54	51.64	1	2	2102	701.676	3	0.00171	0.815	574	590		FU_2015_0616_RJ_15_7b.29852.29852. File:"FU_2015_0616_RJ_15_7b.raw", NativeID:"controllerType=0 controllerNumber=1 scan=29852"	Mudpit_FU_2015_0616_RJ_43_7a (7a)
MCOT23196.0.CT	| Myosin heavy chain, isoform R | Similar to M9NF46 | *-*- | PANTHER PTHR13140 | Pfam PF01576	KQTAIEIEQLTTR					40.61	43.61	0.9953	2	1529.84	510.955	3	0.00248	1.62	515	527		FU_2015_0616_RJ_40_4a.44833.44833. File:"FU_2015_0616_RJ_40_4a.raw", NativeID:"controllerType=0 controllerNumber=1 scan=44833"	Mudpit_FU_2015_0616_RJ_40_4a (4a)
MCOT23196.0.CT	| Myosin heavy chain, isoform R | Similar to M9NF46 | *-*- | PANTHER PTHR13140 | Pfam PF01576	LSQENLELTk	K10 Methyl	1	1000	48.37	43.29	30.58	0.9821	2	1187.64	594.828	2	0.000802	0.675	207	216		FU_2015_0616_RJ_51_8b.36802.36802. File:"FU_2015_0616_RJ_51_8b.raw", NativeID:"controllerType=0 controllerNumber=1 scan=36802"	Mudpit_FU_2015_0616_RJ_42_8a (8a)
MCOT23196.0.CT	| Myosin heavy chain, isoform R | Similar to M9NF46 | *-*- | PANTHER PTHR13140 | Pfam PF01576	LEEAEGGAESQWEInKR	N15 Deamidated	1	17.36	96.97	41.01	58.45	0.9993	2	1945.9	649.642	3	0.00237	1.22	77	93		FU_2015_0616_RJ_27_11A_150619194009.38304.38304. File:"FU_2015_0616_RJ_27_11A_150619194009.raw", NativeID:"controllerType=0 controllerNumber=1 scan=38304"	Mudpit_FU_2015_0616_RJ_27_11A_150619194009 (11a)
MCOT23196.0.CT	| Myosin heavy chain, isoform R | Similar to M9NF46 | *-*- | PANTHER PTHR13140 | Pfam PF01576	AAEQAYEDAQAR					42.34	52.22	1	2	1321.59	661.803	2	0.00068	0.514	629	640		FU_2015_0616_RJ_42_8a.17797.17797. File:"FU_2015_0616_RJ_42_8a.raw", NativeID:"controllerType=0 controllerNumber=1 scan=17797"	Mudpit_FU_2015_0616_RJ_42_8a (8a)
MCOT23196.0.CT	| Myosin heavy chain, isoform R | Similar to M9NF46 | *-*- | PANTHER PTHR13140 | Pfam PF01576	LEQELAQFSSDYDEVTK					44.7	85.04	0.9992	2	2000.92	1001.47	2	0.00079	0.395	658	674		FU_2015_0616_RJ_35_9b.59862.59862. File:"FU_2015_0616_RJ_35_9b.raw", NativeID:"controllerType=0 controllerNumber=1 scan=59862"	Mudpit_FU_2015_0616_RJ_52_9a (9a)
MCOT23196.0.CT	| Myosin heavy chain, isoform R | Similar to M9NF46 | *-*- | PANTHER PTHR13140 | Pfam PF01576	SQLAGQLEDARR					45.26	41.89	0.9974	2	1342.7	672.355	2	0.000672	0.5	233	244		FU_2015_0616_RJ_40_4a.27655.27655. File:"FU_2015_0616_RJ_40_4a.raw", NativeID:"controllerType=0 controllerNumber=1 scan=27655"	Mudpit_FU_2015_0616_RJ_40_4a (4a)
MCOT23196.0.CT	| Myosin heavy chain, isoform R | Similar to M9NF46 | *-*- | PANTHER PTHR13140 | Pfam PF01576	LEQELAQFSSDYDEVTk	K17 Methyl	1	1000	33.5	44.9	34.69	0.9678	2	4029.88	1008.48	4	2010	114	658	674		FU_2015_0616_RJ_27_11A_150619194009.68095.68095. File:"FU_2015_0616_RJ_27_11A_150619194009.raw", NativeID:"controllerType=0 controllerNumber=1 scan=68095"	Mudpit_FU_2015_0616_RJ_27_11A_150619194009 (11a)
MCOT23196.0.CT	| Myosin heavy chain, isoform R | Similar to M9NF46 | *-*- | PANTHER PTHR13140 | Pfam PF01576	LEEAEGGAESQWEINKR					45.59	61.85	0.9982	2	2593.22	649.313	4	648	-177	77	93		FU_2015_0616_RJ_65_1b.36008.36008. File:"FU_2015_0616_RJ_65_1b.raw", NativeID:"controllerType=0 controllerNumber=1 scan=36008"	Mudpit_FU_2015_0616_RJ_60_1a (1a)
MCOT23196.0.CT	| Myosin heavy chain, isoform R | Similar to M9NF46 | *-*- | PANTHER PTHR13140 | Pfam PF01576	KQTAIEIEQLTTR					40.61	56.3	1	2	1529.84	510.955	3	0.000462	0.302	515	527		FU_2015_0616_RJ_40_4a.45105.45105. File:"FU_2015_0616_RJ_40_4a.raw", NativeID:"controllerType=0 controllerNumber=1 scan=45105"	Mudpit_FU_2015_0616_RJ_40_4a (4a)
MCOT23196.0.CT	| Myosin heavy chain, isoform R | Similar to M9NF46 | *-*- | PANTHER PTHR13140 | Pfam PF01576	LQEQEEHIETLVVK					40.75	34.93	0.9936	2	1693.89	565.637	3	8.06e-06	0.00475	324	337		FU_2015_0616_RJ_55_10b.43289.43289. File:"FU_2015_0616_RJ_55_10b.raw", NativeID:"controllerType=0 controllerNumber=1 scan=43289"	Mudpit_FU_2015_0616_RJ_64_10a (10a)
MCOT23196.0.CT	| Myosin heavy chain, isoform R | Similar to M9NF46 | *-*- | PANTHER PTHR13140 | Pfam PF01576	LENEREELSAAYK					41.53	27.59	0.9753	2	1550.76	517.927	3	0.000776	0.5	460	472		FU_2015_0616_RJ_42_8a.28401.28401. File:"FU_2015_0616_RJ_42_8a.raw", NativeID:"controllerType=0 controllerNumber=1 scan=28401"	Mudpit_FU_2015_0616_RJ_42_8a (8a)
MCOT23196.0.CT	| Myosin heavy chain, isoform R | Similar to M9NF46 | *-*- | PANTHER PTHR13140 | Pfam PF01576	AnGDALSWK	N2 Deamidated	1	1000	114.98	43.22	65.56	0.9991	2	961.45	481.732	2	-0.000356	-0.37	291	299		FU_2015_0616_RJ_34_3a.38639.38639. File:"FU_2015_0616_RJ_34_3a.raw", NativeID:"controllerType=0 controllerNumber=1 scan=38639"	Mudpit_FU_2015_0616_RJ_34_3a (3a)
MCOT23196.0.CT	| Myosin heavy chain, isoform R | Similar to M9NF46 | *-*- | PANTHER PTHR13140 | Pfam PF01576	VQLEEEAEAR					45.73	59.15	0.9989	2	1758.85	587.291	3	586	-178	272	281		FU_2015_0616_RJ_42_8a.24528.24528. File:"FU_2015_0616_RJ_42_8a.raw", NativeID:"controllerType=0 controllerNumber=1 scan=24528"	Mudpit_FU_2015_0616_RJ_42_8a (8a)
MCOT23196.0.CT	| Myosin heavy chain, isoform R | Similar to M9NF46 | *-*- | PANTHER PTHR13140 | Pfam PF01576	LEEAEGGAESQWEINKR					45.58	88.95	0.987	2	2593.22	649.313	4	648	-177	77	93		FU_2015_0616_RJ_65_1b.35908.35908. File:"FU_2015_0616_RJ_65_1b.raw", NativeID:"controllerType=0 controllerNumber=1 scan=35908"	Mudpit_FU_2015_0616_RJ_60_1a (1a)
MCOT23196.0.CT	| Myosin heavy chain, isoform R | Similar to M9NF46 | *-*- | PANTHER PTHR13140 | Pfam PF01576	VNLENSTYLK					43.57	51.46	1	2	1179.61	590.814	2	0.000174	0.147	223	232		FU_2015_0616_RJ_51_8b.37750.37750. File:"FU_2015_0616_RJ_51_8b.raw", NativeID:"controllerType=0 controllerNumber=1 scan=37750"	Mudpit_FU_2015_0616_RJ_42_8a (8a)
MCOT23196.0.CT	| Myosin heavy chain, isoform R | Similar to M9NF46 | *-*- | PANTHER PTHR13140 | Pfam PF01576	KLSDDLHDAR					45.76	51.12	0.9989	2	2337.17	585.299	4	1170	174	431	440		FU_2015_0616_RJ_59_12b.17905.17905. File:"FU_2015_0616_RJ_59_12b.raw", NativeID:"controllerType=0 controllerNumber=1 scan=17905"	Mudpit_FU_2015_0616_RJ_62_12a (12a)
MCOT23196.0.CT	| Myosin heavy chain, isoform R | Similar to M9NF46 | *-*- | PANTHER PTHR13140 | Pfam PF01576	LEEAEGGAESQWEINKR					45.31	77.15	0.9978	2	2917.37	973.465	3	972	-65.3	77	93		FU_2015_0616_RJ_59_12b.39648.39648. File:"FU_2015_0616_RJ_59_12b.raw", NativeID:"controllerType=0 controllerNumber=1 scan=39648"	Mudpit_FU_2015_0616_RJ_62_12a (12a)
MCOT23196.0.CT	| Myosin heavy chain, isoform R | Similar to M9NF46 | *-*- | PANTHER PTHR13140 | Pfam PF01576	AKLEQELAQFSSDYDEVTK					43.39	81.69	0.9887	2	4400.11	1101.03	4	2200	15.7	656	674		FU_2015_0616_RJ_36_11b.74452.74452. File:"FU_2015_0616_RJ_36_11b.raw", NativeID:"controllerType=0 controllerNumber=1 scan=74452"	Mudpit_FU_2015_0616_RJ_27_11A_150619194009 (11a)
MCOT23196.0.CT	| Myosin heavy chain, isoform R | Similar to M9NF46 | *-*- | PANTHER PTHR13140 | Pfam PF01576	ANYDnALR	N5 Deamidated	0.98	37.18	58.66	44.55	46.28	0.99	2	1872.86	469.222	4	936	-63.3	618	625		FU_2015_0616_RJ_36_11b.25282.25282. File:"FU_2015_0616_RJ_36_11b.raw", NativeID:"controllerType=0 controllerNumber=1 scan=25282"	Mudpit_FU_2015_0616_RJ_27_11A_150619194009 (11a)
MCOT23196.0.CT	| Myosin heavy chain, isoform R | Similar to M9NF46 | *-*- | PANTHER PTHR13140 | Pfam PF01576	AAEQAYEDAQAR					42.33	79.42	0.9979	2	1321.59	661.803	2	0.000924	0.699	629	640		FU_2015_0616_RJ_65_1b.18752.18752. File:"FU_2015_0616_RJ_65_1b.raw", NativeID:"controllerType=0 controllerNumber=1 scan=18752"	Mudpit_FU_2015_0616_RJ_60_1a (1a)
MCOT23196.0.CT	| Myosin heavy chain, isoform R | Similar to M9NF46 | *-*- | PANTHER PTHR13140 | Pfam PF01576	SQLAGQLEDAR					45.92	42.92	0.9812	2	2373.19	594.305	4	1190	155	233	243		FU_2015_0616_RJ_46_2a.21212.21212. File:"FU_2015_0616_RJ_46_2a.raw", NativeID:"controllerType=0 controllerNumber=1 scan=21212"	Mudpit_FU_2015_0616_RJ_46_2a (2a)
MCOT23196.0.CT	| Myosin heavy chain, isoform R | Similar to M9NF46 | *-*- | PANTHER PTHR13140 | Pfam PF01576	LLQEDLESER					46.09	58.82	0.9996	2	1230.61	616.312	2	0.00059	0.479	44	53		FU_2015_0616_RJ_60_1a.25236.25236. File:"FU_2015_0616_RJ_60_1a.raw", NativeID:"controllerType=0 controllerNumber=1 scan=25236"	Mudpit_FU_2015_0616_RJ_60_1a (1a)
MCOT23196.0.CT	| Myosin heavy chain, isoform R | Similar to M9NF46 | *-*- | PANTHER PTHR13140 | Pfam PF01576	VNLEnSTYLK	N5 Deamidated	1	88.3	90.81	45.79	51.56	0.9997	2	1180.6	591.306	2	0.000166	0.141	223	232		FU_2015_0616_RJ_27_11A_150619194009.39931.39931. File:"FU_2015_0616_RJ_27_11A_150619194009.raw", NativeID:"controllerType=0 controllerNumber=1 scan=39931"	Mudpit_FU_2015_0616_RJ_27_11A_150619194009 (11a)
MCOT23196.0.CT	| Myosin heavy chain, isoform R | Similar to M9NF46 | *-*- | PANTHER PTHR13140 | Pfam PF01576	AAEQAYEDAQAR					42.33	54.38	0.9968	2	2643.18	661.803	4	1320	-1.75	629	640		FU_2015_0616_RJ_51_8b.17814.17814. File:"FU_2015_0616_RJ_51_8b.raw", NativeID:"controllerType=0 controllerNumber=1 scan=17814"	Mudpit_FU_2015_0616_RJ_42_8a (8a)
MCOT23196.0.CT	| Myosin heavy chain, isoform R | Similar to M9NF46 | *-*- | PANTHER PTHR13140 | Pfam PF01576	KLSDDLHDAR					45.8	43.67	0.9929	2	2337.17	585.299	4	1170	173	431	440		FU_2015_0616_RJ_34_3a.16020.16020. File:"FU_2015_0616_RJ_34_3a.raw", NativeID:"controllerType=0 controllerNumber=1 scan=16020"	Mudpit_FU_2015_0616_RJ_34_3a (3a)
MCOT23196.0.CT	| Myosin heavy chain, isoform R | Similar to M9NF46 | *-*- | PANTHER PTHR13140 | Pfam PF01576	VQLEEEAEAR					45.73	54.48	1	2	1172.57	587.291	2	0.000842	0.718	272	281		FU_2015_0616_RJ_27_11A_150619194009.24681.24681. File:"FU_2015_0616_RJ_27_11A_150619194009.raw", NativeID:"controllerType=0 controllerNumber=1 scan=24681"	Mudpit_FU_2015_0616_RJ_27_11A_150619194009 (11a)
MCOT23196.0.CT	| Myosin heavy chain, isoform R | Similar to M9NF46 | *-*- | PANTHER PTHR13140 | Pfam PF01576	ANYDnALR	N5 Deamidated	0.93	23.1	60.96	44.54	50.43	0.99	2	1872.86	469.222	4	936	-63.6	618	625		FU_2015_0616_RJ_40_4a.27361.27361. File:"FU_2015_0616_RJ_40_4a.raw", NativeID:"controllerType=0 controllerNumber=1 scan=27361"	Mudpit_FU_2015_0616_RJ_40_4a (4a)
MCOT23196.0.CT	| Myosin heavy chain, isoform R | Similar to M9NF46 | *-*- | PANTHER PTHR13140 | Pfam PF01576	LSQENLELTk	K10 Methyl	1	1000	50.58	43.27	41.64	0.9987	2	1187.64	594.827	2	0.000436	0.367	207	216		FU_2015_0616_RJ_51_8b.36689.36689. File:"FU_2015_0616_RJ_51_8b.raw", NativeID:"controllerType=0 controllerNumber=1 scan=36689"	Mudpit_FU_2015_0616_RJ_42_8a (8a)
MCOT23196.0.CT	| Myosin heavy chain, isoform R | Similar to M9NF46 | *-*- | PANTHER PTHR13140 | Pfam PF01576	SRLDETLALYEQAQR					45.84	68.38	0.9992	2	1791.91	598.312	3	0.00217	1.21	385	399		FU_2015_0616_RJ_13_4b.45682.45682. File:"FU_2015_0616_RJ_13_4b.raw", NativeID:"controllerType=0 controllerNumber=1 scan=45682"	Mudpit_FU_2015_0616_RJ_40_4a (4a)
MCOT23196.0.CT	| Myosin heavy chain, isoform R | Similar to M9NF46 | *-*- | PANTHER PTHR13140 | Pfam PF01576	AAEQAYEDAQAR					42.34	71.56	0.9996	2	1321.59	661.802	2	0.000436	0.33	629	640		FU_2015_0616_RJ_42_8a.17676.17676. File:"FU_2015_0616_RJ_42_8a.raw", NativeID:"controllerType=0 controllerNumber=1 scan=17676"	Mudpit_FU_2015_0616_RJ_42_8a (8a)
MCOT23196.0.CT	| Myosin heavy chain, isoform R | Similar to M9NF46 | *-*- | PANTHER PTHR13140 | Pfam PF01576	LSQENLELTKEVqDLK	Q13 Deamidated	0.37	5.09	38.97	41.22	30.82	0.9623	2	2516.01	630.009	4	629	124	207	222		FU_2015_0616_RJ_42_8a.53683.53683. File:"FU_2015_0616_RJ_42_8a.raw", NativeID:"controllerType=0 controllerNumber=1 scan=53683"	Mudpit_FU_2015_0616_RJ_42_8a (8a)
MCOT23196.0.CT	| Myosin heavy chain, isoform R | Similar to M9NF46 | *-*- | PANTHER PTHR13140 | Pfam PF01576	LEQELAQFSSDYDEVTk	K17 Methyl	1	1000	53.56	44.9	35.83	0.973	2	4029.88	1008.48	4	2010	114	658	674		FU_2015_0616_RJ_27_11A_150619194009.67980.67980. File:"FU_2015_0616_RJ_27_11A_150619194009.raw", NativeID:"controllerType=0 controllerNumber=1 scan=67980"	Mudpit_FU_2015_0616_RJ_27_11A_150619194009 (11a)
MCOT23196.0.CT	| Myosin heavy chain, isoform R | Similar to M9NF46 | *-*- | PANTHER PTHR13140 | Pfam PF01576	KQSLQLTELQnHYDETQR	N11 Deamidated	1	23.61	86.41	43.6	34.78	0.9897	2	2231.08	558.778	4	-0.00035	-0.157	573	590		FU_2015_0616_RJ_27_11A_150619194009.37279.37279. File:"FU_2015_0616_RJ_27_11A_150619194009.raw", NativeID:"controllerType=0 controllerNumber=1 scan=37279"	Mudpit_FU_2015_0616_RJ_27_11A_150619194009 (11a)
MCOT23196.0.CT	| Myosin heavy chain, isoform R | Similar to M9NF46 | *-*- | PANTHER PTHR13140 | Pfam PF01576	LEQELAQFSSDYDEVTK					44.69	92.1	0.9986	2	2000.92	1001.47	2	0.000668	0.334	658	674		FU_2015_0616_RJ_35_9b.59675.59675. File:"FU_2015_0616_RJ_35_9b.raw", NativeID:"controllerType=0 controllerNumber=1 scan=59675"	Mudpit_FU_2015_0616_RJ_52_9a (9a)
MCOT23196.0.CT	| Myosin heavy chain, isoform R | Similar to M9NF46 | *-*- | PANTHER PTHR13140 | Pfam PF01576	SQLAGQLEDARR					45.26	35.92	0.9642	2	2014.04	672.355	3	671	-238	233	244		FU_2015_0616_RJ_40_4a.27806.27806. File:"FU_2015_0616_RJ_40_4a.raw", NativeID:"controllerType=0 controllerNumber=1 scan=27806"	Mudpit_FU_2015_0616_RJ_40_4a (4a)
MCOT23196.0.CT	| Myosin heavy chain, isoform R | Similar to M9NF46 | *-*- | PANTHER PTHR13140 | Pfam PF01576	QTAIEIEQLTTR					42.84	53.62	1	2	1401.75	701.881	2	0.00023	0.164	516	527		FU_2015_0616_RJ_43_7a.65794.65794. File:"FU_2015_0616_RJ_43_7a.raw", NativeID:"controllerType=0 controllerNumber=1 scan=65794"	Mudpit_FU_2015_0616_RJ_43_7a (7a)
MCOT23196.0.CT	| Myosin heavy chain, isoform R | Similar to M9NF46 | *-*- | PANTHER PTHR13140 | Pfam PF01576	AnGDALSWK	N2 Deamidated	1	1000	29.74	43.25	35.86	0.98	2	1922.9	481.733	4	961	-85.4	291	299		FU_2015_0616_RJ_59_12b.44168.44168. File:"FU_2015_0616_RJ_59_12b.raw", NativeID:"controllerType=0 controllerNumber=1 scan=44168"	Mudpit_FU_2015_0616_RJ_62_12a (12a)
MCOT23196.0.CT	| Myosin heavy chain, isoform R | Similar to M9NF46 | *-*- | PANTHER PTHR13140 | Pfam PF01576	VNLENSTYLK					43.57	55.41	1	2	1179.61	590.814	2	0.000174	0.147	223	232		FU_2015_0616_RJ_64_10a.39387.39387. File:"FU_2015_0616_RJ_64_10a.raw", NativeID:"controllerType=0 controllerNumber=1 scan=39387"	Mudpit_FU_2015_0616_RJ_64_10a (10a)
MCOT23196.0.CT	| Myosin heavy chain, isoform R | Similar to M9NF46 | *-*- | PANTHER PTHR13140 | Pfam PF01576	LQEQEEHIETLVVK					40.74	37	0.9977	2	1693.89	565.637	3	0.000374	0.221	324	337		FU_2015_0616_RJ_36_11b.44239.44239. File:"FU_2015_0616_RJ_36_11b.raw", NativeID:"controllerType=0 controllerNumber=1 scan=44239"	Mudpit_FU_2015_0616_RJ_27_11A_150619194009 (11a)
MCOT23196.0.CT	| Myosin heavy chain, isoform R | Similar to M9NF46 | *-*- | PANTHER PTHR13140 | Pfam PF01576	QSLQLTELQNHYDETQR					41.49	46.16	0.9992	2	2102	701.675	3	0.00135	0.641	574	590		FU_2015_0616_RJ_15_7b.30076.30076. File:"FU_2015_0616_RJ_15_7b.raw", NativeID:"controllerType=0 controllerNumber=1 scan=30076"	Mudpit_FU_2015_0616_RJ_43_7a (7a)
MCOT23196.0.CT	| Myosin heavy chain, isoform R | Similar to M9NF46 | *-*- | PANTHER PTHR13140 | Pfam PF01576	QTAIEIEQLTTR					45.67	54.25	1	2	1401.75	468.256	3	-8.59e-05	-0.0613	516	527		FU_2015_0616_RJ_51_8b.50096.50096. File:"FU_2015_0616_RJ_51_8b.raw", NativeID:"controllerType=0 controllerNumber=1 scan=50096"	Mudpit_FU_2015_0616_RJ_42_8a (8a)
MCOT23196.0.CT	| Myosin heavy chain, isoform R | Similar to M9NF46 | *-*- | PANTHER PTHR13140 | Pfam PF01576	HQEVINDYQEQLDSVAK					45.27	93.12	0.9985	2	2014.96	1008.49	2	0.00139	0.688	123	139		FU_2015_0616_RJ_27_11A_150619194009.46447.46447. File:"FU_2015_0616_RJ_27_11A_150619194009.raw", NativeID:"controllerType=0 controllerNumber=1 scan=46447"	Mudpit_FU_2015_0616_RJ_27_11A_150619194009 (11a)
MCOT23196.0.CT	| Myosin heavy chain, isoform R | Similar to M9NF46 | *-*- | PANTHER PTHR13140 | Pfam PF01576	AAEQAYEDAQAR					42.37	60.49	0.9995	2	1321.59	661.803	2	0.00129	0.975	629	640		FU_2015_0616_RJ_42_8a.17418.17418. File:"FU_2015_0616_RJ_42_8a.raw", NativeID:"controllerType=0 controllerNumber=1 scan=17418"	Mudpit_FU_2015_0616_RJ_42_8a (8a)
MCOT23196.0.CT	| Myosin heavy chain, isoform R | Similar to M9NF46 | *-*- | PANTHER PTHR13140 | Pfam PF01576	LEQELAQFSSDYDEVTK					44.72	47.25	0.9984	2	3001.38	1001.47	3	1000	-86.7	658	674		FU_2015_0616_RJ_35_9b.59586.59586. File:"FU_2015_0616_RJ_35_9b.raw", NativeID:"controllerType=0 controllerNumber=1 scan=59586"	Mudpit_FU_2015_0616_RJ_52_9a (9a)
MCOT23196.0.CT	| Myosin heavy chain, isoform R | Similar to M9NF46 | *-*- | PANTHER PTHR13140 | Pfam PF01576	LSQENLELTK					43.77	77.76	0.9997	2	1173.62	587.82	2	0.000338	0.288	207	216		FU_2015_0616_RJ_55_10b.33882.33882. File:"FU_2015_0616_RJ_55_10b.raw", NativeID:"controllerType=0 controllerNumber=1 scan=33882"	Mudpit_FU_2015_0616_RJ_64_10a (10a)
MCOT23196.0.CT	| Myosin heavy chain, isoform R | Similar to M9NF46 | *-*- | PANTHER PTHR13140 | Pfam PF01576	AAEqAYEDAQAR	Q4 Deamidated	1	58.77	126.36	43.05	77.84	0.9971	2	1983.86	662.295	3	661	247	629	640		FU_2015_0616_RJ_43_7a.17947.17947. File:"FU_2015_0616_RJ_43_7a.raw", NativeID:"controllerType=0 controllerNumber=1 scan=17947"	Mudpit_FU_2015_0616_RJ_43_7a (7a)
MCOT23196.0.CT	| Myosin heavy chain, isoform R | Similar to M9NF46 | *-*- | PANTHER PTHR13140 | Pfam PF01576	LQEQEEHIETLVVK					40.74	48.74	0.9993	2	1693.89	565.637	3	0.000191	0.113	324	337		FU_2015_0616_RJ_32_3b.41788.41788. File:"FU_2015_0616_RJ_32_3b.raw", NativeID:"controllerType=0 controllerNumber=1 scan=41788"	Mudpit_FU_2015_0616_RJ_34_3a (3a)
MCOT23196.0.CT	| Myosin heavy chain, isoform R | Similar to M9NF46 | *-*- | PANTHER PTHR13140 | Pfam PF01576	QTAIEIEQLTTR					42.84	44.5	0.9989	2	1401.75	701.881	2	0.000352	0.251	516	527		FU_2015_0616_RJ_15_7b.44975.44975. File:"FU_2015_0616_RJ_15_7b.raw", NativeID:"controllerType=0 controllerNumber=1 scan=44975"	Mudpit_FU_2015_0616_RJ_43_7a (7a)
MCOT23196.0.CT	| Myosin heavy chain, isoform R | Similar to M9NF46 | *-*- | PANTHER PTHR13140 | Pfam PF01576	VQLEEEAEAR					44.07	64.86	0.9995	2	1173.57	587.793	2	1	0.369	272	281		FU_2015_0616_RJ_65_1b.25781.25781. File:"FU_2015_0616_RJ_65_1b.raw", NativeID:"controllerType=0 controllerNumber=1 scan=25781"	Mudpit_FU_2015_0616_RJ_60_1a (1a)
MCOT23196.0.CT	| Myosin heavy chain, isoform R | Similar to M9NF46 | *-*- | PANTHER PTHR13140 | Pfam PF01576	QTAIEIEQLTTR					42.85	51.53	0.9999	2	1401.75	701.881	2	0.000108	0.077	516	527		FU_2015_0616_RJ_64_10a.71963.71963. File:"FU_2015_0616_RJ_64_10a.raw", NativeID:"controllerType=0 controllerNumber=1 scan=71963"	Mudpit_FU_2015_0616_RJ_64_10a (10a)
MCOT23196.0.CT	| Myosin heavy chain, isoform R | Similar to M9NF46 | *-*- | PANTHER PTHR13140 | Pfam PF01576	LEEAEGGAESQWEINK					44.58	106.2	0.993	2	1788.82	895.416	2	-0.000268	-0.15	77	92		FU_2015_0616_RJ_60_1a.32544.32544. File:"FU_2015_0616_RJ_60_1a.raw", NativeID:"controllerType=0 controllerNumber=1 scan=32544"	Mudpit_FU_2015_0616_RJ_60_1a (1a)
MCOT23196.0.CT	| Myosin heavy chain, isoform R | Similar to M9NF46 | *-*- | PANTHER PTHR13140 | Pfam PF01576	HQEVInDYqEQLDSVAK	N6 Deamidated, Q9 Deamidated	99%, 58%	30.65, 15.17	107.38	45.26	67.32	0.995	2	2016.95	673.322	3	0.0177	8.78	123	139		FU_2015_0616_RJ_62_12a.42619.42619. File:"FU_2015_0616_RJ_62_12a.raw", NativeID:"controllerType=0 controllerNumber=1 scan=42619"	Mudpit_FU_2015_0616_RJ_62_12a (12a)
MCOT23196.0.CT	| Myosin heavy chain, isoform R | Similar to M9NF46 | *-*- | PANTHER PTHR13140 | Pfam PF01576	AnGDALSWK	N2 Deamidated	1	1000	79.83	43.27	50.23	0.9988	2	1922.9	481.733	4	961	-86.3	291	299		FU_2015_0616_RJ_34_3a.38023.38023. File:"FU_2015_0616_RJ_34_3a.raw", NativeID:"controllerType=0 controllerNumber=1 scan=38023"	Mudpit_FU_2015_0616_RJ_34_3a (3a)
MCOT23196.0.CT	| Myosin heavy chain, isoform R | Similar to M9NF46 | *-*- | PANTHER PTHR13140 | Pfam PF01576	VNLENSTYLK					45.16	55.47	1	2	2361.23	591.316	4	1180	172	223	232		FU_2015_0616_RJ_13_4b.31141.31141. File:"FU_2015_0616_RJ_13_4b.raw", NativeID:"controllerType=0 controllerNumber=1 scan=31141"	Mudpit_FU_2015_0616_RJ_40_4a (4a)
MCOT23196.0.CT	| Myosin heavy chain, isoform R | Similar to M9NF46 | *-*- | PANTHER PTHR13140 | Pfam PF01576	AAEQAYEDAQAR					39.03	71.17	0.9994	2	1321.59	441.537	3	-0.000278	-0.21	629	640		FU_2015_0616_RJ_59_12b.20221.20221. File:"FU_2015_0616_RJ_59_12b.raw", NativeID:"controllerType=0 controllerNumber=1 scan=20221"	Mudpit_FU_2015_0616_RJ_62_12a (12a)
MCOT23196.0.CT	| Myosin heavy chain, isoform R | Similar to M9NF46 | *-*- | PANTHER PTHR13140 | Pfam PF01576	AAEQAYEDAQAR					42.36	79.45	0.9902	2	2643.18	661.803	4	1320	-1.66	629	640		FU_2015_0616_RJ_65_1b.18902.18902. File:"FU_2015_0616_RJ_65_1b.raw", NativeID:"controllerType=0 controllerNumber=1 scan=18902"	Mudpit_FU_2015_0616_RJ_60_1a (1a)
MCOT23196.0.CT	| Myosin heavy chain, isoform R | Similar to M9NF46 | *-*- | PANTHER PTHR13140 | Pfam PF01576	ANGDALSWK					45.73	54.08	1	2	1440.7	481.24	3	480	-51.9	291	299		FU_2015_0616_RJ_51_8b.34842.34842. File:"FU_2015_0616_RJ_51_8b.raw", NativeID:"controllerType=0 controllerNumber=1 scan=34842"	Mudpit_FU_2015_0616_RJ_42_8a (8a)
MCOT23196.0.CT	| Myosin heavy chain, isoform R | Similar to M9NF46 | *-*- | PANTHER PTHR13140 | Pfam PF01576	QTAIEIEQLTTR					42.85	45.94	0.9993	2	1401.75	701.881	2	0.000108	0.077	516	527		FU_2015_0616_RJ_64_10a.71870.71870. File:"FU_2015_0616_RJ_64_10a.raw", NativeID:"controllerType=0 controllerNumber=1 scan=71870"	Mudpit_FU_2015_0616_RJ_64_10a (10a)
MCOT23196.0.CT	| Myosin heavy chain, isoform R | Similar to M9NF46 | *-*- | PANTHER PTHR13140 | Pfam PF01576	ANYDnALR	N5 Deamidated	1	44.73	53.5	44.55	38.61	0.99	2	1872.86	469.222	4	936	-63.3	618	625		FU_2015_0616_RJ_36_11b.19678.19678. File:"FU_2015_0616_RJ_36_11b.raw", NativeID:"controllerType=0 controllerNumber=1 scan=19678"	Mudpit_FU_2015_0616_RJ_27_11A_150619194009 (11a)
MCOT23196.0.CT	| Myosin heavy chain, isoform R | Similar to M9NF46 | *-*- | PANTHER PTHR13140 | Pfam PF01576	KQSLQLTELqNHYDETQR	Q10 Deamidated	0.8	9.57	84.34	41.38	38.53	0.9694	2	2231.1	744.708	3	0.0203	9.09	573	590		FU_2015_0616_RJ_15_7b.25194.25194. File:"FU_2015_0616_RJ_15_7b.raw", NativeID:"controllerType=0 controllerNumber=1 scan=25194"	Mudpit_FU_2015_0616_RJ_43_7a (7a)
MCOT23196.0.CT	| Myosin heavy chain, isoform R | Similar to M9NF46 | *-*- | PANTHER PTHR13140 | Pfam PF01576	QTAIEIEQLTTR					42.8	64.94	0.9995	2	1401.75	701.881	2	0.00109	0.774	516	527		FU_2015_0616_RJ_13_4b.40651.40651. File:"FU_2015_0616_RJ_13_4b.raw", NativeID:"controllerType=0 controllerNumber=1 scan=40651"	Mudpit_FU_2015_0616_RJ_40_4a (4a)
MCOT23196.0.CT	| Myosin heavy chain, isoform R | Similar to M9NF46 | *-*- | PANTHER PTHR13140 | Pfam PF01576	AAEQAYEDAQAR					42.36	78.09	0.9993	2	1321.59	661.803	2	0.00105	0.791	629	640		FU_2015_0616_RJ_51_8b.17441.17441. File:"FU_2015_0616_RJ_51_8b.raw", NativeID:"controllerType=0 controllerNumber=1 scan=17441"	Mudpit_FU_2015_0616_RJ_42_8a (8a)
MCOT23196.0.CT	| Myosin heavy chain, isoform R | Similar to M9NF46 | *-*- | PANTHER PTHR13140 | Pfam PF01576	VNLEnSTYLK	N5 Deamidated	1	62.1	65.11	45.81	42.95	0.9971	2	1770.9	591.306	3	590	-173	223	232		FU_2015_0616_RJ_27_11A_150619194009.40136.40136. File:"FU_2015_0616_RJ_27_11A_150619194009.raw", NativeID:"controllerType=0 controllerNumber=1 scan=40136"	Mudpit_FU_2015_0616_RJ_27_11A_150619194009 (11a)
MCOT23196.0.CT	| Myosin heavy chain, isoform R | Similar to M9NF46 | *-*- | PANTHER PTHR13140 | Pfam PF01576	ANGDALSWK					45.71	33.89	0.9466	2	1440.7	481.24	3	480	-52	291	299		FU_2015_0616_RJ_55_10b.35967.35967. File:"FU_2015_0616_RJ_55_10b.raw", NativeID:"controllerType=0 controllerNumber=1 scan=35967"	Mudpit_FU_2015_0616_RJ_64_10a (10a)
MCOT23196.0.CT	| Myosin heavy chain, isoform R | Similar to M9NF46 | *-*- | PANTHER PTHR13140 | Pfam PF01576	LEEAEGGAESQWEINKR					45.57	30.46	0.9467	2	1944.92	649.314	3	0.00128	0.659	77	93		FU_2015_0616_RJ_40_4a.38598.38598. File:"FU_2015_0616_RJ_40_4a.raw", NativeID:"controllerType=0 controllerNumber=1 scan=38598"	Mudpit_FU_2015_0616_RJ_40_4a (4a)
MCOT23196.0.CT	| Myosin heavy chain, isoform R | Similar to M9NF46 | *-*- | PANTHER PTHR13140 | Pfam PF01576	VNLENSTYLK					45.16	51.35	1	2	1180.62	591.316	2	1	0.318	223	232		FU_2015_0616_RJ_15_7b.25273.25273. File:"FU_2015_0616_RJ_15_7b.raw", NativeID:"controllerType=0 controllerNumber=1 scan=25273"	Mudpit_FU_2015_0616_RJ_43_7a (7a)
MCOT23196.0.CT	| Myosin heavy chain, isoform R | Similar to M9NF46 | *-*- | PANTHER PTHR13140 | Pfam PF01576	LEEAEGGAESQWEINkR	K16 Methyl	1	1000	78.18	41.4	31.8	0.9896	2	1958.93	653.985	3	0.000525	0.268	77	93		FU_2015_0616_RJ_27_11A_150619194009.40885.40885. File:"FU_2015_0616_RJ_27_11A_150619194009.raw", NativeID:"controllerType=0 controllerNumber=1 scan=40885"	Mudpit_FU_2015_0616_RJ_27_11A_150619194009 (11a)
MCOT23196.0.CT	| Myosin heavy chain, isoform R | Similar to M9NF46 | *-*- | PANTHER PTHR13140 | Pfam PF01576	QTAIEIEQLTTR					42.82	51.96	1	2	1401.75	701.881	2	0.000596	0.425	516	527		FU_2015_0616_RJ_43_7a.49154.49154. File:"FU_2015_0616_RJ_43_7a.raw", NativeID:"controllerType=0 controllerNumber=1 scan=49154"	Mudpit_FU_2015_0616_RJ_43_7a (7a)
MCOT23196.0.CT	| Myosin heavy chain, isoform R | Similar to M9NF46 | *-*- | PANTHER PTHR13140 | Pfam PF01576	SQLAGQLEDARR					45.27	59.59	1	2	2014.04	672.355	3	671	-238	233	244		FU_2015_0616_RJ_40_4a.27587.27587. File:"FU_2015_0616_RJ_40_4a.raw", NativeID:"controllerType=0 controllerNumber=1 scan=27587"	Mudpit_FU_2015_0616_RJ_40_4a (4a)
MCOT23196.0.CT	| Myosin heavy chain, isoform R | Similar to M9NF46 | *-*- | PANTHER PTHR13140 | Pfam PF01576	LEQELAQFSSDYDEVTK					44.7	78.66	0.9979	2	4001.85	1001.47	4	2000	120	658	674		FU_2015_0616_RJ_35_9b.59766.59766. File:"FU_2015_0616_RJ_35_9b.raw", NativeID:"controllerType=0 controllerNumber=1 scan=59766"	Mudpit_FU_2015_0616_RJ_52_9a (9a)
MCOT23196.0.CT	| Myosin heavy chain, isoform R | Similar to M9NF46 | *-*- | PANTHER PTHR13140 | Pfam PF01576	AAEQAYEDAQAR					42.36	75.46	0.9994	2	1321.59	661.803	2	0.00105	0.791	629	640		FU_2015_0616_RJ_42_8a.17463.17463. File:"FU_2015_0616_RJ_42_8a.raw", NativeID:"controllerType=0 controllerNumber=1 scan=17463"	Mudpit_FU_2015_0616_RJ_42_8a (8a)
MCOT23196.0.CT	| Myosin heavy chain, isoform R | Similar to M9NF46 | *-*- | PANTHER PTHR13140 | Pfam PF01576	LEEAEGGAESQWEINKR					45.56	49.71	0.9992	2	1944.92	649.313	3	-0.000734	-0.377	77	93		FU_2015_0616_RJ_40_4a.38396.38396. File:"FU_2015_0616_RJ_40_4a.raw", NativeID:"controllerType=0 controllerNumber=1 scan=38396"	Mudpit_FU_2015_0616_RJ_40_4a (4a)
MCOT23196.0.CT	| Myosin heavy chain, isoform R | Similar to M9NF46 | *-*- | PANTHER PTHR13140 | Pfam PF01576	HQEVINDYQEQLDSVAK					45.24	121.9	0.992	2	2014.96	1008.49	2	0.000898	0.445	123	139		FU_2015_0616_RJ_27_11A_150619194009.46549.46549. File:"FU_2015_0616_RJ_27_11A_150619194009.raw", NativeID:"controllerType=0 controllerNumber=1 scan=46549"	Mudpit_FU_2015_0616_RJ_27_11A_150619194009 (11a)
MCOT23196.0.CT	| Myosin heavy chain, isoform R | Similar to M9NF46 | *-*- | PANTHER PTHR13140 | Pfam PF01576	LAAEYAQFR					43.55	52.05	1	2	2135.08	534.778	4	1070	-171	488	496		FU_2015_0616_RJ_15_7b.25446.25446. File:"FU_2015_0616_RJ_15_7b.raw", NativeID:"controllerType=0 controllerNumber=1 scan=25446"	Mudpit_FU_2015_0616_RJ_43_7a (7a)
MCOT23196.0.CT	| Myosin heavy chain, isoform R | Similar to M9NF46 | *-*- | PANTHER PTHR13140 | Pfam PF01576	AAEQAYEDAqAR	Q10 Deamidated	1	41.26	65.13	42.96	50.63	1	2	2645.15	662.294	4	1320	-9.57	629	640		FU_2015_0616_RJ_43_7a.19128.19128. File:"FU_2015_0616_RJ_43_7a.raw", NativeID:"controllerType=0 controllerNumber=1 scan=19128"	Mudpit_FU_2015_0616_RJ_43_7a (7a)
MCOT23196.0.CT	| Myosin heavy chain, isoform R | Similar to M9NF46 | *-*- | PANTHER PTHR13140 | Pfam PF01576	TRLSQENLELTK					43.88	49.35	0.9987	2	2146.16	716.395	3	715	207	205	216		FU_2015_0616_RJ_64_10a.30794.30794. File:"FU_2015_0616_RJ_64_10a.raw", NativeID:"controllerType=0 controllerNumber=1 scan=30794"	Mudpit_FU_2015_0616_RJ_64_10a (10a)
MCOT23196.0.CT	| Myosin heavy chain, isoform R | Similar to M9NF46 | *-*- | PANTHER PTHR13140 | Pfam PF01576	LSQENLELTK					43.74	77.69	0.9997	2	1173.62	587.82	2	0.000216	0.184	207	216		FU_2015_0616_RJ_55_10b.34089.34089. File:"FU_2015_0616_RJ_55_10b.raw", NativeID:"controllerType=0 controllerNumber=1 scan=34089"	Mudpit_FU_2015_0616_RJ_64_10a (10a)
MCOT23196.0.CT	| Myosin heavy chain, isoform R | Similar to M9NF46 | *-*- | PANTHER PTHR13140 | Pfam PF01576	QTAIEIEQLTTR					42.83	66.28	0.9998	2	1401.75	701.881	2	0.000474	0.338	516	527		FU_2015_0616_RJ_43_7a.48733.48733. File:"FU_2015_0616_RJ_43_7a.raw", NativeID:"controllerType=0 controllerNumber=1 scan=48733"	Mudpit_FU_2015_0616_RJ_43_7a (7a)
MCOT23196.0.CT	| Myosin heavy chain, isoform R | Similar to M9NF46 | *-*- | PANTHER PTHR13140 | Pfam PF01576	LQEQEEHIETLVVK					40.8	32.71	0.9867	2	1693.89	565.638	3	0.00202	1.19	324	337		FU_2015_0616_RJ_36_11b.43932.43932. File:"FU_2015_0616_RJ_36_11b.raw", NativeID:"controllerType=0 controllerNumber=1 scan=43932"	Mudpit_FU_2015_0616_RJ_27_11A_150619194009 (11a)
MCOT23196.0.CT	| Myosin heavy chain, isoform R | Similar to M9NF46 | *-*- | PANTHER PTHR13140 | Pfam PF01576	VNLENSTYLK					43.6	51.6	1	2	2359.23	590.814	4	1180	172	223	232		FU_2015_0616_RJ_51_8b.37842.37842. File:"FU_2015_0616_RJ_51_8b.raw", NativeID:"controllerType=0 controllerNumber=1 scan=37842"	Mudpit_FU_2015_0616_RJ_42_8a (8a)
MCOT23196.0.CT	| Myosin heavy chain, isoform R | Similar to M9NF46 | *-*- | PANTHER PTHR13140 | Pfam PF01576	VQLEEEAEAR					44.05	56.22	0.9987	2	2347.14	587.792	4	1170	161	272	281		FU_2015_0616_RJ_65_1b.25776.25776. File:"FU_2015_0616_RJ_65_1b.raw", NativeID:"controllerType=0 controllerNumber=1 scan=25776"	Mudpit_FU_2015_0616_RJ_60_1a (1a)
MCOT23196.0.CT	| Myosin heavy chain, isoform R | Similar to M9NF46 | *-*- | PANTHER PTHR13140 | Pfam PF01576	HQEVInDYQEQLDSVAK	N6 Deamidated	1	27.33	71.77	41.04	46.29	0.9977	2	2015.95	672.99	3	0.00399	1.98	123	139		FU_2015_0616_RJ_51_8b.44267.44267. File:"FU_2015_0616_RJ_51_8b.raw", NativeID:"controllerType=0 controllerNumber=1 scan=44267"	Mudpit_FU_2015_0616_RJ_42_8a (8a)
MCOT23196.0.CT	| Myosin heavy chain, isoform R | Similar to M9NF46 | *-*- | PANTHER PTHR13140 | Pfam PF01576	LQEQEEHIETLVVK					40.81	34.17	0.985	2	1693.89	565.637	3	-0.000541	-0.319	324	337		FU_2015_0616_RJ_32_3b.41572.41572. File:"FU_2015_0616_RJ_32_3b.raw", NativeID:"controllerType=0 controllerNumber=1 scan=41572"	Mudpit_FU_2015_0616_RJ_34_3a (3a)
MCOT23196.0.CT	| Myosin heavy chain, isoform R | Similar to M9NF46 | *-*- | PANTHER PTHR13140 | Pfam PF01576	LSQENLELTk	K10 Methyl	1	1000	48.33	43.27	40.26	0.9912	2	1187.64	594.827	2	-0.000908	-0.764	207	216		FU_2015_0616_RJ_55_10b.37530.37530. File:"FU_2015_0616_RJ_55_10b.raw", NativeID:"controllerType=0 controllerNumber=1 scan=37530"	Mudpit_FU_2015_0616_RJ_64_10a (10a)
MCOT23196.0.CT	| Myosin heavy chain, isoform R | Similar to M9NF46 | *-*- | PANTHER PTHR13140 | Pfam PF01576	EQKDALAR					43.65	39.68	0.99	2	929.492	465.753	2	-0.000948	-1.02	420	427		FU_2015_0616_RJ_59_12b.6075.6075. File:"FU_2015_0616_RJ_59_12b.raw", NativeID:"controllerType=0 controllerNumber=1 scan=6075"	Mudpit_FU_2015_0616_RJ_62_12a (12a)
MCOT23196.0.CT	| Myosin heavy chain, isoform R | Similar to M9NF46 | *-*- | PANTHER PTHR13140 | Pfam PF01576	QTAIEIEQLTTR					45.64	55.54	0.9984	2	1401.74	468.256	3	-0.00174	-1.24	516	527		FU_2015_0616_RJ_51_8b.50200.50200. File:"FU_2015_0616_RJ_51_8b.raw", NativeID:"controllerType=0 controllerNumber=1 scan=50200"	Mudpit_FU_2015_0616_RJ_42_8a (8a)
MCOT23196.0.CT	| Myosin heavy chain, isoform R | Similar to M9NF46 | *-*- | PANTHER PTHR13140 | Pfam PF01576	VQLEEEAEAR					45.75	58.14	0.9987	2	2345.13	587.291	4	1170	161	272	281		FU_2015_0616_RJ_42_8a.24448.24448. File:"FU_2015_0616_RJ_42_8a.raw", NativeID:"controllerType=0 controllerNumber=1 scan=24448"	Mudpit_FU_2015_0616_RJ_42_8a (8a)
MCOT23196.0.CT	| Myosin heavy chain, isoform R | Similar to M9NF46 | *-*- | PANTHER PTHR13140 | Pfam PF01576	LEEAEGGAESQWEINKR					45.59	62.06	0.9982	2	2593.23	649.314	4	648	-176	77	93		FU_2015_0616_RJ_65_1b.35808.35808. File:"FU_2015_0616_RJ_65_1b.raw", NativeID:"controllerType=0 controllerNumber=1 scan=35808"	Mudpit_FU_2015_0616_RJ_60_1a (1a)
MCOT23196.0.CT	| Myosin heavy chain, isoform R | Similar to M9NF46 | *-*- | PANTHER PTHR13140 | Pfam PF01576	VNLENSTYLK					43.57	51.56	1	2	1179.61	590.814	2	0.000296	0.251	223	232		FU_2015_0616_RJ_43_7a.36901.36901. File:"FU_2015_0616_RJ_43_7a.raw", NativeID:"controllerType=0 controllerNumber=1 scan=36901"	Mudpit_FU_2015_0616_RJ_43_7a (7a)
MCOT23196.0.CT	| Myosin heavy chain, isoform R | Similar to M9NF46 | *-*- | PANTHER PTHR13140 | Pfam PF01576	LLQEDLESER					46.09	62.82	0.9996	2	1230.61	616.312	2	0.00059	0.479	44	53		FU_2015_0616_RJ_60_1a.25300.25300. File:"FU_2015_0616_RJ_60_1a.raw", NativeID:"controllerType=0 controllerNumber=1 scan=25300"	Mudpit_FU_2015_0616_RJ_60_1a (1a)
MCOT23196.0.CT	| Myosin heavy chain, isoform R | Similar to M9NF46 | *-*- | PANTHER PTHR13140 | Pfam PF01576	SQLAGQLEDAR					45.91	52.39	1	2	1779.89	594.305	3	593	-178	233	243		FU_2015_0616_RJ_46_2a.21375.21375. File:"FU_2015_0616_RJ_46_2a.raw", NativeID:"controllerType=0 controllerNumber=1 scan=21375"	Mudpit_FU_2015_0616_RJ_46_2a (2a)
MCOT23196.0.CT	| Myosin heavy chain, isoform R | Similar to M9NF46 | *-*- | PANTHER PTHR13140 | Pfam PF01576	ANYDnALR	N5 Deamidated	1	44.73	53.13	44.55	42.09	0.99	2	1872.86	469.222	4	936	-63.3	618	625		FU_2015_0616_RJ_36_11b.19735.19735. File:"FU_2015_0616_RJ_36_11b.raw", NativeID:"controllerType=0 controllerNumber=1 scan=19735"	Mudpit_FU_2015_0616_RJ_27_11A_150619194009 (11a)
MCOT23196.0.CT	| Myosin heavy chain, isoform R | Similar to M9NF46 | *-*- | PANTHER PTHR13140 | Pfam PF01576	AAEQAYEDAQAR					42.36	72.64	0.9988	2	1321.59	661.803	2	0.00105	0.791	629	640		FU_2015_0616_RJ_65_1b.18852.18852. File:"FU_2015_0616_RJ_65_1b.raw", NativeID:"controllerType=0 controllerNumber=1 scan=18852"	Mudpit_FU_2015_0616_RJ_60_1a (1a)
MCOT23196.0.CT	| Myosin heavy chain, isoform R | Similar to M9NF46 | *-*- | PANTHER PTHR13140 | Pfam PF01576	VNLEnSTYLK	N5 Deamidated	1	88.3	87.78	45.8	42.56	0.9991	2	1180.6	591.306	2	0.000288	0.244	223	232		FU_2015_0616_RJ_27_11A_150619194009.42681.42681. File:"FU_2015_0616_RJ_27_11A_150619194009.raw", NativeID:"controllerType=0 controllerNumber=1 scan=42681"	Mudpit_FU_2015_0616_RJ_27_11A_150619194009 (11a)
MCOT23196.0.CT	| Myosin heavy chain, isoform R | Similar to M9NF46 | *-*- | PANTHER PTHR13140 | Pfam PF01576	AAEQAYEDAQAR					42.33	78.05	0.9993	2	1321.59	661.803	2	0.000924	0.699	629	640		FU_2015_0616_RJ_51_8b.17555.17555. File:"FU_2015_0616_RJ_51_8b.raw", NativeID:"controllerType=0 controllerNumber=1 scan=17555"	Mudpit_FU_2015_0616_RJ_42_8a (8a)
MCOT23196.0.CT	| Myosin heavy chain, isoform R | Similar to M9NF46 | *-*- | PANTHER PTHR13140 | Pfam PF01576	LLQEDLESERELR					45.16	53.47	1	2	1628.84	815.426	2	0.00094	0.577	44	56		FU_2015_0616_RJ_40_4a.43289.43289. File:"FU_2015_0616_RJ_40_4a.raw", NativeID:"controllerType=0 controllerNumber=1 scan=43289"	Mudpit_FU_2015_0616_RJ_40_4a (4a)
MCOT23196.0.CT	| Myosin heavy chain, isoform R | Similar to M9NF46 | *-*- | PANTHER PTHR13140 | Pfam PF01576	LEEAEGGAESQWEINKR					45.59	81.03	0.9932	2	2593.23	649.314	4	648	-176	77	93		FU_2015_0616_RJ_65_1b.35720.35720. File:"FU_2015_0616_RJ_65_1b.raw", NativeID:"controllerType=0 controllerNumber=1 scan=35720"	Mudpit_FU_2015_0616_RJ_60_1a (1a)
MCOT23196.0.CT	| Myosin heavy chain, isoform R | Similar to M9NF46 | *-*- | PANTHER PTHR13140 | Pfam PF01576	LEEAEGGAESQWEINKR					45.36	81.12	0.9975	2	3889.84	973.467	4	1940	-96.1	77	93		FU_2015_0616_RJ_59_12b.39959.39959. File:"FU_2015_0616_RJ_59_12b.raw", NativeID:"controllerType=0 controllerNumber=1 scan=39959"	Mudpit_FU_2015_0616_RJ_62_12a (12a)
MCOT23196.0.CT	| Myosin heavy chain, isoform R | Similar to M9NF46 | *-*- | PANTHER PTHR13140 | Pfam PF01576	KQSLQLTELQnHYDETQR	N11 Deamidated	1	24.24	92.78	41.42	40.49	0.9975	2	2231.08	744.702	3	0.00125	0.56	573	590		FU_2015_0616_RJ_15_7b.24455.24455. File:"FU_2015_0616_RJ_15_7b.raw", NativeID:"controllerType=0 controllerNumber=1 scan=24455"	Mudpit_FU_2015_0616_RJ_43_7a (7a)
MCOT23196.0.CT	| Myosin heavy chain, isoform R | Similar to M9NF46 | *-*- | PANTHER PTHR13140 | Pfam PF01576	QTAIEIEQLTTR					42.87	37	0.9937	2	1401.75	701.881	2	-1.39e-05	-0.00994	516	527		FU_2015_0616_RJ_13_4b.56126.56126. File:"FU_2015_0616_RJ_13_4b.raw", NativeID:"controllerType=0 controllerNumber=1 scan=56126"	Mudpit_FU_2015_0616_RJ_40_4a (4a)
MCOT23196.0.CT	| Myosin heavy chain, isoform R | Similar to M9NF46 | *-*- | PANTHER PTHR13140 | Pfam PF01576	VNLENSTYLK					43.56	43.28	0.9955	2	2359.23	590.815	4	1180	172	223	232		FU_2015_0616_RJ_59_12b.43620.43620. File:"FU_2015_0616_RJ_59_12b.raw", NativeID:"controllerType=0 controllerNumber=1 scan=43620"	Mudpit_FU_2015_0616_RJ_62_12a (12a)
MCOT23196.0.CT	| Myosin heavy chain, isoform R | Similar to M9NF46 | *-*- | PANTHER PTHR13140 | Pfam PF01576	AAEQAYEDAQAR					42.34	78.44	0.9994	2	1321.59	661.802	2	0.000314	0.237	629	640		FU_2015_0616_RJ_51_8b.17735.17735. File:"FU_2015_0616_RJ_51_8b.raw", NativeID:"controllerType=0 controllerNumber=1 scan=17735"	Mudpit_FU_2015_0616_RJ_42_8a (8a)
MCOT23196.0.CT	| Myosin heavy chain, isoform R | Similar to M9NF46 | *-*- | PANTHER PTHR13140 | Pfam PF01576	QSLQLTELQNHYDETQR					43.46	121.1	0.9913	2	2102	1052.01	2	0.00142	0.675	574	590		FU_2015_0616_RJ_36_11b.47787.47787. File:"FU_2015_0616_RJ_36_11b.raw", NativeID:"controllerType=0 controllerNumber=1 scan=47787"	Mudpit_FU_2015_0616_RJ_27_11A_150619194009 (11a)
MCOT23196.0.CT	| Myosin heavy chain, isoform R | Similar to M9NF46 | *-*- | PANTHER PTHR13140 | Pfam PF01576	ANYDnALR	N5 Deamidated	0.64	12.54	52.85	44.61	46.17	0.99	2	1872.86	469.222	4	936	-62.9	618	625		FU_2015_0616_RJ_55_10b.24844.24844. File:"FU_2015_0616_RJ_55_10b.raw", NativeID:"controllerType=0 controllerNumber=1 scan=24844"	Mudpit_FU_2015_0616_RJ_64_10a (10a)
MCOT23196.0.CT	| Myosin heavy chain, isoform R | Similar to M9NF46 | *-*- | PANTHER PTHR13140 | Pfam PF01576	LLQEDLESER					46.09	58.77	0.9999	2	1230.61	616.312	2	0.00059	0.479	44	53		FU_2015_0616_RJ_55_10b.34806.34806. File:"FU_2015_0616_RJ_55_10b.raw", NativeID:"controllerType=0 controllerNumber=1 scan=34806"	Mudpit_FU_2015_0616_RJ_64_10a (10a)
MCOT23196.0.CT	| Myosin heavy chain, isoform R | Similar to M9NF46 | *-*- | PANTHER PTHR13140 | Pfam PF01576	VQLEEEAEAR					45.72	60.06	0.9987	2	2345.14	587.291	4	1170	161	272	281		FU_2015_0616_RJ_27_11A_150619194009.24861.24861. File:"FU_2015_0616_RJ_27_11A_150619194009.raw", NativeID:"controllerType=0 controllerNumber=1 scan=24861"	Mudpit_FU_2015_0616_RJ_27_11A_150619194009 (11a)
MCOT23196.0.CT	| Myosin heavy chain, isoform R | Similar to M9NF46 | *-*- | PANTHER PTHR13140 | Pfam PF01576	LSQEnLELTKEVQDLK	N5 Deamidated	0.21	7.84	68.63	43.17	43.84	0.9858	2	1887	944.509	2	0.0197	10.4	207	222		FU_2015_0616_RJ_15_7b.34679.34679. File:"FU_2015_0616_RJ_15_7b.raw", NativeID:"controllerType=0 controllerNumber=1 scan=34679"	Mudpit_FU_2015_0616_RJ_43_7a (7a)
MCOT23196.0.CT	| Myosin heavy chain, isoform R | Similar to M9NF46 | *-*- | PANTHER PTHR13140 | Pfam PF01576	LAAEYAQFR					43.53	49.2	1	2	1067.54	534.777	2	0.00041	0.384	488	496		FU_2015_0616_RJ_60_1a.29390.29390. File:"FU_2015_0616_RJ_60_1a.raw", NativeID:"controllerType=0 controllerNumber=1 scan=29390"	Mudpit_FU_2015_0616_RJ_60_1a (1a)
MCOT23196.0.CT	| Myosin heavy chain, isoform R | Similar to M9NF46 | *-*- | PANTHER PTHR13140 | Pfam PF01576	AAEQAYEDAQAR					42.34	74.05	0.9986	2	1321.59	661.803	2	0.000802	0.606	629	640		FU_2015_0616_RJ_65_1b.18966.18966. File:"FU_2015_0616_RJ_65_1b.raw", NativeID:"controllerType=0 controllerNumber=1 scan=18966"	Mudpit_FU_2015_0616_RJ_60_1a (1a)
MCOT23196.0.CT	| Myosin heavy chain, isoform R | Similar to M9NF46 | *-*- | PANTHER PTHR13140 | Pfam PF01576	KVQSLSAELEELR					45.21	58.14	0.9992	2	1000.54	501.279	2	-500	90.2	605	617		FU_2015_0616_RJ_35_9b.53448.53448. File:"FU_2015_0616_RJ_35_9b.raw", NativeID:"controllerType=0 controllerNumber=1 scan=53448"	Mudpit_FU_2015_0616_RJ_52_9a (9a)
MCOT23196.0.CT	| Myosin heavy chain, isoform R | Similar to M9NF46 | *-*- | PANTHER PTHR13140 | Pfam PF01576	QSLQLTELQNHYDETQR					41.49	47.26	0.9996	2	2102	701.675	3	0.00116	0.554	574	590		FU_2015_0616_RJ_64_10a.47721.47721. File:"FU_2015_0616_RJ_64_10a.raw", NativeID:"controllerType=0 controllerNumber=1 scan=47721"	Mudpit_FU_2015_0616_RJ_64_10a (10a)
MCOT23196.0.CT	| Myosin heavy chain, isoform R | Similar to M9NF46 | *-*- | PANTHER PTHR13140 | Pfam PF01576	LEEAEGGAESQWEInKR	N15 Deamidated	0.99	18.81	43.36	41.05	39.4	0.9907	2	1945.9	649.642	3	0.00311	1.59	77	93		FU_2015_0616_RJ_15_7b.25068.25068. File:"FU_2015_0616_RJ_15_7b.raw", NativeID:"controllerType=0 controllerNumber=1 scan=25068"	Mudpit_FU_2015_0616_RJ_43_7a (7a)
MCOT23196.0.CT	| Myosin heavy chain, isoform R | Similar to M9NF46 | *-*- | PANTHER PTHR13140 | Pfam PF01576	AAEQAYEDAQAR					42.34	50.98	1	2	2643.18	661.802	4	1320	-2.22	629	640		FU_2015_0616_RJ_42_8a.13913.13913. File:"FU_2015_0616_RJ_42_8a.raw", NativeID:"controllerType=0 controllerNumber=1 scan=13913"	Mudpit_FU_2015_0616_RJ_42_8a (8a)
MCOT23196.0.CT	| Myosin heavy chain, isoform R | Similar to M9NF46 | *-*- | PANTHER PTHR13140 | Pfam PF01576	RAAEQAYEDAQAR					40.68	68.75	0.9996	2	1477.69	493.571	3	-2.89e-05	-0.0196	628	640		FU_2015_0616_RJ_52_9a.16029.16029. File:"FU_2015_0616_RJ_52_9a.raw", NativeID:"controllerType=0 controllerNumber=1 scan=16029"	Mudpit_FU_2015_0616_RJ_52_9a (9a)
MCOT23196.0.CT	| Myosin heavy chain, isoform R | Similar to M9NF46 | *-*- | PANTHER PTHR13140 | Pfam PF01576	KVQSLSAELEELR					45.21	62.58	0.999	2	1000.54	501.279	2	-500	90.2	605	617		FU_2015_0616_RJ_35_9b.53555.53555. File:"FU_2015_0616_RJ_35_9b.raw", NativeID:"controllerType=0 controllerNumber=1 scan=53555"	Mudpit_FU_2015_0616_RJ_52_9a (9a)
MCOT23196.0.CT	| Myosin heavy chain, isoform R | Similar to M9NF46 | *-*- | PANTHER PTHR13140 | Pfam PF01576	RAAEQAYEDAQAR					43.51	78.51	0.9993	2	1477.69	739.853	2	0.00102	0.69	628	640		FU_2015_0616_RJ_51_8b.15498.15498. File:"FU_2015_0616_RJ_51_8b.raw", NativeID:"controllerType=0 controllerNumber=1 scan=15498"	Mudpit_FU_2015_0616_RJ_42_8a (8a)
MCOT23196.0.CT	| Myosin heavy chain, isoform R | Similar to M9NF46 | *-*- | PANTHER PTHR13140 | Pfam PF01576	QSLQLTELQNHYDETQR					41.49	42.27	0.9985	2	2102	701.675	3	0.000615	0.292	574	590		FU_2015_0616_RJ_64_10a.47577.47577. File:"FU_2015_0616_RJ_64_10a.raw", NativeID:"controllerType=0 controllerNumber=1 scan=47577"	Mudpit_FU_2015_0616_RJ_64_10a (10a)
MCOT23196.0.CT	| Myosin heavy chain, isoform R | Similar to M9NF46 | *-*- | PANTHER PTHR13140 | Pfam PF01576	LSQENLELTKEVQDLK					40.42	52.25	1	2	1886	629.675	3	0.00207	1.1	207	222		FU_2015_0616_RJ_55_10b.54321.54321. File:"FU_2015_0616_RJ_55_10b.raw", NativeID:"controllerType=0 controllerNumber=1 scan=54321"	Mudpit_FU_2015_0616_RJ_64_10a (10a)
MCOT23196.0.CT	| Myosin heavy chain, isoform R | Similar to M9NF46 | *-*- | PANTHER PTHR13140 | Pfam PF01576	LEEAEGGAESqWEINK	Q11 Deamidated	1	26.91	79.96	42.91	55.62	0.995	2	3579.64	895.918	4	1790	-8.14	77	92		FU_2015_0616_RJ_42_8a.42371.42371. File:"FU_2015_0616_RJ_42_8a.raw", NativeID:"controllerType=0 controllerNumber=1 scan=42371"	Mudpit_FU_2015_0616_RJ_42_8a (8a)
MCOT23196.0.CT	| Myosin heavy chain, isoform R | Similar to M9NF46 | *-*- | PANTHER PTHR13140 | Pfam PF01576	AAEqAYEDAQAR	Q4 Deamidated	1	41.62	80.3	42.93	48.37	0.9942	2	2645.15	662.294	4	1320	-9.75	629	640		FU_2015_0616_RJ_35_9b.17344.17344. File:"FU_2015_0616_RJ_35_9b.raw", NativeID:"controllerType=0 controllerNumber=1 scan=17344"	Mudpit_FU_2015_0616_RJ_52_9a (9a)
MCOT23196.0.CT	| Myosin heavy chain, isoform R | Similar to M9NF46 | *-*- | PANTHER PTHR13140 | Pfam PF01576	LEEAEGGAESQWEINKR					45.58	61.4	1	2	2593.23	649.314	4	648	-176	77	93		FU_2015_0616_RJ_63_2b.31372.31372. File:"FU_2015_0616_RJ_63_2b.raw", NativeID:"controllerType=0 controllerNumber=1 scan=31372"	Mudpit_FU_2015_0616_RJ_46_2a (2a)
MCOT23196.0.CT	| Myosin heavy chain, isoform R | Similar to M9NF46 | *-*- | PANTHER PTHR13140 | Pfam PF01576	KQTAIEIEQLTTR					41.16	67.93	0.9996	2	1529.84	765.928	2	-0.000288	-0.188	515	527		FU_2015_0616_RJ_15_7b.27169.27169. File:"FU_2015_0616_RJ_15_7b.raw", NativeID:"controllerType=0 controllerNumber=1 scan=27169"	Mudpit_FU_2015_0616_RJ_43_7a (7a)
MCOT23196.0.CT	| Myosin heavy chain, isoform R | Similar to M9NF46 | *-*- | PANTHER PTHR13140 | Pfam PF01576	LEEAEGGAESQWEINK					44.68	74.73	1	2	2683.23	895.417	3	894	-8.58	77	92		FU_2015_0616_RJ_63_2b.38450.38450. File:"FU_2015_0616_RJ_63_2b.raw", NativeID:"controllerType=0 controllerNumber=1 scan=38450"	Mudpit_FU_2015_0616_RJ_46_2a (2a)
MCOT23196.0.CT	| Myosin heavy chain, isoform R | Similar to M9NF46 | *-*- | PANTHER PTHR13140 | Pfam PF01576	RAAEQAYEDAQAR					43.53	41.4	0.999	2	1477.69	739.853	2	0.000654	0.442	628	640		FU_2015_0616_RJ_27_11A_150619194009.15934.15934. File:"FU_2015_0616_RJ_27_11A_150619194009.raw", NativeID:"controllerType=0 controllerNumber=1 scan=15934"	Mudpit_FU_2015_0616_RJ_27_11A_150619194009 (11a)
MCOT23196.0.CT	| Myosin heavy chain, isoform R | Similar to M9NF46 | *-*- | PANTHER PTHR13140 | Pfam PF01576	AAEqAYEDAQAR	Q4 Deamidated	1	50.22	108.2	43.09	54.49	1	2	1322.58	662.295	2	0.00189	1.43	629	640		FU_2015_0616_RJ_62_12a.18143.18143. File:"FU_2015_0616_RJ_62_12a.raw", NativeID:"controllerType=0 controllerNumber=1 scan=18143"	Mudpit_FU_2015_0616_RJ_62_12a (12a)
MCOT23196.0.CT	| Myosin heavy chain, isoform R | Similar to M9NF46 | *-*- | PANTHER PTHR13140 | Pfam PF01576	ANYDnALR	N5 Deamidated	1	44.73	66.25	44.56	38.6	0.99	2	936.43	469.222	2	-0.000424	-0.452	618	625		FU_2015_0616_RJ_36_11b.25015.25015. File:"FU_2015_0616_RJ_36_11b.raw", NativeID:"controllerType=0 controllerNumber=1 scan=25015"	Mudpit_FU_2015_0616_RJ_27_11A_150619194009 (11a)
MCOT23196.0.CT	| Myosin heavy chain, isoform R | Similar to M9NF46 | *-*- | PANTHER PTHR13140 | Pfam PF01576	LSQENLELTK					43.75	44.92	0.9957	2	2347.25	587.819	4	1170	184	207	216		FU_2015_0616_RJ_55_10b.33779.33779. File:"FU_2015_0616_RJ_55_10b.raw", NativeID:"controllerType=0 controllerNumber=1 scan=33779"	Mudpit_FU_2015_0616_RJ_64_10a (10a)
MCOT23196.0.CT	| Myosin heavy chain, isoform R | Similar to M9NF46 | *-*- | PANTHER PTHR13140 | Pfam PF01576	QTAIEIEQLTTR					42.89	39.55	0.9966	2	1401.75	701.88	2	-0.000258	-0.184	516	527		FU_2015_0616_RJ_43_7a.65977.65977. File:"FU_2015_0616_RJ_43_7a.raw", NativeID:"controllerType=0 controllerNumber=1 scan=65977"	Mudpit_FU_2015_0616_RJ_43_7a (7a)
MCOT23196.0.CT	| Myosin heavy chain, isoform R | Similar to M9NF46 | *-*- | PANTHER PTHR13140 | Pfam PF01576	LLQEDLESER					46.11	44.43	0.9987	2	1230.61	616.312	2	0.000102	0.0829	44	53		FU_2015_0616_RJ_60_1a.25470.25470. File:"FU_2015_0616_RJ_60_1a.raw", NativeID:"controllerType=0 controllerNumber=1 scan=25470"	Mudpit_FU_2015_0616_RJ_60_1a (1a)
MCOT23196.0.CT	| Myosin heavy chain, isoform R | Similar to M9NF46 | *-*- | PANTHER PTHR13140 | Pfam PF01576	ANYDnALR	N5 Deamidated	1	35.76	59.93	44.61	39.17	0.9799	2	1404.65	469.222	3	468	-41.9	618	625		FU_2015_0616_RJ_55_10b.24937.24937. File:"FU_2015_0616_RJ_55_10b.raw", NativeID:"controllerType=0 controllerNumber=1 scan=24937"	Mudpit_FU_2015_0616_RJ_64_10a (10a)
MCOT23196.0.CT	| Myosin heavy chain, isoform R | Similar to M9NF46 | *-*- | PANTHER PTHR13140 | Pfam PF01576	LEEAEGGAESQWEINKR					45.58	73.37	1	2	1944.92	649.313	3	0.000364	0.187	77	93		FU_2015_0616_RJ_63_2b.31282.31282. File:"FU_2015_0616_RJ_63_2b.raw", NativeID:"controllerType=0 controllerNumber=1 scan=31282"	Mudpit_FU_2015_0616_RJ_46_2a (2a)
MCOT23196.0.CT	| Myosin heavy chain, isoform R | Similar to M9NF46 | *-*- | PANTHER PTHR13140 | Pfam PF01576	LEQELAQFSSDYDEVTK					40.68	35.25	0.9916	2	2000.92	667.982	3	0.0023	1.15	658	674		FU_2015_0616_RJ_59_12b.71560.71560. File:"FU_2015_0616_RJ_59_12b.raw", NativeID:"controllerType=0 controllerNumber=1 scan=71560"	Mudpit_FU_2015_0616_RJ_62_12a (12a)
MCOT23196.0.CT	| Myosin heavy chain, isoform R | Similar to M9NF46 | *-*- | PANTHER PTHR13140 | Pfam PF01576	QTAIEIEQLTTR					42.97	37.1	0.9612	2	1401.74	701.879	2	-0.00258	-1.84	516	527		FU_2015_0616_RJ_43_7a.65590.65590. File:"FU_2015_0616_RJ_43_7a.raw", NativeID:"controllerType=0 controllerNumber=1 scan=65590"	Mudpit_FU_2015_0616_RJ_43_7a (7a)
MCOT23196.0.CT	| Myosin heavy chain, isoform R | Similar to M9NF46 | *-*- | PANTHER PTHR13140 | Pfam PF01576	AAEQAYEDAQAR					42.39	60.54	0.9997	2	1321.59	661.803	2	0.00154	1.16	629	640		FU_2015_0616_RJ_43_7a.17350.17350. File:"FU_2015_0616_RJ_43_7a.raw", NativeID:"controllerType=0 controllerNumber=1 scan=17350"	Mudpit_FU_2015_0616_RJ_43_7a (7a)
MCOT23196.0.CT	| Myosin heavy chain, isoform R | Similar to M9NF46 | *-*- | PANTHER PTHR13140 | Pfam PF01576	AAEQAYEDAQAR					42.34	49.03	1	2	1321.59	661.803	2	0.000802	0.606	629	640		FU_2015_0616_RJ_65_1b.19096.19096. File:"FU_2015_0616_RJ_65_1b.raw", NativeID:"controllerType=0 controllerNumber=1 scan=19096"	Mudpit_FU_2015_0616_RJ_60_1a (1a)
MCOT23196.0.CT	| Myosin heavy chain, isoform R | Similar to M9NF46 | *-*- | PANTHER PTHR13140 | Pfam PF01576	LAAEYAQFR					43.54	57.6	0.9997	2	1067.54	534.777	2	0.000288	0.27	488	496		FU_2015_0616_RJ_60_1a.29590.29590. File:"FU_2015_0616_RJ_60_1a.raw", NativeID:"controllerType=0 controllerNumber=1 scan=29590"	Mudpit_FU_2015_0616_RJ_60_1a (1a)
MCOT23196.0.CT	| Myosin heavy chain, isoform R | Similar to M9NF46 | *-*- | PANTHER PTHR13140 | Pfam PF01576	VQLEEEAEAR					45.73	54.93	1	2	1172.57	587.291	2	0.000232	0.198	272	281		FU_2015_0616_RJ_27_11A_150619194009.25001.25001. File:"FU_2015_0616_RJ_27_11A_150619194009.raw", NativeID:"controllerType=0 controllerNumber=1 scan=25001"	Mudpit_FU_2015_0616_RJ_27_11A_150619194009 (11a)
MCOT23196.0.CT	| Myosin heavy chain, isoform R | Similar to M9NF46 | *-*- | PANTHER PTHR13140 | Pfam PF01576	LSQENLELTKEVQDLK					41.63	70.74	0.9985	2	3772.01	944.009	4	1890	-33	207	222		FU_2015_0616_RJ_15_7b.34695.34695. File:"FU_2015_0616_RJ_15_7b.raw", NativeID:"controllerType=0 controllerNumber=1 scan=34695"	Mudpit_FU_2015_0616_RJ_43_7a (7a)
MCOT23196.0.CT	| Myosin heavy chain, isoform R | Similar to M9NF46 | *-*- | PANTHER PTHR13140 | Pfam PF01576	KQSLqLTELQNHYDETQR	Q5 Deamidated	0.09	27.67	172.79	44.83	65.14	0.9953	2	2231.1	1116.56	2	0.0171	7.68	573	590		FU_2015_0616_RJ_27_11A_150619194009.38929.38929. File:"FU_2015_0616_RJ_27_11A_150619194009.raw", NativeID:"controllerType=0 controllerNumber=1 scan=38929"	Mudpit_FU_2015_0616_RJ_27_11A_150619194009 (11a)
MCOT23196.0.CT	| Myosin heavy chain, isoform R | Similar to M9NF46 | *-*- | PANTHER PTHR13140 | Pfam PF01576	AAEQAYEDAQAR					42.33	55.28	0.9998	2	1321.59	661.802	2	0.000192	0.145	629	640		FU_2015_0616_RJ_42_8a.17872.17872. File:"FU_2015_0616_RJ_42_8a.raw", NativeID:"controllerType=0 controllerNumber=1 scan=17872"	Mudpit_FU_2015_0616_RJ_42_8a (8a)
MCOT23196.0.CT	| Myosin heavy chain, isoform R | Similar to M9NF46 | *-*- | PANTHER PTHR13140 | Pfam PF01576	LEEAEGGAESQWEINK					44.7	42.01	0.9912	2	2385.09	597.279	4	596	-148	77	92		FU_2015_0616_RJ_65_1b.42800.42800. File:"FU_2015_0616_RJ_65_1b.raw", NativeID:"controllerType=0 controllerNumber=1 scan=42800"	Mudpit_FU_2015_0616_RJ_60_1a (1a)
MCOT23196.0.CT	| Myosin heavy chain, isoform R | Similar to M9NF46 | *-*- | PANTHER PTHR13140 | Pfam PF01576	LLQEDLESER					46.1	43.27	0.9975	2	1230.61	616.313	2	0.00157	1.27	44	53		FU_2015_0616_RJ_51_8b.34322.34322. File:"FU_2015_0616_RJ_51_8b.raw", NativeID:"controllerType=0 controllerNumber=1 scan=34322"	Mudpit_FU_2015_0616_RJ_42_8a (8a)
MCOT23196.0.CT	| Myosin heavy chain, isoform R | Similar to M9NF46 | *-*- | PANTHER PTHR13140 | Pfam PF01576	AnGDALSWK	N2 Deamidated	1	1000	79.79	43.26	42.74	0.999	2	961.451	481.733	2	0.000378	0.393	291	299		FU_2015_0616_RJ_59_12b.42425.42425. File:"FU_2015_0616_RJ_59_12b.raw", NativeID:"controllerType=0 controllerNumber=1 scan=42425"	Mudpit_FU_2015_0616_RJ_62_12a (12a)
MCOT23196.0.CT	| Myosin heavy chain, isoform R | Similar to M9NF46 | *-*- | PANTHER PTHR13140 | Pfam PF01576	AAEqAYEDAQAR	Q4 Deamidated	1	48.67	105.17	42.92	67.8	0.9981	2	1983.86	662.294	3	661	246	629	640		FU_2015_0616_RJ_35_9b.17406.17406. File:"FU_2015_0616_RJ_35_9b.raw", NativeID:"controllerType=0 controllerNumber=1 scan=17406"	Mudpit_FU_2015_0616_RJ_52_9a (9a)
MCOT23196.0.CT	| Myosin heavy chain, isoform R | Similar to M9NF46 | *-*- | PANTHER PTHR13140 | Pfam PF01576	LEEAEGGAESQWEINKR					45.57	68.73	0.9986	2	2593.23	649.314	4	648	-176	77	93		FU_2015_0616_RJ_27_11A_150619194009.35159.35159. File:"FU_2015_0616_RJ_27_11A_150619194009.raw", NativeID:"controllerType=0 controllerNumber=1 scan=35159"	Mudpit_FU_2015_0616_RJ_27_11A_150619194009 (11a)
MCOT23196.0.CT	| Myosin heavy chain, isoform R | Similar to M9NF46 | *-*- | PANTHER PTHR13140 | Pfam PF01576	LEEAEGGAESqWEINKR	Q11 Deamidated	1	22.81	80.27	43.54	44.73	0.9908	2	1945.92	973.967	2	0.0167	8.56	77	93		FU_2015_0616_RJ_65_1b.35981.35981. File:"FU_2015_0616_RJ_65_1b.raw", NativeID:"controllerType=0 controllerNumber=1 scan=35981"	Mudpit_FU_2015_0616_RJ_60_1a (1a)
MCOT23196.0.CT	| Myosin heavy chain, isoform R | Similar to M9NF46 | *-*- | PANTHER PTHR13140 | Pfam PF01576	KQSLQLTELQNHYDETQR					41.42	39.77	0.9983	2	2230.1	558.532	4	0.00173	0.777	573	590		FU_2015_0616_RJ_27_11A_150619194009.38788.38788. File:"FU_2015_0616_RJ_27_11A_150619194009.raw", NativeID:"controllerType=0 controllerNumber=1 scan=38788"	Mudpit_FU_2015_0616_RJ_27_11A_150619194009 (11a)
MCOT23196.0.CT	| Myosin heavy chain, isoform R | Similar to M9NF46 | *-*- | PANTHER PTHR13140 | Pfam PF01576	LEEAEGGAESQWEINK					44.67	47.65	0.9969	2	1192.54	597.279	2	-596	293	77	92		FU_2015_0616_RJ_65_1b.42680.42680. File:"FU_2015_0616_RJ_65_1b.raw", NativeID:"controllerType=0 controllerNumber=1 scan=42680"	Mudpit_FU_2015_0616_RJ_60_1a (1a)
MCOT23196.0.CT	| Myosin heavy chain, isoform R | Similar to M9NF46 | *-*- | PANTHER PTHR13140 | Pfam PF01576	KQTAIEIEQLTTR					44.2	42.14	0.9989	2	1530.84	511.289	3	1	-0.145	515	527		FU_2015_0616_RJ_36_11b.43148.43148. File:"FU_2015_0616_RJ_36_11b.raw", NativeID:"controllerType=0 controllerNumber=1 scan=43148"	Mudpit_FU_2015_0616_RJ_27_11A_150619194009 (11a)
MCOT23196.0.CT	| Myosin heavy chain, isoform R | Similar to M9NF46 | *-*- | PANTHER PTHR13140 | Pfam PF01576	SQLAGQLEDARR					40.79	33.35	0.9921	2	1342.7	448.572	3	4.91e-05	0.0365	233	244		FU_2015_0616_RJ_55_10b.25258.25258. File:"FU_2015_0616_RJ_55_10b.raw", NativeID:"controllerType=0 controllerNumber=1 scan=25258"	Mudpit_FU_2015_0616_RJ_64_10a (10a)
MCOT23196.0.CT	| Myosin heavy chain, isoform R | Similar to M9NF46 | *-*- | PANTHER PTHR13140 | Pfam PF01576	AAEQAYEDAQAR					42.33	73.39	1	2	1321.59	661.803	2	0.000924	0.699	629	640		FU_2015_0616_RJ_63_2b.16319.16319. File:"FU_2015_0616_RJ_63_2b.raw", NativeID:"controllerType=0 controllerNumber=1 scan=16319"	Mudpit_FU_2015_0616_RJ_46_2a (2a)
MCOT23196.0.CT	| Myosin heavy chain, isoform R | Similar to M9NF46 | *-*- | PANTHER PTHR13140 | Pfam PF01576	KVQSLSAELEELR					45.21	60.27	0.9991	2	1000.54	501.279	2	-500	90.1	605	617		FU_2015_0616_RJ_35_9b.53347.53347. File:"FU_2015_0616_RJ_35_9b.raw", NativeID:"controllerType=0 controllerNumber=1 scan=53347"	Mudpit_FU_2015_0616_RJ_52_9a (9a)
MCOT23196.0.CT	| Myosin heavy chain, isoform R | Similar to M9NF46 | *-*- | PANTHER PTHR13140 | Pfam PF01576	AAEQAYEDAqAR	Q10 Deamidated	1	36.98	50.05	43.05	52.05	1	2	2645.15	662.295	4	1320	-9.01	629	640		FU_2015_0616_RJ_62_12a.19313.19313. File:"FU_2015_0616_RJ_62_12a.raw", NativeID:"controllerType=0 controllerNumber=1 scan=19313"	Mudpit_FU_2015_0616_RJ_62_12a (12a)
MCOT23196.0.CT	| Myosin heavy chain, isoform R | Similar to M9NF46 | *-*- | PANTHER PTHR13140 | Pfam PF01576	QSLQLTELQNHYDETQR					41.49	50.79	0.9999	2	2102	701.675	3	0.000615	0.292	574	590		FU_2015_0616_RJ_64_10a.47637.47637. File:"FU_2015_0616_RJ_64_10a.raw", NativeID:"controllerType=0 controllerNumber=1 scan=47637"	Mudpit_FU_2015_0616_RJ_64_10a (10a)
MCOT23196.0.CT	| Myosin heavy chain, isoform R | Similar to M9NF46 | *-*- | PANTHER PTHR13140 | Pfam PF01576	AAEQAYEDAQAR					42.26	66.65	0.9995	2	1321.59	661.802	2	-0.000174	-0.132	629	640		FU_2015_0616_RJ_51_8b.13994.13994. File:"FU_2015_0616_RJ_51_8b.raw", NativeID:"controllerType=0 controllerNumber=1 scan=13994"	Mudpit_FU_2015_0616_RJ_42_8a (8a)
MCOT23196.0.CT	| Myosin heavy chain, isoform R | Similar to M9NF46 | *-*- | PANTHER PTHR13140 | Pfam PF01576	LEEAEGGAESQWEINK					42.87	70.2	0.9996	2	1789.82	895.917	2	1	0.167	77	92		FU_2015_0616_RJ_42_8a.42272.42272. File:"FU_2015_0616_RJ_42_8a.raw", NativeID:"controllerType=0 controllerNumber=1 scan=42272"	Mudpit_FU_2015_0616_RJ_42_8a (8a)
MCOT23196.0.CT	| Myosin heavy chain, isoform R | Similar to M9NF46 | *-*- | PANTHER PTHR13140 | Pfam PF01576	LEEAEGGAESQWEINKR					45.6	81.56	0.9969	2	2593.23	649.314	4	648	-176	77	93		FU_2015_0616_RJ_15_7b.23294.23294. File:"FU_2015_0616_RJ_15_7b.raw", NativeID:"controllerType=0 controllerNumber=1 scan=23294"	Mudpit_FU_2015_0616_RJ_43_7a (7a)
MCOT23196.0.CT	| Myosin heavy chain, isoform R | Similar to M9NF46 | *-*- | PANTHER PTHR13140 | Pfam PF01576	VNLENSTYLK					43.56	51.56	1	2	1179.61	590.814	2	0.00054	0.457	223	232		FU_2015_0616_RJ_59_12b.43500.43500. File:"FU_2015_0616_RJ_59_12b.raw", NativeID:"controllerType=0 controllerNumber=1 scan=43500"	Mudpit_FU_2015_0616_RJ_62_12a (12a)
MCOT23196.0.CT	| Myosin heavy chain, isoform R | Similar to M9NF46 | *-*- | PANTHER PTHR13140 | Pfam PF01576	LLQEDLESER					46.1	59.78	0.9999	2	1230.61	616.312	2	0.000468	0.38	44	53		FU_2015_0616_RJ_55_10b.35049.35049. File:"FU_2015_0616_RJ_55_10b.raw", NativeID:"controllerType=0 controllerNumber=1 scan=35049"	Mudpit_FU_2015_0616_RJ_64_10a (10a)
MCOT23196.0.CT	| Myosin heavy chain, isoform R | Similar to M9NF46 | *-*- | PANTHER PTHR13140 | Pfam PF01576	QLAVTLDQcAIATR					43.97	62.28	0.9998	2	1547.78	774.898	2	0.00164	1.06	591	604	C9 Methylthio	FU_2015_0616_RJ_64_10a.71747.71747. File:"FU_2015_0616_RJ_64_10a.raw", NativeID:"controllerType=0 controllerNumber=1 scan=71747"	Mudpit_FU_2015_0616_RJ_64_10a (10a)
MCOT23196.0.CT	| Myosin heavy chain, isoform R | Similar to M9NF46 | *-*- | PANTHER PTHR13140 | Pfam PF01576	LEEAEGGAESQWEINK					44.61	88.8	0.9847	2	3577.63	895.416	4	1790	-14.1	77	92		FU_2015_0616_RJ_63_2b.38340.38340. File:"FU_2015_0616_RJ_63_2b.raw", NativeID:"controllerType=0 controllerNumber=1 scan=38340"	Mudpit_FU_2015_0616_RJ_46_2a (2a)
MCOT23196.0.CT	| Myosin heavy chain, isoform R | Similar to M9NF46 | *-*- | PANTHER PTHR13140 | Pfam PF01576	RAAEQAYEDAQAR					43.51	62.16	0.9997	2	1477.69	739.853	2	0.000898	0.607	628	640		FU_2015_0616_RJ_27_11A_150619194009.16060.16060. File:"FU_2015_0616_RJ_27_11A_150619194009.raw", NativeID:"controllerType=0 controllerNumber=1 scan=16060"	Mudpit_FU_2015_0616_RJ_27_11A_150619194009 (11a)
MCOT23196.0.CT	| Myosin heavy chain, isoform R | Similar to M9NF46 | *-*- | PANTHER PTHR13140 | Pfam PF01576	AnGDALSWK	N2 Deamidated	1	1000	70.44	43.22	39.92	0.9903	2	1922.9	481.732	4	961	-86.9	291	299		FU_2015_0616_RJ_34_3a.37786.37786. File:"FU_2015_0616_RJ_34_3a.raw", NativeID:"controllerType=0 controllerNumber=1 scan=37786"	Mudpit_FU_2015_0616_RJ_34_3a (3a)
MCOT23196.0.CT	| Myosin heavy chain, isoform R | Similar to M9NF46 | *-*- | PANTHER PTHR13140 | Pfam PF01576	QTAIEIEQLTTR					42.84	49.3	0.9998	2	1401.75	701.881	2	0.00023	0.164	516	527		FU_2015_0616_RJ_43_7a.65731.65731. File:"FU_2015_0616_RJ_43_7a.raw", NativeID:"controllerType=0 controllerNumber=1 scan=65731"	Mudpit_FU_2015_0616_RJ_43_7a (7a)
MCOT23196.0.CT	| Myosin heavy chain, isoform R | Similar to M9NF46 | *-*- | PANTHER PTHR13140 | Pfam PF01576	VNLENSTYLK					43.57	56.6	0.9996	2	1179.61	590.814	2	-0.000192	-0.163	223	232		FU_2015_0616_RJ_51_8b.37676.37676. File:"FU_2015_0616_RJ_51_8b.raw", NativeID:"controllerType=0 controllerNumber=1 scan=37676"	Mudpit_FU_2015_0616_RJ_42_8a (8a)
MCOT23196.0.CT	| Myosin heavy chain, isoform R | Similar to M9NF46 | *-*- | PANTHER PTHR13140 | Pfam PF01576	KQTAIEIEQLTTR					40.6	54.57	1	2	1529.84	510.954	3	-8.69e-05	-0.0568	515	527		FU_2015_0616_RJ_40_4a.45032.45032. File:"FU_2015_0616_RJ_40_4a.raw", NativeID:"controllerType=0 controllerNumber=1 scan=45032"	Mudpit_FU_2015_0616_RJ_40_4a (4a)
MCOT23196.0.CT	| Myosin heavy chain, isoform R | Similar to M9NF46 | *-*- | PANTHER PTHR13140 | Pfam PF01576	KQSLQLTELQNHYDETQR					45.75	66.37	0.9992	2	2973.46	744.373	4	743	116	573	590		FU_2015_0616_RJ_15_7b.25208.25208. File:"FU_2015_0616_RJ_15_7b.raw", NativeID:"controllerType=0 controllerNumber=1 scan=25208"	Mudpit_FU_2015_0616_RJ_43_7a (7a)
MCOT23196.0.CT	| Myosin heavy chain, isoform R | Similar to M9NF46 | *-*- | PANTHER PTHR13140 | Pfam PF01576	AnYDNALR	N2 Deamidated	1	37.18	62.24	44.55	44.62	0.99	2	1872.86	469.222	4	936	-63.3	618	625		FU_2015_0616_RJ_36_11b.23655.23655. File:"FU_2015_0616_RJ_36_11b.raw", NativeID:"controllerType=0 controllerNumber=1 scan=23655"	Mudpit_FU_2015_0616_RJ_27_11A_150619194009 (11a)
MCOT23196.0.CT	| Myosin heavy chain, isoform R | Similar to M9NF46 | *-*- | PANTHER PTHR13140 | Pfam PF01576	LLQEDLESER					46.09	42.98	0.9981	2	1230.61	616.312	2	0.00059	0.479	44	53		FU_2015_0616_RJ_60_1a.25178.25178. File:"FU_2015_0616_RJ_60_1a.raw", NativeID:"controllerType=0 controllerNumber=1 scan=25178"	Mudpit_FU_2015_0616_RJ_60_1a (1a)
MCOT23196.0.CT	| Myosin heavy chain, isoform R | Similar to M9NF46 | *-*- | PANTHER PTHR13140 | Pfam PF01576	SQLAGQLEDAR					45.9	47.34	0.9983	2	2373.19	594.305	4	1190	155	233	243		FU_2015_0616_RJ_46_2a.21289.21289. File:"FU_2015_0616_RJ_46_2a.raw", NativeID:"controllerType=0 controllerNumber=1 scan=21289"	Mudpit_FU_2015_0616_RJ_46_2a (2a)
MCOT23196.0.CT	| Myosin heavy chain, isoform R | Similar to M9NF46 | *-*- | PANTHER PTHR13140 | Pfam PF01576	LSQENLELTK					43.59	74.83	0.9979	2	2347.25	587.82	4	1170	186	207	216		FU_2015_0616_RJ_43_7a.32707.32707. File:"FU_2015_0616_RJ_43_7a.raw", NativeID:"controllerType=0 controllerNumber=1 scan=32707"	Mudpit_FU_2015_0616_RJ_43_7a (7a)
MCOT23196.0.CT	| Myosin heavy chain, isoform R | Similar to M9NF46 | *-*- | PANTHER PTHR13140 | Pfam PF01576	AAEQAYEDAQAR					42.34	38.24	0.9651	2	2643.18	661.803	4	1320	-1.94	629	640		FU_2015_0616_RJ_51_8b.18531.18531. File:"FU_2015_0616_RJ_51_8b.raw", NativeID:"controllerType=0 controllerNumber=1 scan=18531"	Mudpit_FU_2015_0616_RJ_42_8a (8a)
MCOT23196.0.CT	| Myosin heavy chain, isoform R | Similar to M9NF46 | *-*- | PANTHER PTHR13140 | Pfam PF01576	SRLDETLALYEQAQR					43.39	42.52	0.9976	2	1791.91	896.963	2	0.000536	0.299	385	399		FU_2015_0616_RJ_13_4b.45665.45665. File:"FU_2015_0616_RJ_13_4b.raw", NativeID:"controllerType=0 controllerNumber=1 scan=45665"	Mudpit_FU_2015_0616_RJ_40_4a (4a)
MCOT23196.0.CT	| Myosin heavy chain, isoform R | Similar to M9NF46 | *-*- | PANTHER PTHR13140 | Pfam PF01576	VNLEnSTYLK	N5 Deamidated	1	73.3	88.63	45.83	54.8	1	2	1180.6	591.305	2	-0.00142	-1.2	223	232		FU_2015_0616_RJ_27_11A_150619194009.42793.42793. File:"FU_2015_0616_RJ_27_11A_150619194009.raw", NativeID:"controllerType=0 controllerNumber=1 scan=42793"	Mudpit_FU_2015_0616_RJ_27_11A_150619194009 (11a)
MCOT23196.0.CT	| Myosin heavy chain, isoform R | Similar to M9NF46 | *-*- | PANTHER PTHR13140 | Pfam PF01576	AKLEQELAQFSSDYDEVTK					45.92	44.01	0.9971	2	2933.41	734.36	4	733	124	656	674		FU_2015_0616_RJ_51_8b.70339.70339. File:"FU_2015_0616_RJ_51_8b.raw", NativeID:"controllerType=0 controllerNumber=1 scan=70339"	Mudpit_FU_2015_0616_RJ_42_8a (8a)
MCOT23196.0.CT	| Myosin heavy chain, isoform R | Similar to M9NF46 | *-*- | PANTHER PTHR13140 | Pfam PF01576	QSLQLTELQNHYDETQR					43.5	89.83	0.9956	2	2102.01	1052.01	2	0.00362	1.72	574	590		FU_2015_0616_RJ_36_11b.47695.47695. File:"FU_2015_0616_RJ_36_11b.raw", NativeID:"controllerType=0 controllerNumber=1 scan=47695"	Mudpit_FU_2015_0616_RJ_27_11A_150619194009 (11a)
MCOT23196.0.CT	| Myosin heavy chain, isoform R | Similar to M9NF46 | *-*- | PANTHER PTHR13140 | Pfam PF01576	SQLAGQLEDARR					45.27	47.25	0.9992	2	1342.7	672.355	2	0.00055	0.409	233	244		FU_2015_0616_RJ_40_4a.27724.27724. File:"FU_2015_0616_RJ_40_4a.raw", NativeID:"controllerType=0 controllerNumber=1 scan=27724"	Mudpit_FU_2015_0616_RJ_40_4a (4a)
MCOT23196.0.CT	| Myosin heavy chain, isoform R | Similar to M9NF46 | *-*- | PANTHER PTHR13140 | Pfam PF01576	AAEQAYEDAQAR					42.34	66.75	0.9997	2	1321.59	661.802	2	0.000436	0.33	629	640		FU_2015_0616_RJ_42_8a.17955.17955. File:"FU_2015_0616_RJ_42_8a.raw", NativeID:"controllerType=0 controllerNumber=1 scan=17955"	Mudpit_FU_2015_0616_RJ_42_8a (8a)
MCOT23196.0.CT	| Myosin heavy chain, isoform R | Similar to M9NF46 | *-*- | PANTHER PTHR13140 | Pfam PF01576	AnGDALSWK	N2 Deamidated	1	1000	58.15	43.25	59.24	0.9991	2	1922.9	481.733	4	961	-85.5	291	299		FU_2015_0616_RJ_59_12b.43154.43154. File:"FU_2015_0616_RJ_59_12b.raw", NativeID:"controllerType=0 controllerNumber=1 scan=43154"	Mudpit_FU_2015_0616_RJ_62_12a (12a)
MCOT23196.0.CT	| Myosin heavy chain, isoform R | Similar to M9NF46 | *-*- | PANTHER PTHR13140 | Pfam PF01576	LQEQEEHIETLVVK					40.8	36.33	0.9958	2	1693.89	565.637	3	-0.000358	-0.211	324	337		FU_2015_0616_RJ_36_11b.44037.44037. File:"FU_2015_0616_RJ_36_11b.raw", NativeID:"controllerType=0 controllerNumber=1 scan=44037"	Mudpit_FU_2015_0616_RJ_27_11A_150619194009 (11a)
MCOT23196.0.CT	| Myosin heavy chain, isoform R | Similar to M9NF46 | *-*- | PANTHER PTHR13140 | Pfam PF01576	KVQSLSAELEELR					45	40.84	0.991	2	1000.54	501.28	2	-500	91.1	605	617		FU_2015_0616_RJ_35_9b.53245.53245. File:"FU_2015_0616_RJ_35_9b.raw", NativeID:"controllerType=0 controllerNumber=1 scan=53245"	Mudpit_FU_2015_0616_RJ_52_9a (9a)
MCOT23196.0.CT	| Myosin heavy chain, isoform R | Similar to M9NF46 | *-*- | PANTHER PTHR13140 | Pfam PF01576	QSLQLTELQNHYDETQR					41.54	41.85	0.9954	2	2102.01	701.676	3	0.00263	1.25	574	590		FU_2015_0616_RJ_64_10a.47921.47921. File:"FU_2015_0616_RJ_64_10a.raw", NativeID:"controllerType=0 controllerNumber=1 scan=47921"	Mudpit_FU_2015_0616_RJ_64_10a (10a)
MCOT23196.0.CT	| Myosin heavy chain, isoform R | Similar to M9NF46 | *-*- | PANTHER PTHR13140 | Pfam PF01576	SqLAGQLEDAR	Q2 Deamidated	0	0	60.39	44.07	37.82	0.9616	2	1187.58	594.796	2	-0.00175	-1.47	233	243		FU_2015_0616_RJ_55_10b.30193.30193. File:"FU_2015_0616_RJ_55_10b.raw", NativeID:"controllerType=0 controllerNumber=1 scan=30193"	Mudpit_FU_2015_0616_RJ_64_10a (10a)
MCOT23196.0.CT	| Myosin heavy chain, isoform R | Similar to M9NF46 | *-*- | PANTHER PTHR13140 | Pfam PF01576	QSLQLTELQNHYDETQR					41.49	61.53	0.9995	2	2102	701.675	3	-0.0003	-0.143	574	590		FU_2015_0616_RJ_13_4b.37048.37048. File:"FU_2015_0616_RJ_13_4b.raw", NativeID:"controllerType=0 controllerNumber=1 scan=37048"	Mudpit_FU_2015_0616_RJ_40_4a (4a)
MCOT23196.0.CT	| Myosin heavy chain, isoform R | Similar to M9NF46 | *-*- | PANTHER PTHR13140 | Pfam PF01576	AAEQAYEDAqAR	Q10 Deamidated	1	59.08	84.77	43.16	47.4	0.9974	2	1983.86	662.296	3	661	248	629	640		FU_2015_0616_RJ_35_9b.18520.18520. File:"FU_2015_0616_RJ_35_9b.raw", NativeID:"controllerType=0 controllerNumber=1 scan=18520"	Mudpit_FU_2015_0616_RJ_52_9a (9a)
MCOT23196.0.CT	| Myosin heavy chain, isoform R | Similar to M9NF46 | *-*- | PANTHER PTHR13140 | Pfam PF01576	LQEQEEHIETLVVK					40.83	46.94	0.999	2	1693.89	565.637	3	-0.000724	-0.427	324	337		FU_2015_0616_RJ_55_10b.43185.43185. File:"FU_2015_0616_RJ_55_10b.raw", NativeID:"controllerType=0 controllerNumber=1 scan=43185"	Mudpit_FU_2015_0616_RJ_64_10a (10a)
MCOT23196.0.CT	| Myosin heavy chain, isoform R | Similar to M9NF46 | *-*- | PANTHER PTHR13140 | Pfam PF01576	LSQENLELTKEVQDLK					40.5	33.23	0.9917	2	1886	629.674	3	0.000601	0.319	207	222		FU_2015_0616_RJ_34_3a.55968.55968. File:"FU_2015_0616_RJ_34_3a.raw", NativeID:"controllerType=0 controllerNumber=1 scan=55968"	Mudpit_FU_2015_0616_RJ_34_3a (3a)
MCOT23196.0.CT	| Myosin heavy chain, isoform R | Similar to M9NF46 | *-*- | PANTHER PTHR13140 | Pfam PF01576	LLQEDLESER					46.1	62.73	0.9996	2	1230.61	616.312	2	0.000346	0.281	44	53		FU_2015_0616_RJ_60_1a.25386.25386. File:"FU_2015_0616_RJ_60_1a.raw", NativeID:"controllerType=0 controllerNumber=1 scan=25386"	Mudpit_FU_2015_0616_RJ_60_1a (1a)
MCOT23196.0.CT	| Myosin heavy chain, isoform R | Similar to M9NF46 | *-*- | PANTHER PTHR13140 | Pfam PF01576	QSLQLTELQNHYDETQR					41.53	55.07	0.9997	2	2102.01	701.676	3	0.00245	1.16	574	590		FU_2015_0616_RJ_64_10a.47814.47814. File:"FU_2015_0616_RJ_64_10a.raw", NativeID:"controllerType=0 controllerNumber=1 scan=47814"	Mudpit_FU_2015_0616_RJ_64_10a (10a)
MCOT23196.0.CT	| Myosin heavy chain, isoform R | Similar to M9NF46 | *-*- | PANTHER PTHR13140 | Pfam PF01576	ANYDnALR	N5 Deamidated	1	44.73	45.03	44.55	35.25	0.9717	2	1872.86	469.222	4	936	-63.3	618	625		FU_2015_0616_RJ_36_11b.19810.19810. File:"FU_2015_0616_RJ_36_11b.raw", NativeID:"controllerType=0 controllerNumber=1 scan=19810"	Mudpit_FU_2015_0616_RJ_27_11A_150619194009 (11a)
MCOT23196.0.CT	| Myosin heavy chain, isoform R | Similar to M9NF46 | *-*- | PANTHER PTHR13140 | Pfam PF01576	KVQSLSAELEELR					45	38.2	0.9813	2	1000.54	501.279	2	-500	90.9	605	617		FU_2015_0616_RJ_35_9b.53656.53656. File:"FU_2015_0616_RJ_35_9b.raw", NativeID:"controllerType=0 controllerNumber=1 scan=53656"	Mudpit_FU_2015_0616_RJ_52_9a (9a)
MCOT23196.0.CT	| Myosin heavy chain, isoform R | Similar to M9NF46 | *-*- | PANTHER PTHR13140 | Pfam PF01576	AAEQAYEDAQAR					42.34	52.13	1	2	2643.18	661.802	4	1320	-2.03	629	640		FU_2015_0616_RJ_51_8b.17901.17901. File:"FU_2015_0616_RJ_51_8b.raw", NativeID:"controllerType=0 controllerNumber=1 scan=17901"	Mudpit_FU_2015_0616_RJ_42_8a (8a)
MCOT23196.0.CT	| Myosin heavy chain, isoform R | Similar to M9NF46 | *-*- | PANTHER PTHR13140 | Pfam PF01576	AKLEQELAQFSSDYDEVTK					45.91	42.55	0.9947	2	2933.41	734.36	4	733	123	656	674		FU_2015_0616_RJ_51_8b.70435.70435. File:"FU_2015_0616_RJ_51_8b.raw", NativeID:"controllerType=0 controllerNumber=1 scan=70435"	Mudpit_FU_2015_0616_RJ_42_8a (8a)
MCOT23196.0.CT	| Myosin heavy chain, isoform R | Similar to M9NF46 | *-*- | PANTHER PTHR13140 | Pfam PF01576	LEEAEGGAESQWEINK					42.89	42.98	0.9977	2	1789.82	895.918	2	1	0.577	77	92		FU_2015_0616_RJ_63_2b.38552.38552. File:"FU_2015_0616_RJ_63_2b.raw", NativeID:"controllerType=0 controllerNumber=1 scan=38552"	Mudpit_FU_2015_0616_RJ_46_2a (2a)
MCOT23196.0.CT	| Myosin heavy chain, isoform R | Similar to M9NF46 | *-*- | PANTHER PTHR13140 | Pfam PF01576	LLQEDLESER					46.08	53.24	0.9998	2	1230.61	616.313	2	0.0012	0.974	44	53		FU_2015_0616_RJ_55_10b.34704.34704. File:"FU_2015_0616_RJ_55_10b.raw", NativeID:"controllerType=0 controllerNumber=1 scan=34704"	Mudpit_FU_2015_0616_RJ_64_10a (10a)
MCOT23196.0.CT	| Myosin heavy chain, isoform R | Similar to M9NF46 | *-*- | PANTHER PTHR13140 | Pfam PF01576	YQKVTIDLK					41.01	27.98	0.9783	2	1106.63	554.325	2	0.000726	0.655	683	691		FU_2015_0616_RJ_52_9a.32340.32340. File:"FU_2015_0616_RJ_52_9a.raw", NativeID:"controllerType=0 controllerNumber=1 scan=32340"	Mudpit_FU_2015_0616_RJ_52_9a (9a)
MCOT23196.0.CT	| Myosin heavy chain, isoform R | Similar to M9NF46 | *-*- | PANTHER PTHR13140 | Pfam PF01576	QTAIEIEQLTTR					42.84	43.86	0.9988	2	1401.75	701.881	2	0.00023	0.164	516	527		FU_2015_0616_RJ_43_7a.65632.65632. File:"FU_2015_0616_RJ_43_7a.raw", NativeID:"controllerType=0 controllerNumber=1 scan=65632"	Mudpit_FU_2015_0616_RJ_43_7a (7a)
MCOT23196.0.CT	| Myosin heavy chain, isoform R | Similar to M9NF46 | *-*- | PANTHER PTHR13140 | Pfam PF01576	VQLEEEAEAR					45.72	65.15	0.9987	2	1758.85	587.291	3	586	-177	272	281		FU_2015_0616_RJ_27_11A_150619194009.24777.24777. File:"FU_2015_0616_RJ_27_11A_150619194009.raw", NativeID:"controllerType=0 controllerNumber=1 scan=24777"	Mudpit_FU_2015_0616_RJ_27_11A_150619194009 (11a)
MCOT23196.0.CT	| Myosin heavy chain, isoform R | Similar to M9NF46 | *-*- | PANTHER PTHR13140 | Pfam PF01576	ANYDnALR	N5 Deamidated	0.96	23.42	62.04	44.56	39.82	0.99	2	1872.86	469.222	4	936	-63.8	618	625		FU_2015_0616_RJ_40_4a.27444.27444. File:"FU_2015_0616_RJ_40_4a.raw", NativeID:"controllerType=0 controllerNumber=1 scan=27444"	Mudpit_FU_2015_0616_RJ_40_4a (4a)
MCOT23196.0.CT	| Myosin heavy chain, isoform R | Similar to M9NF46 | *-*- | PANTHER PTHR13140 | Pfam PF01576	LEEAEGGAESQWEINK					44.68	86.05	0.9961	2	1788.82	895.417	2	0.00217	1.21	77	92		FU_2015_0616_RJ_63_2b.38230.38230. File:"FU_2015_0616_RJ_63_2b.raw", NativeID:"controllerType=0 controllerNumber=1 scan=38230"	Mudpit_FU_2015_0616_RJ_46_2a (2a)
MCOT23196.0.CT	| Myosin heavy chain, isoform R | Similar to M9NF46 | *-*- | PANTHER PTHR13140 | Pfam PF01576	AnGDALSWK	N2 Deamidated	1	1000	101.92	43.25	54.02	1	2	961.451	481.733	2	0.000744	0.773	291	299		FU_2015_0616_RJ_59_12b.42327.42327. File:"FU_2015_0616_RJ_59_12b.raw", NativeID:"controllerType=0 controllerNumber=1 scan=42327"	Mudpit_FU_2015_0616_RJ_62_12a (12a)
MCOT23196.0.CT	| Myosin heavy chain, isoform R | Similar to M9NF46 | *-*- | PANTHER PTHR13140 | Pfam PF01576	ANYDnALR	N5 Deamidated	1	37.18	54.95	44.55	51.13	0.99	2	1872.86	469.222	4	936	-63.2	618	625		FU_2015_0616_RJ_13_4b.20451.20451. File:"FU_2015_0616_RJ_13_4b.raw", NativeID:"controllerType=0 controllerNumber=1 scan=20451"	Mudpit_FU_2015_0616_RJ_40_4a (4a)
MCOT23196.0.CT	| Myosin heavy chain, isoform R | Similar to M9NF46 | *-*- | PANTHER PTHR13140 | Pfam PF01576	RAAEQAYEDAQAR					43.51	77.45	0.9978	2	2955.38	739.853	4	1480	-111	628	640		FU_2015_0616_RJ_51_8b.15538.15538. File:"FU_2015_0616_RJ_51_8b.raw", NativeID:"controllerType=0 controllerNumber=1 scan=15538"	Mudpit_FU_2015_0616_RJ_42_8a (8a)
MCOT23196.0.CT	| Myosin heavy chain, isoform R | Similar to M9NF46 | *-*- | PANTHER PTHR13140 | Pfam PF01576	QTAIEIEQLTTR					42.85	59.89	0.9998	2	1401.75	701.881	2	0.000108	0.077	516	527		FU_2015_0616_RJ_43_7a.48651.48651. File:"FU_2015_0616_RJ_43_7a.raw", NativeID:"controllerType=0 controllerNumber=1 scan=48651"	Mudpit_FU_2015_0616_RJ_43_7a (7a)
MCOT23196.0.CT	| Myosin heavy chain, isoform R | Similar to M9NF46 | *-*- | PANTHER PTHR13140 | Pfam PF01576	RAAEQAYEDAQAR					40.65	48.58	0.999	2	1477.69	493.572	3	0.00189	1.28	628	640		FU_2015_0616_RJ_52_9a.16069.16069. File:"FU_2015_0616_RJ_52_9a.raw", NativeID:"controllerType=0 controllerNumber=1 scan=16069"	Mudpit_FU_2015_0616_RJ_52_9a (9a)
MCOT23196.0.CT	| Myosin heavy chain, isoform R | Similar to M9NF46 | *-*- | PANTHER PTHR13140 | Pfam PF01576	QSLQLTELQNHYDETQR					43.46	93.45	0.9984	2	2102	1052.01	2	0.00142	0.675	574	590		FU_2015_0616_RJ_36_11b.47602.47602. File:"FU_2015_0616_RJ_36_11b.raw", NativeID:"controllerType=0 controllerNumber=1 scan=47602"	Mudpit_FU_2015_0616_RJ_27_11A_150619194009 (11a)
MCOT23196.0.CT	| Myosin heavy chain, isoform R | Similar to M9NF46 | *-*- | PANTHER PTHR13140 | Pfam PF01576	AAEQAYEDAqAR	Q10 Deamidated	1	68.07	90.92	43.05	34.93	0.994	2	1322.57	662.294	2	0.000552	0.417	629	640		FU_2015_0616_RJ_35_9b.18576.18576. File:"FU_2015_0616_RJ_35_9b.raw", NativeID:"controllerType=0 controllerNumber=1 scan=18576"	Mudpit_FU_2015_0616_RJ_52_9a (9a)
MCOT23196.0.CT	| Myosin heavy chain, isoform R | Similar to M9NF46 | *-*- | PANTHER PTHR13140 | Pfam PF01576	RAAEQAYEDAQAR					43.51	65.58	0.9997	2	1477.69	739.853	2	0.000898	0.607	628	640		FU_2015_0616_RJ_27_11A_150619194009.15979.15979. File:"FU_2015_0616_RJ_27_11A_150619194009.raw", NativeID:"controllerType=0 controllerNumber=1 scan=15979"	Mudpit_FU_2015_0616_RJ_27_11A_150619194009 (11a)
MCOT23196.0.CT	| Myosin heavy chain, isoform R | Similar to M9NF46 | *-*- | PANTHER PTHR13140 | Pfam PF01576	AnGDALSWK	N2 Deamidated	1	1000	57.15	43.2	59.25	0.9991	2	1922.9	481.732	4	961	-87.1	291	299		FU_2015_0616_RJ_34_3a.38534.38534. File:"FU_2015_0616_RJ_34_3a.raw", NativeID:"controllerType=0 controllerNumber=1 scan=38534"	Mudpit_FU_2015_0616_RJ_34_3a (3a)
MCOT23196.0.CT	| Myosin heavy chain, isoform R | Similar to M9NF46 | *-*- | PANTHER PTHR13140 | Pfam PF01576	RAAEQAYEDAQAR					40.68	58.38	0.9996	2	1477.69	493.571	3	-0.000212	-0.143	628	640		FU_2015_0616_RJ_59_12b.17788.17788. File:"FU_2015_0616_RJ_59_12b.raw", NativeID:"controllerType=0 controllerNumber=1 scan=17788"	Mudpit_FU_2015_0616_RJ_62_12a (12a)
MCOT23196.0.CT	| Myosin heavy chain, isoform R | Similar to M9NF46 | *-*- | PANTHER PTHR13140 | Pfam PF01576	QSLQLTELQNHYDETQR					41.56	48.84	0.9993	2	2102.01	701.676	3	0.00336	1.6	574	590		FU_2015_0616_RJ_59_12b.52195.52195. File:"FU_2015_0616_RJ_59_12b.raw", NativeID:"controllerType=0 controllerNumber=1 scan=52195"	Mudpit_FU_2015_0616_RJ_62_12a (12a)
MCOT23196.0.CT	| Myosin heavy chain, isoform R | Similar to M9NF46 | *-*- | PANTHER PTHR13140 | Pfam PF01576	RAAEQAYEDAQAR					43.51	65.34	0.9989	2	2955.38	739.853	4	1480	-112	628	640		FU_2015_0616_RJ_62_12a.15406.15406. File:"FU_2015_0616_RJ_62_12a.raw", NativeID:"controllerType=0 controllerNumber=1 scan=15406"	Mudpit_FU_2015_0616_RJ_62_12a (12a)
MCOT23196.0.CT	| Myosin heavy chain, isoform R | Similar to M9NF46 | *-*- | PANTHER PTHR13140 | Pfam PF01576	LEEAEGGAESQWEINKR					45.36	62.56	0.9996	2	1944.92	973.466	2	-0.000172	-0.0884	77	93		FU_2015_0616_RJ_27_11A_150619194009.35439.35439. File:"FU_2015_0616_RJ_27_11A_150619194009.raw", NativeID:"controllerType=0 controllerNumber=1 scan=35439"	Mudpit_FU_2015_0616_RJ_27_11A_150619194009 (11a)
MCOT23196.0.CT	| Myosin heavy chain, isoform R | Similar to M9NF46 | *-*- | PANTHER PTHR13140 | Pfam PF01576	QSLQLTELQNHYDETQR					41.49	47.46	0.9992	2	2102	701.675	3	0.00116	0.554	574	590		FU_2015_0616_RJ_40_4a.49574.49574. File:"FU_2015_0616_RJ_40_4a.raw", NativeID:"controllerType=0 controllerNumber=1 scan=49574"	Mudpit_FU_2015_0616_RJ_40_4a (4a)
MCOT23196.0.CT	| Myosin heavy chain, isoform R | Similar to M9NF46 | *-*- | PANTHER PTHR13140 | Pfam PF01576	LEQELAQFSSDYDEVTK					44.69	69.39	0.9986	2	3001.38	1001.47	3	1000	-87.2	658	674		FU_2015_0616_RJ_51_8b.63052.63052. File:"FU_2015_0616_RJ_51_8b.raw", NativeID:"controllerType=0 controllerNumber=1 scan=63052"	Mudpit_FU_2015_0616_RJ_42_8a (8a)
MCOT23196.0.CT	| Myosin heavy chain, isoform R | Similar to M9NF46 | *-*- | PANTHER PTHR13140 | Pfam PF01576	LLQEDLESERELR					45.16	40.06	0.9966	2	1628.84	815.426	2	0.00094	0.577	44	56		FU_2015_0616_RJ_43_7a.38722.38722. File:"FU_2015_0616_RJ_43_7a.raw", NativeID:"controllerType=0 controllerNumber=1 scan=38722"	Mudpit_FU_2015_0616_RJ_43_7a (7a)
MCOT23196.0.CT	| Myosin heavy chain, isoform R | Similar to M9NF46 | *-*- | PANTHER PTHR13140 | Pfam PF01576	LSQENLELTKEVQDLK					40.44	50.09	1	2	1886	629.674	3	0.000967	0.512	207	222		FU_2015_0616_RJ_35_9b.49682.49682. File:"FU_2015_0616_RJ_35_9b.raw", NativeID:"controllerType=0 controllerNumber=1 scan=49682"	Mudpit_FU_2015_0616_RJ_52_9a (9a)
MCOT23196.0.CT	| Myosin heavy chain, isoform R | Similar to M9NF46 | *-*- | PANTHER PTHR13140 | Pfam PF01576	AKLEQELAQFSSDYDEVTK					45.88	48.72	0.999	2	2933.4	734.358	4	733	121	656	674		FU_2015_0616_RJ_59_12b.79488.79488. File:"FU_2015_0616_RJ_59_12b.raw", NativeID:"controllerType=0 controllerNumber=1 scan=79488"	Mudpit_FU_2015_0616_RJ_62_12a (12a)
MCOT23196.0.CT	| Myosin heavy chain, isoform R | Similar to M9NF46 | *-*- | PANTHER PTHR13140 | Pfam PF01576	QSLQLTELQnHYDETQR	N10 Deamidated	1	24.75	118.07	41.28	71.21	0.9995	2	2102.99	702.003	3	0.00152	0.724	574	590		FU_2015_0616_RJ_43_7a.42388.42388. File:"FU_2015_0616_RJ_43_7a.raw", NativeID:"controllerType=0 controllerNumber=1 scan=42388"	Mudpit_FU_2015_0616_RJ_43_7a (7a)
MCOT23196.0.CT	| Myosin heavy chain, isoform R | Similar to M9NF46 | *-*- | PANTHER PTHR13140 | Pfam PF01576	VNLEnSTYLK	N5 Deamidated	1	88.3	101.34	45.8	54.08	1	2	1180.6	591.306	2	0.000288	0.244	223	232		FU_2015_0616_RJ_52_9a.42413.42413. File:"FU_2015_0616_RJ_52_9a.raw", NativeID:"controllerType=0 controllerNumber=1 scan=42413"	Mudpit_FU_2015_0616_RJ_52_9a (9a)
MCOT23196.0.CT	| Myosin heavy chain, isoform R | Similar to M9NF46 | *-*- | PANTHER PTHR13140 | Pfam PF01576	AAEQAYEDAQAR					42.37	50.07	1	2	2643.18	661.803	4	1320	-1.57	629	640		FU_2015_0616_RJ_52_9a.18383.18383. File:"FU_2015_0616_RJ_52_9a.raw", NativeID:"controllerType=0 controllerNumber=1 scan=18383"	Mudpit_FU_2015_0616_RJ_52_9a (9a)
MCOT23196.0.CT	| Myosin heavy chain, isoform R | Similar to M9NF46 | *-*- | PANTHER PTHR13140 | Pfam PF01576	HQEVINDYQEQLDSVAK					41.27	72.82	0.9993	2	2014.96	672.661	3	0.00235	1.17	123	139		FU_2015_0616_RJ_36_11b.47923.47923. File:"FU_2015_0616_RJ_36_11b.raw", NativeID:"controllerType=0 controllerNumber=1 scan=47923"	Mudpit_FU_2015_0616_RJ_27_11A_150619194009 (11a)
MCOT23196.0.CT	| Myosin heavy chain, isoform R | Similar to M9NF46 | *-*- | PANTHER PTHR13140 | Pfam PF01576	RAAEQAYEDAQAR					40.65	41.74	0.9982	2	1477.69	493.571	3	0.000154	0.104	628	640		FU_2015_0616_RJ_43_7a.14973.14973. File:"FU_2015_0616_RJ_43_7a.raw", NativeID:"controllerType=0 controllerNumber=1 scan=14973"	Mudpit_FU_2015_0616_RJ_43_7a (7a)
MCOT23196.0.CT	| Myosin heavy chain, isoform R | Similar to M9NF46 | *-*- | PANTHER PTHR13140 | Pfam PF01576	LEEAEGGAESQWEINk	K16 Methyl	1	1000	94.74	44.77	46.82	0.9966	2	1802.83	902.423	2	-0.00176	-0.974	77	92		FU_2015_0616_RJ_32_3b.45229.45229. File:"FU_2015_0616_RJ_32_3b.raw", NativeID:"controllerType=0 controllerNumber=1 scan=45229"	Mudpit_FU_2015_0616_RJ_34_3a (3a)
MCOT23196.0.CT	| Myosin heavy chain, isoform R | Similar to M9NF46 | *-*- | PANTHER PTHR13140 | Pfam PF01576	LEEAEGGAESQWEINKR					45.36	55.73	1	2	2917.38	973.467	3	972	-63.4	77	93		FU_2015_0616_RJ_32_3b.33399.33399. File:"FU_2015_0616_RJ_32_3b.raw", NativeID:"controllerType=0 controllerNumber=1 scan=33399"	Mudpit_FU_2015_0616_RJ_34_3a (3a)
MCOT23196.0.CT	| Myosin heavy chain, isoform R | Similar to M9NF46 | *-*- | PANTHER PTHR13140 | Pfam PF01576	LQEQEEHIETLVVK					42.55	81.42	0.9982	2	1693.89	847.951	2	-0.000712	-0.42	324	337		FU_2015_0616_RJ_35_9b.39528.39528. File:"FU_2015_0616_RJ_35_9b.raw", NativeID:"controllerType=0 controllerNumber=1 scan=39528"	Mudpit_FU_2015_0616_RJ_52_9a (9a)
MCOT23196.0.CT	| Myosin heavy chain, isoform R | Similar to M9NF46 | *-*- | PANTHER PTHR13140 | Pfam PF01576	AnGDALSWK	N2 Deamidated	1	1000	64.32	43.23	65.45	0.9983	2	1922.9	481.732	4	961	-86.6	291	299		FU_2015_0616_RJ_65_1b.40231.40231. File:"FU_2015_0616_RJ_65_1b.raw", NativeID:"controllerType=0 controllerNumber=1 scan=40231"	Mudpit_FU_2015_0616_RJ_60_1a (1a)
MCOT23196.0.CT	| Myosin heavy chain, isoform R | Similar to M9NF46 | *-*- | PANTHER PTHR13140 | Pfam PF01576	KVQSLSAELEELR					45.21	62.42	0.9989	2	1000.54	501.279	2	-500	90.1	605	617		FU_2015_0616_RJ_51_8b.57046.57046. File:"FU_2015_0616_RJ_51_8b.raw", NativeID:"controllerType=0 controllerNumber=1 scan=57046"	Mudpit_FU_2015_0616_RJ_42_8a (8a)
MCOT23196.0.CT	| Myosin heavy chain, isoform R | Similar to M9NF46 | *-*- | PANTHER PTHR13140 | Pfam PF01576	HTVETLHEEQER					45.32	37.24	0.9719	2	2008.94	503.243	4	502	-65.3	692	703		FU_2015_0616_RJ_64_10a.10583.10583. File:"FU_2015_0616_RJ_64_10a.raw", NativeID:"controllerType=0 controllerNumber=1 scan=10583"	Mudpit_FU_2015_0616_RJ_64_10a (10a)
MCOT23196.0.CT	| Myosin heavy chain, isoform R | Similar to M9NF46 | *-*- | PANTHER PTHR13140 | Pfam PF01576	LEEAEGGAESQWEINK					44.63	48.52	1	2	1788.82	895.416	2	0.0012	0.669	77	92		FU_2015_0616_RJ_09_6b.22913.22913. File:"FU_2015_0616_RJ_09_6b.raw", NativeID:"controllerType=0 controllerNumber=1 scan=22913"	Mudpit_FU_2015_0616_RJ_54_6a (6a)
MCOT23196.0.CT	| Myosin heavy chain, isoform R | Similar to M9NF46 | *-*- | PANTHER PTHR13140 | Pfam PF01576	ANGDALSWK					45.7	54.7	1	2	1920.93	481.241	4	960	-76.8	291	299		FU_2015_0616_RJ_40_4a.38481.38481. File:"FU_2015_0616_RJ_40_4a.raw", NativeID:"controllerType=0 controllerNumber=1 scan=38481"	Mudpit_FU_2015_0616_RJ_40_4a (4a)
MCOT23196.0.CT	| Myosin heavy chain, isoform R | Similar to M9NF46 | *-*- | PANTHER PTHR13140 | Pfam PF01576	AAEQAYEDAQAR					42.39	78.09	0.9989	2	1321.59	661.803	2	0.00154	1.16	629	640		FU_2015_0616_RJ_51_8b.17497.17497. File:"FU_2015_0616_RJ_51_8b.raw", NativeID:"controllerType=0 controllerNumber=1 scan=17497"	Mudpit_FU_2015_0616_RJ_42_8a (8a)
MCOT23196.0.CT	| Myosin heavy chain, isoform R | Similar to M9NF46 | *-*- | PANTHER PTHR13140 | Pfam PF01576	LLqEDLESER	Q3 Deamidated	1	1000	100.14	44.06	45.29	0.9995	2	1231.59	616.804	2	0.000338	0.274	44	53		FU_2015_0616_RJ_51_8b.37425.37425. File:"FU_2015_0616_RJ_51_8b.raw", NativeID:"controllerType=0 controllerNumber=1 scan=37425"	Mudpit_FU_2015_0616_RJ_42_8a (8a)
MCOT23196.0.CT	| Myosin heavy chain, isoform R | Similar to M9NF46 | *-*- | PANTHER PTHR13140 | Pfam PF01576	ADLSVQVIGLQER					42.94	78.44	0.9995	2	1426.78	714.397	2	0.000612	0.429	64	76		FU_2015_0616_RJ_36_11b.59629.59629. File:"FU_2015_0616_RJ_36_11b.raw", NativeID:"controllerType=0 controllerNumber=1 scan=59629"	Mudpit_FU_2015_0616_RJ_27_11A_150619194009 (11a)
MCOT23196.0.CT	| Myosin heavy chain, isoform R | Similar to M9NF46 | *-*- | PANTHER PTHR13140 | Pfam PF01576	LEEAEGGAESQWEINKR					45.36	72.99	0.9976	2	2917.38	973.466	3	972	-64.1	77	93		FU_2015_0616_RJ_32_3b.33298.33298. File:"FU_2015_0616_RJ_32_3b.raw", NativeID:"controllerType=0 controllerNumber=1 scan=33298"	Mudpit_FU_2015_0616_RJ_34_3a (3a)
MCOT23196.0.CT	| Myosin heavy chain, isoform R | Similar to M9NF46 | *-*- | PANTHER PTHR13140 | Pfam PF01576	ANYDNALR					43.95	42.86	0.99	2	1870.89	468.73	4	935	-52.9	618	625		FU_2015_0616_RJ_59_12b.23771.23771. File:"FU_2015_0616_RJ_59_12b.raw", NativeID:"controllerType=0 controllerNumber=1 scan=23771"	Mudpit_FU_2015_0616_RJ_62_12a (12a)
MCOT23196.0.CT	| Myosin heavy chain, isoform R | Similar to M9NF46 | *-*- | PANTHER PTHR13140 | Pfam PF01576	qTAIEIEQLTTR	Q1 Deamidated	1	44.45	61.72	45.53	40.44	0.9866	2	2805.46	702.373	4	1400	-30.4	516	527		FU_2015_0616_RJ_15_7b.34177.34177. File:"FU_2015_0616_RJ_15_7b.raw", NativeID:"controllerType=0 controllerNumber=1 scan=34177"	Mudpit_FU_2015_0616_RJ_43_7a (7a)
MCOT23196.0.CT	| Myosin heavy chain, isoform R | Similar to M9NF46 | *-*- | PANTHER PTHR13140 | Pfam PF01576	ANYDnALR	N5 Deamidated	1	45.42	47.31	44.56	41	0.99	2	1872.86	469.222	4	936	-63.5	618	625		FU_2015_0616_RJ_64_10a.19739.19739. File:"FU_2015_0616_RJ_64_10a.raw", NativeID:"controllerType=0 controllerNumber=1 scan=19739"	Mudpit_FU_2015_0616_RJ_64_10a (10a)
MCOT23196.0.CT	| Myosin heavy chain, isoform R | Similar to M9NF46 | *-*- | PANTHER PTHR13140 | Pfam PF01576	QTAIEIEQLTTR					42.81	64.39	0.9998	2	1401.75	701.881	2	0.00084	0.599	516	527		FU_2015_0616_RJ_64_10a.52633.52633. File:"FU_2015_0616_RJ_64_10a.raw", NativeID:"controllerType=0 controllerNumber=1 scan=52633"	Mudpit_FU_2015_0616_RJ_64_10a (10a)
MCOT23196.0.CT	| Myosin heavy chain, isoform R | Similar to M9NF46 | *-*- | PANTHER PTHR13140 | Pfam PF01576	LEEAEGGAESQWEINkR	K16 Methyl	1	1000	81.45	41.37	37.86	0.9889	2	1958.93	653.985	3	-0.00131	-0.667	77	93		FU_2015_0616_RJ_64_10a.39621.39621. File:"FU_2015_0616_RJ_64_10a.raw", NativeID:"controllerType=0 controllerNumber=1 scan=39621"	Mudpit_FU_2015_0616_RJ_64_10a (10a)
MCOT23196.0.CT	| Myosin heavy chain, isoform R | Similar to M9NF46 | *-*- | PANTHER PTHR13140 | Pfam PF01576	LEEAEGGAESQWEINk	K16 Methyl	1	1000	69.5	44.81	69.42	0.9926	2	3605.66	902.423	4	1800	-20.7	77	92		FU_2015_0616_RJ_59_12b.52164.52164. File:"FU_2015_0616_RJ_59_12b.raw", NativeID:"controllerType=0 controllerNumber=1 scan=52164"	Mudpit_FU_2015_0616_RJ_62_12a (12a)
MCOT23196.0.CT	| Myosin heavy chain, isoform R | Similar to M9NF46 | *-*- | PANTHER PTHR13140 | Pfam PF01576	LSDDLHDAR					45.15	34.08	0.9645	2	2080.98	521.252	4	1040	-165	432	440		FU_2015_0616_RJ_51_8b.14400.14400. File:"FU_2015_0616_RJ_51_8b.raw", NativeID:"controllerType=0 controllerNumber=1 scan=14400"	Mudpit_FU_2015_0616_RJ_42_8a (8a)
MCOT23196.0.CT	| Myosin heavy chain, isoform R | Similar to M9NF46 | *-*- | PANTHER PTHR13140 | Pfam PF01576	AAEQAYEDAQAR					42.36	75.38	0.9993	2	1321.59	661.803	2	0.00105	0.791	629	640		FU_2015_0616_RJ_52_9a.18137.18137. File:"FU_2015_0616_RJ_52_9a.raw", NativeID:"controllerType=0 controllerNumber=1 scan=18137"	Mudpit_FU_2015_0616_RJ_52_9a (9a)
MCOT23196.0.CT	| Myosin heavy chain, isoform R | Similar to M9NF46 | *-*- | PANTHER PTHR13140 | Pfam PF01576	QTAIEIEQLTTR					42.82	53.67	1	2	1401.75	701.881	2	0.000596	0.425	516	527		FU_2015_0616_RJ_64_10a.71691.71691. File:"FU_2015_0616_RJ_64_10a.raw", NativeID:"controllerType=0 controllerNumber=1 scan=71691"	Mudpit_FU_2015_0616_RJ_64_10a (10a)
MCOT23196.0.CT	| Myosin heavy chain, isoform R | Similar to M9NF46 | *-*- | PANTHER PTHR13140 | Pfam PF01576	LSQENLELTK					43.74	34.81	0.9935	2	1173.62	587.82	2	0.000216	0.184	207	216		FU_2015_0616_RJ_65_1b.34640.34640. File:"FU_2015_0616_RJ_65_1b.raw", NativeID:"controllerType=0 controllerNumber=1 scan=34640"	Mudpit_FU_2015_0616_RJ_60_1a (1a)
MCOT23196.0.CT	| Myosin heavy chain, isoform R | Similar to M9NF46 | *-*- | PANTHER PTHR13140 | Pfam PF01576	HQEVINDYQEQLDSVAK					41.26	77.09	0.9993	2	2014.96	672.661	3	0.0018	0.893	123	139		FU_2015_0616_RJ_36_11b.48023.48023. File:"FU_2015_0616_RJ_36_11b.raw", NativeID:"controllerType=0 controllerNumber=1 scan=48023"	Mudpit_FU_2015_0616_RJ_27_11A_150619194009 (11a)
MCOT23196.0.CT	| Myosin heavy chain, isoform R | Similar to M9NF46 | *-*- | PANTHER PTHR13140 | Pfam PF01576	RAAEQAYEDAQAR					40.68	46.91	0.9993	2	1477.69	493.571	3	-0.000305	-0.206	628	640		FU_2015_0616_RJ_43_7a.15207.15207. File:"FU_2015_0616_RJ_43_7a.raw", NativeID:"controllerType=0 controllerNumber=1 scan=15207"	Mudpit_FU_2015_0616_RJ_43_7a (7a)
MCOT23196.0.CT	| Myosin heavy chain, isoform R | Similar to M9NF46 | *-*- | PANTHER PTHR13140 | Pfam PF01576	LAAEYAQFR					43.53	52.05	1	2	2135.08	534.778	4	1070	-171	488	496		FU_2015_0616_RJ_13_4b.31246.31246. File:"FU_2015_0616_RJ_13_4b.raw", NativeID:"controllerType=0 controllerNumber=1 scan=31246"	Mudpit_FU_2015_0616_RJ_40_4a (4a)
MCOT23196.0.CT	| Myosin heavy chain, isoform R | Similar to M9NF46 | *-*- | PANTHER PTHR13140 | Pfam PF01576	HTVETLHEEQER					45.32	44.28	0.9988	2	1506.71	503.243	3	0.000103	0.0684	692	703		FU_2015_0616_RJ_64_10a.10287.10287. File:"FU_2015_0616_RJ_64_10a.raw", NativeID:"controllerType=0 controllerNumber=1 scan=10287"	Mudpit_FU_2015_0616_RJ_64_10a (10a)
MCOT23196.0.CT	| Myosin heavy chain, isoform R | Similar to M9NF46 | *-*- | PANTHER PTHR13140 | Pfam PF01576	QSLQLTELQNHYDETQR					41.56	62.8	0.9991	2	2102.01	701.676	3	0.00336	1.6	574	590		FU_2015_0616_RJ_59_12b.52091.52091. File:"FU_2015_0616_RJ_59_12b.raw", NativeID:"controllerType=0 controllerNumber=1 scan=52091"	Mudpit_FU_2015_0616_RJ_62_12a (12a)
MCOT23196.0.CT	| Myosin heavy chain, isoform R | Similar to M9NF46 | *-*- | PANTHER PTHR13140 | Pfam PF01576	AnGDALSWK	N2 Deamidated	1	1000	65.4	43.22	40.8	0.9911	2	1922.9	481.732	4	961	-86.8	291	299		FU_2015_0616_RJ_65_1b.38458.38458. File:"FU_2015_0616_RJ_65_1b.raw", NativeID:"controllerType=0 controllerNumber=1 scan=38458"	Mudpit_FU_2015_0616_RJ_60_1a (1a)
MCOT23196.0.CT	| Myosin heavy chain, isoform R | Similar to M9NF46 | *-*- | PANTHER PTHR13140 | Pfam PF01576	QSLQLTELQNHYDETQR					41.49	70.23	0.9992	2	2102	701.675	3	0.00116	0.554	574	590		FU_2015_0616_RJ_40_4a.49780.49780. File:"FU_2015_0616_RJ_40_4a.raw", NativeID:"controllerType=0 controllerNumber=1 scan=49780"	Mudpit_FU_2015_0616_RJ_40_4a (4a)
MCOT23196.0.CT	| Myosin heavy chain, isoform R | Similar to M9NF46 | *-*- | PANTHER PTHR13140 | Pfam PF01576	LEEAEGGAESQWEINKR					45.32	118.2	0.9859	2	1944.92	973.466	2	-0.00103	-0.527	77	93		FU_2015_0616_RJ_27_11A_150619194009.35241.35241. File:"FU_2015_0616_RJ_27_11A_150619194009.raw", NativeID:"controllerType=0 controllerNumber=1 scan=35241"	Mudpit_FU_2015_0616_RJ_27_11A_150619194009 (11a)
MCOT23196.0.CT	| Myosin heavy chain, isoform R | Similar to M9NF46 | *-*- | PANTHER PTHR13140 | Pfam PF01576	QSLQLTELQnHYDETQR	N10 Deamidated	1	21.3	123.33	41.24	64.41	0.9998	2	2102.99	702.003	3	0.000425	0.202	574	590		FU_2015_0616_RJ_43_7a.42482.42482. File:"FU_2015_0616_RJ_43_7a.raw", NativeID:"controllerType=0 controllerNumber=1 scan=42482"	Mudpit_FU_2015_0616_RJ_43_7a (7a)
MCOT23196.0.CT	| Myosin heavy chain, isoform R | Similar to M9NF46 | *-*- | PANTHER PTHR13140 | Pfam PF01576	ANGDALSWK					45.71	42.43	0.9969	2	1920.93	481.24	4	960	-78	291	299		FU_2015_0616_RJ_27_11A_150619194009.35583.35583. File:"FU_2015_0616_RJ_27_11A_150619194009.raw", NativeID:"controllerType=0 controllerNumber=1 scan=35583"	Mudpit_FU_2015_0616_RJ_27_11A_150619194009 (11a)
MCOT23196.0.CT	| Myosin heavy chain, isoform R | Similar to M9NF46 | *-*- | PANTHER PTHR13140 | Pfam PF01576	LHELEIELR					43.14	30.56	0.9778	2	1150.63	576.325	2	0.000214	0.186	450	458		FU_2015_0616_RJ_13_4b.37707.37707. File:"FU_2015_0616_RJ_13_4b.raw", NativeID:"controllerType=0 controllerNumber=1 scan=37707"	Mudpit_FU_2015_0616_RJ_40_4a (4a)
MCOT23196.0.CT	| Myosin heavy chain, isoform R | Similar to M9NF46 | *-*- | PANTHER PTHR13140 | Pfam PF01576	LQEQEEHIETLVVK					40.73	46.79	0.9997	2	1693.89	565.637	3	0.00074	0.437	324	337		FU_2015_0616_RJ_27_11A_150619194009.42829.42829. File:"FU_2015_0616_RJ_27_11A_150619194009.raw", NativeID:"controllerType=0 controllerNumber=1 scan=42829"	Mudpit_FU_2015_0616_RJ_27_11A_150619194009 (11a)
MCOT23196.0.CT	| Myosin heavy chain, isoform R | Similar to M9NF46 | *-*- | PANTHER PTHR13140 | Pfam PF01576	ANYDNALR					43.91	33.51	0.954	2	1870.89	468.73	4	935	-53.5	618	625		FU_2015_0616_RJ_32_3b.20120.20120. File:"FU_2015_0616_RJ_32_3b.raw", NativeID:"controllerType=0 controllerNumber=1 scan=20120"	Mudpit_FU_2015_0616_RJ_34_3a (3a)
MCOT23196.0.CT	| Myosin heavy chain, isoform R | Similar to M9NF46 | *-*- | PANTHER PTHR13140 | Pfam PF01576	AAEQAYEDAQAR					42.34	74.88	0.9995	2	1321.59	661.802	2	0.000436	0.33	629	640		FU_2015_0616_RJ_59_12b.20522.20522. File:"FU_2015_0616_RJ_59_12b.raw", NativeID:"controllerType=0 controllerNumber=1 scan=20522"	Mudpit_FU_2015_0616_RJ_62_12a (12a)
MCOT23196.0.CT	| Myosin heavy chain, isoform R | Similar to M9NF46 | *-*- | PANTHER PTHR13140 | Pfam PF01576	kVQSLSAELEELR	K1 Dimethyl	1	1000	45.35	44.16	37.34	0.9797	2	3057.62	765.413	4	1530	-125	605	617		FU_2015_0616_RJ_42_8a.67698.67698. File:"FU_2015_0616_RJ_42_8a.raw", NativeID:"controllerType=0 controllerNumber=1 scan=67698"	Mudpit_FU_2015_0616_RJ_42_8a (8a)
MCOT23196.0.CT	| Myosin heavy chain, isoform R | Similar to M9NF46 | *-*- | PANTHER PTHR13140 | Pfam PF01576	VNLENSTYLK					43.36	32.03	0.9523	2	2359.23	590.816	4	1180	174	223	232		FU_2015_0616_RJ_51_8b.38057.38057. File:"FU_2015_0616_RJ_51_8b.raw", NativeID:"controllerType=0 controllerNumber=1 scan=38057"	Mudpit_FU_2015_0616_RJ_42_8a (8a)
MCOT23196.0.CT	| Myosin heavy chain, isoform R | Similar to M9NF46 | *-*- | PANTHER PTHR13140 | Pfam PF01576	HQEVINDYQEQLDSVAK					41.27	76.61	0.9977	2	2014.96	672.661	3	0.00217	1.07	123	139		FU_2015_0616_RJ_40_4a.50001.50001. File:"FU_2015_0616_RJ_40_4a.raw", NativeID:"controllerType=0 controllerNumber=1 scan=50001"	Mudpit_FU_2015_0616_RJ_40_4a (4a)
MCOT23196.0.CT	| Myosin heavy chain, isoform R | Similar to M9NF46 | *-*- | PANTHER PTHR13140 | Pfam PF01576	QSLQLTELQNHYDETQR					41.54	56.68	0.9997	2	2102	701.676	3	0.00171	0.815	574	590		FU_2015_0616_RJ_59_12b.51914.51914. File:"FU_2015_0616_RJ_59_12b.raw", NativeID:"controllerType=0 controllerNumber=1 scan=51914"	Mudpit_FU_2015_0616_RJ_62_12a (12a)
MCOT23196.0.CT	| Myosin heavy chain, isoform R | Similar to M9NF46 | *-*- | PANTHER PTHR13140 | Pfam PF01576	QSLQLTELQNHYDETQR					41.5	31.18	0.9716	2	2102	701.675	3	-0.000849	-0.404	574	590		FU_2015_0616_RJ_40_4a.49882.49882. File:"FU_2015_0616_RJ_40_4a.raw", NativeID:"controllerType=0 controllerNumber=1 scan=49882"	Mudpit_FU_2015_0616_RJ_40_4a (4a)
MCOT23196.0.CT	| Myosin heavy chain, isoform R | Similar to M9NF46 | *-*- | PANTHER PTHR13140 | Pfam PF01576	VNLENSTYLK					43.44	36.18	0.9711	2	2359.23	590.815	4	1180	173	223	232		FU_2015_0616_RJ_64_10a.39703.39703. File:"FU_2015_0616_RJ_64_10a.raw", NativeID:"controllerType=0 controllerNumber=1 scan=39703"	Mudpit_FU_2015_0616_RJ_64_10a (10a)
MCOT23196.0.CT	| Myosin heavy chain, isoform R | Similar to M9NF46 | *-*- | PANTHER PTHR13140 | Pfam PF01576	AnYDNALR	N2 Deamidated	1	37.18	49.36	44.47	37.1	0.9737	2	1872.86	469.222	4	936	-64.8	618	625		FU_2015_0616_RJ_64_10a.23554.23554. File:"FU_2015_0616_RJ_64_10a.raw", NativeID:"controllerType=0 controllerNumber=1 scan=23554"	Mudpit_FU_2015_0616_RJ_64_10a (10a)
MCOT23196.0.CT	| Myosin heavy chain, isoform R | Similar to M9NF46 | *-*- | PANTHER PTHR13140 | Pfam PF01576	LEEAEGGAESQWEINKR					45.32	76.95	0.9985	2	3889.83	973.466	4	1940	-97.3	77	93		FU_2015_0616_RJ_27_11A_150619194009.35143.35143. File:"FU_2015_0616_RJ_27_11A_150619194009.raw", NativeID:"controllerType=0 controllerNumber=1 scan=35143"	Mudpit_FU_2015_0616_RJ_27_11A_150619194009 (11a)
MCOT23196.0.CT	| Myosin heavy chain, isoform R | Similar to M9NF46 | *-*- | PANTHER PTHR13140 | Pfam PF01576	QSLQLTELQnHYDETQR	N10 Deamidated	1	26.53	88.48	41.24	42.98	0.9985	2	2102.99	702.003	3	0.000242	0.115	574	590		FU_2015_0616_RJ_43_7a.42605.42605. File:"FU_2015_0616_RJ_43_7a.raw", NativeID:"controllerType=0 controllerNumber=1 scan=42605"	Mudpit_FU_2015_0616_RJ_43_7a (7a)
MCOT23196.0.CT	| Myosin heavy chain, isoform R | Similar to M9NF46 | *-*- | PANTHER PTHR13140 | Pfam PF01576	LQEQEEHIETLVVK					40.74	32.34	0.9866	2	1693.89	565.637	3	0.00166	0.976	324	337		FU_2015_0616_RJ_64_10a.44095.44095. File:"FU_2015_0616_RJ_64_10a.raw", NativeID:"controllerType=0 controllerNumber=1 scan=44095"	Mudpit_FU_2015_0616_RJ_64_10a (10a)
MCOT23196.0.CT	| Myosin heavy chain, isoform R | Similar to M9NF46 | *-*- | PANTHER PTHR13140 | Pfam PF01576	LSDDLHDAR					45.11	69.88	0.9994	2	1040.49	521.252	2	-0.000248	-0.238	432	440		FU_2015_0616_RJ_51_8b.14287.14287. File:"FU_2015_0616_RJ_51_8b.raw", NativeID:"controllerType=0 controllerNumber=1 scan=14287"	Mudpit_FU_2015_0616_RJ_42_8a (8a)
MCOT23196.0.CT	| Myosin heavy chain, isoform R | Similar to M9NF46 | *-*- | PANTHER PTHR13140 | Pfam PF01576	QLVKAnGDALSWK	N6 Deamidated	1	37.15	58.15	41.19	46.75	0.9996	2	1429.76	477.593	3	-0.000102	-0.0713	287	299		FU_2015_0616_RJ_59_12b.49946.49946. File:"FU_2015_0616_RJ_59_12b.raw", NativeID:"controllerType=0 controllerNumber=1 scan=49946"	Mudpit_FU_2015_0616_RJ_62_12a (12a)
MCOT23196.0.CT	| Myosin heavy chain, isoform R | Similar to M9NF46 | *-*- | PANTHER PTHR13140 | Pfam PF01576	AAEQAYEDAQAR					42.43	71.15	0.9988	2	1321.59	661.803	2	0.00202	1.53	629	640		FU_2015_0616_RJ_42_8a.17516.17516. File:"FU_2015_0616_RJ_42_8a.raw", NativeID:"controllerType=0 controllerNumber=1 scan=17516"	Mudpit_FU_2015_0616_RJ_42_8a (8a)
MCOT23196.0.CT	| Myosin heavy chain, isoform R | Similar to M9NF46 | *-*- | PANTHER PTHR13140 | Pfam PF01576	HQEVInDYQEQLDSVAK	N6 Deamidated	0.06	0	99.42	43.56	79.59	0.9979	2	4031.92	1008.99	4	2020	123	123	139		FU_2015_0616_RJ_27_11A_150619194009.46641.46641. File:"FU_2015_0616_RJ_27_11A_150619194009.raw", NativeID:"controllerType=0 controllerNumber=1 scan=46641"	Mudpit_FU_2015_0616_RJ_27_11A_150619194009 (11a)
MCOT23196.0.CT	| Myosin heavy chain, isoform R | Similar to M9NF46 | *-*- | PANTHER PTHR13140 | Pfam PF01576	LSQENLELTKEVQDLK					40.57	52.95	0.9998	2	1886	629.674	3	0.000235	0.125	207	222		FU_2015_0616_RJ_35_9b.49586.49586. File:"FU_2015_0616_RJ_35_9b.raw", NativeID:"controllerType=0 controllerNumber=1 scan=49586"	Mudpit_FU_2015_0616_RJ_52_9a (9a)
MCOT23196.0.CT	| Myosin heavy chain, isoform R | Similar to M9NF46 | *-*- | PANTHER PTHR13140 | Pfam PF01576	LEEAEGGAESQWEINKR					45.34	99.15	0.9908	2	1944.92	973.466	2	-0.000782	-0.402	77	93		FU_2015_0616_RJ_32_3b.33207.33207. File:"FU_2015_0616_RJ_32_3b.raw", NativeID:"controllerType=0 controllerNumber=1 scan=33207"	Mudpit_FU_2015_0616_RJ_34_3a (3a)
MCOT23196.0.CT	| Myosin heavy chain, isoform R | Similar to M9NF46 | *-*- | PANTHER PTHR13140 | Pfam PF01576	RAAEQAYEDAQAR					43.43	34.09	0.9739	2	1477.69	739.852	2	-0.00142	-0.96	628	640		FU_2015_0616_RJ_62_12a.15362.15362. File:"FU_2015_0616_RJ_62_12a.raw", NativeID:"controllerType=0 controllerNumber=1 scan=15362"	Mudpit_FU_2015_0616_RJ_62_12a (12a)
MCOT23196.0.CT	| Myosin heavy chain, isoform R | Similar to M9NF46 | *-*- | PANTHER PTHR13140 | Pfam PF01576	LEEAEGGAESQWEINk	K16 Methyl	1	1000	118.45	44.81	82.73	0.9829	2	2704.25	902.423	3	901	-13.9	77	92		FU_2015_0616_RJ_59_12b.52055.52055. File:"FU_2015_0616_RJ_59_12b.raw", NativeID:"controllerType=0 controllerNumber=1 scan=52055"	Mudpit_FU_2015_0616_RJ_62_12a (12a)
MCOT23196.0.CT	| Myosin heavy chain, isoform R | Similar to M9NF46 | *-*- | PANTHER PTHR13140 | Pfam PF01576	AAEQAYEDAQAR					43.79	53.54	1	2	1983.88	662.3	3	662	246	629	640		FU_2015_0616_RJ_43_7a.13607.13607. File:"FU_2015_0616_RJ_43_7a.raw", NativeID:"controllerType=0 controllerNumber=1 scan=13607"	Mudpit_FU_2015_0616_RJ_43_7a (7a)
MCOT23196.0.CT	| Myosin heavy chain, isoform R | Similar to M9NF46 | *-*- | PANTHER PTHR13140 | Pfam PF01576	LEEAEGGAESQWEINkR	K16 Methyl	1	1000	59.27	41.42	30.57	0.9849	2	1958.93	653.986	3	0.00144	0.735	77	93		FU_2015_0616_RJ_64_10a.39775.39775. File:"FU_2015_0616_RJ_64_10a.raw", NativeID:"controllerType=0 controllerNumber=1 scan=39775"	Mudpit_FU_2015_0616_RJ_64_10a (10a)
MCOT23196.0.CT	| Myosin heavy chain, isoform R | Similar to M9NF46 | *-*- | PANTHER PTHR13140 | Pfam PF01576	LAEKDEEIEAIR					45.31	61.11	0.9997	2	1414.73	708.372	2	-0.000738	-0.521	503	514		FU_2015_0616_RJ_43_7a.29017.29017. File:"FU_2015_0616_RJ_43_7a.raw", NativeID:"controllerType=0 controllerNumber=1 scan=29017"	Mudpit_FU_2015_0616_RJ_43_7a (7a)
MCOT23196.0.CT	| Myosin heavy chain, isoform R | Similar to M9NF46 | *-*- | PANTHER PTHR13140 | Pfam PF01576	LSQENLELTk	K10 Methyl	1	1000	48.33	43.29	41.08	0.9976	2	1187.64	594.828	2	0.000802	0.675	207	216		FU_2015_0616_RJ_64_10a.38336.38336. File:"FU_2015_0616_RJ_64_10a.raw", NativeID:"controllerType=0 controllerNumber=1 scan=38336"	Mudpit_FU_2015_0616_RJ_64_10a (10a)
MCOT23196.0.CT	| Myosin heavy chain, isoform R | Similar to M9NF46 | *-*- | PANTHER PTHR13140 | Pfam PF01576	KVQSLSAELEELR					45.21	61.68	0.9994	2	1000.54	501.279	2	-500	90.2	605	617		FU_2015_0616_RJ_43_7a.55472.55472. File:"FU_2015_0616_RJ_43_7a.raw", NativeID:"controllerType=0 controllerNumber=1 scan=55472"	Mudpit_FU_2015_0616_RJ_43_7a (7a)
MCOT23196.0.CT	| Myosin heavy chain, isoform R | Similar to M9NF46 | *-*- | PANTHER PTHR13140 | Pfam PF01576	LEEAEGGAESQWEINKR					45.56	90.01	0.9958	2	2593.22	649.313	4	648	-177	77	93		FU_2015_0616_RJ_36_11b.36170.36170. File:"FU_2015_0616_RJ_36_11b.raw", NativeID:"controllerType=0 controllerNumber=1 scan=36170"	Mudpit_FU_2015_0616_RJ_27_11A_150619194009 (11a)
MCOT23196.0.CT	| Myosin heavy chain, isoform R | Similar to M9NF46 | *-*- | PANTHER PTHR13140 | Pfam PF01576	LLQEDLESERELR					45.09	55.2	1	2	1628.84	815.427	2	0.00216	1.33	44	56		FU_2015_0616_RJ_43_7a.38531.38531. File:"FU_2015_0616_RJ_43_7a.raw", NativeID:"controllerType=0 controllerNumber=1 scan=38531"	Mudpit_FU_2015_0616_RJ_43_7a (7a)
MCOT23196.0.CT	| Myosin heavy chain, isoform R | Similar to M9NF46 | *-*- | PANTHER PTHR13140 | Pfam PF01576	AKLEQELAQFSSDYDEVTK					45.89	69.52	0.9986	2	2933.41	734.359	4	733	122	656	674		FU_2015_0616_RJ_59_12b.79792.79792. File:"FU_2015_0616_RJ_59_12b.raw", NativeID:"controllerType=0 controllerNumber=1 scan=79792"	Mudpit_FU_2015_0616_RJ_62_12a (12a)
MCOT23196.0.CT	| Myosin heavy chain, isoform R | Similar to M9NF46 | *-*- | PANTHER PTHR13140 | Pfam PF01576	RAAEQAYEDAQAR					40.7	55.46	0.9998	2	1477.69	493.571	3	0.000337	0.228	628	640		FU_2015_0616_RJ_59_12b.17732.17732. File:"FU_2015_0616_RJ_59_12b.raw", NativeID:"controllerType=0 controllerNumber=1 scan=17732"	Mudpit_FU_2015_0616_RJ_62_12a (12a)
MCOT23196.0.CT	| Myosin heavy chain, isoform R | Similar to M9NF46 | *-*- | PANTHER PTHR13140 | Pfam PF01576	KQSLQLTELQNHYDETQR					45.73	71.38	0.9985	2	2973.47	744.374	4	743	116	573	590		FU_2015_0616_RJ_59_12b.43732.43732. File:"FU_2015_0616_RJ_59_12b.raw", NativeID:"controllerType=0 controllerNumber=1 scan=43732"	Mudpit_FU_2015_0616_RJ_62_12a (12a)
MCOT23196.0.CT	| Myosin heavy chain, isoform R | Similar to M9NF46 | *-*- | PANTHER PTHR13140 | Pfam PF01576	LEQELAQFSSDYDEVTK					44.75	74.31	0.9993	2	2000.92	1001.47	2	0.00177	0.882	658	674		FU_2015_0616_RJ_51_8b.63445.63445. File:"FU_2015_0616_RJ_51_8b.raw", NativeID:"controllerType=0 controllerNumber=1 scan=63445"	Mudpit_FU_2015_0616_RJ_42_8a (8a)
MCOT23196.0.CT	| Myosin heavy chain, isoform R | Similar to M9NF46 | *-*- | PANTHER PTHR13140 | Pfam PF01576	VNLEnSTYLK	N5 Deamidated	1	88.3	84.76	45.82	51.06	0.9998	2	1180.6	591.306	2	0.000654	0.554	223	232		FU_2015_0616_RJ_52_9a.39687.39687. File:"FU_2015_0616_RJ_52_9a.raw", NativeID:"controllerType=0 controllerNumber=1 scan=39687"	Mudpit_FU_2015_0616_RJ_52_9a (9a)
MCOT23196.0.CT	| Myosin heavy chain, isoform R | Similar to M9NF46 | *-*- | PANTHER PTHR13140 | Pfam PF01576	LAAEYAQFR					43.53	57.58	1	2	1067.54	534.777	2	0.00041	0.384	488	496		FU_2015_0616_RJ_40_4a.41950.41950. File:"FU_2015_0616_RJ_40_4a.raw", NativeID:"controllerType=0 controllerNumber=1 scan=41950"	Mudpit_FU_2015_0616_RJ_40_4a (4a)
MCOT23196.0.CT	| Myosin heavy chain, isoform R | Similar to M9NF46 | *-*- | PANTHER PTHR13140 | Pfam PF01576	KQSLQLTELQNHYDETQR					45.73	75.97	0.9988	2	2973.47	744.374	4	743	117	573	590		FU_2015_0616_RJ_64_10a.39841.39841. File:"FU_2015_0616_RJ_64_10a.raw", NativeID:"controllerType=0 controllerNumber=1 scan=39841"	Mudpit_FU_2015_0616_RJ_64_10a (10a)
MCOT23196.0.CT	| Myosin heavy chain, isoform R | Similar to M9NF46 | *-*- | PANTHER PTHR13140 | Pfam PF01576	LSQENLELTK					43.77	74.97	0.999	2	1173.62	587.82	2	0.00046	0.392	207	216		FU_2015_0616_RJ_65_1b.34488.34488. File:"FU_2015_0616_RJ_65_1b.raw", NativeID:"controllerType=0 controllerNumber=1 scan=34488"	Mudpit_FU_2015_0616_RJ_60_1a (1a)
MCOT23196.0.CT	| Myosin heavy chain, isoform R | Similar to M9NF46 | *-*- | PANTHER PTHR13140 | Pfam PF01576	LQEQEEHIETLVVK					42.46	86.62	0.9989	2	1693.89	847.952	2	0.000386	0.228	324	337		FU_2015_0616_RJ_35_9b.39340.39340. File:"FU_2015_0616_RJ_35_9b.raw", NativeID:"controllerType=0 controllerNumber=1 scan=39340"	Mudpit_FU_2015_0616_RJ_52_9a (9a)
MCOT23196.0.CT	| Myosin heavy chain, isoform R | Similar to M9NF46 | *-*- | PANTHER PTHR13140 | Pfam PF01576	AnGDALSWK	N2 Deamidated	1	1000	60.88	43.23	56.57	0.9989	2	1922.9	481.732	4	961	-86.6	291	299		FU_2015_0616_RJ_65_1b.40120.40120. File:"FU_2015_0616_RJ_65_1b.raw", NativeID:"controllerType=0 controllerNumber=1 scan=40120"	Mudpit_FU_2015_0616_RJ_60_1a (1a)
MCOT23196.0.CT	| Myosin heavy chain, isoform R | Similar to M9NF46 | *-*- | PANTHER PTHR13140 | Pfam PF01576	EQKDALAR					43.65	39.9	0.99	2	929.492	465.753	2	-0.000764	-0.821	420	427		FU_2015_0616_RJ_64_10a.5723.5723. File:"FU_2015_0616_RJ_64_10a.raw", NativeID:"controllerType=0 controllerNumber=1 scan=5723"	Mudpit_FU_2015_0616_RJ_64_10a (10a)
MCOT23196.0.CT	| Myosin heavy chain, isoform R | Similar to M9NF46 | *-*- | PANTHER PTHR13140 | Pfam PF01576	HTVETLHEEQER					45.31	36.73	0.994	2	1506.71	503.243	3	0.000379	0.251	692	703		FU_2015_0616_RJ_64_10a.10363.10363. File:"FU_2015_0616_RJ_64_10a.raw", NativeID:"controllerType=0 controllerNumber=1 scan=10363"	Mudpit_FU_2015_0616_RJ_64_10a (10a)
MCOT23196.0.CT	| Myosin heavy chain, isoform R | Similar to M9NF46 | *-*- | PANTHER PTHR13140 | Pfam PF01576	LEEAEGGAESQWEINKR					45.37	29.32	0.9698	2	1944.92	973.467	2	0.00154	0.79	77	93		FU_2015_0616_RJ_27_11A_150619194009.35529.35529. File:"FU_2015_0616_RJ_27_11A_150619194009.raw", NativeID:"controllerType=0 controllerNumber=1 scan=35529"	Mudpit_FU_2015_0616_RJ_27_11A_150619194009 (11a)
MCOT23196.0.CT	| Myosin heavy chain, isoform R | Similar to M9NF46 | *-*- | PANTHER PTHR13140 | Pfam PF01576	KQSLQLTELQNHYDETQR					45.73	59.99	0.9997	2	2230.1	744.374	3	0.00181	0.809	573	590		FU_2015_0616_RJ_59_12b.43850.43850. File:"FU_2015_0616_RJ_59_12b.raw", NativeID:"controllerType=0 controllerNumber=1 scan=43850"	Mudpit_FU_2015_0616_RJ_62_12a (12a)
MCOT23196.0.CT	| Myosin heavy chain, isoform R | Similar to M9NF46 | *-*- | PANTHER PTHR13140 | Pfam PF01576	ANGDALSWK					45.72	47.04	0.9986	2	1440.7	481.24	3	480	-51.6	291	299		FU_2015_0616_RJ_42_8a.35553.35553. File:"FU_2015_0616_RJ_42_8a.raw", NativeID:"controllerType=0 controllerNumber=1 scan=35553"	Mudpit_FU_2015_0616_RJ_42_8a (8a)
MCOT23196.0.CT	| Myosin heavy chain, isoform R | Similar to M9NF46 | *-*- | PANTHER PTHR13140 | Pfam PF01576	QSLQLTELQNHYDETQR					41.53	37.08	0.9931	2	2102	701.676	3	0.0019	0.902	574	590		FU_2015_0616_RJ_40_4a.49472.49472. File:"FU_2015_0616_RJ_40_4a.raw", NativeID:"controllerType=0 controllerNumber=1 scan=49472"	Mudpit_FU_2015_0616_RJ_40_4a (4a)
MCOT23196.0.CT	| Myosin heavy chain, isoform R | Similar to M9NF46 | *-*- | PANTHER PTHR13140 | Pfam PF01576	KQSLQLTELQNHYDETQR					45.73	65.69	0.9998	2	2230.1	744.374	3	0.00162	0.727	573	590		FU_2015_0616_RJ_64_10a.39725.39725. File:"FU_2015_0616_RJ_64_10a.raw", NativeID:"controllerType=0 controllerNumber=1 scan=39725"	Mudpit_FU_2015_0616_RJ_64_10a (10a)
MCOT23196.0.CT	| Myosin heavy chain, isoform R | Similar to M9NF46 | *-*- | PANTHER PTHR13140 | Pfam PF01576	VNLENSTYLK					43.6	48.33	0.9994	2	1179.61	590.814	2	0.000418	0.354	223	232		FU_2015_0616_RJ_34_3a.38685.38685. File:"FU_2015_0616_RJ_34_3a.raw", NativeID:"controllerType=0 controllerNumber=1 scan=38685"	Mudpit_FU_2015_0616_RJ_34_3a (3a)
MCOT23196.0.CT	| Myosin heavy chain, isoform R | Similar to M9NF46 | *-*- | PANTHER PTHR13140 | Pfam PF01576	LSQENLELTk	K10 Methyl	1	1000	45.59	43.25	32.44	0.9779	2	1187.64	594.827	2	-0.00042	-0.353	207	216		FU_2015_0616_RJ_65_1b.39684.39684. File:"FU_2015_0616_RJ_65_1b.raw", NativeID:"controllerType=0 controllerNumber=1 scan=39684"	Mudpit_FU_2015_0616_RJ_60_1a (1a)
MCOT23196.0.CT	| Myosin heavy chain, isoform R | Similar to M9NF46 | *-*- | PANTHER PTHR13140 | Pfam PF01576	AAEQAYEDAQAR					42.5	63.13	0.9995	2	2643.19	661.804	4	1320	-0.185	629	640		FU_2015_0616_RJ_51_8b.17672.17672. File:"FU_2015_0616_RJ_51_8b.raw", NativeID:"controllerType=0 controllerNumber=1 scan=17672"	Mudpit_FU_2015_0616_RJ_42_8a (8a)
MCOT23196.0.CT	| Myosin heavy chain, isoform R | Similar to M9NF46 | *-*- | PANTHER PTHR13140 | Pfam PF01576	AAEQAYEDAQAR					42.34	60.09	0.9998	2	1321.59	661.803	2	0.00068	0.514	629	640		FU_2015_0616_RJ_59_12b.20647.20647. File:"FU_2015_0616_RJ_59_12b.raw", NativeID:"controllerType=0 controllerNumber=1 scan=20647"	Mudpit_FU_2015_0616_RJ_62_12a (12a)
MCOT23196.0.CT	| Myosin heavy chain, isoform R | Similar to M9NF46 | *-*- | PANTHER PTHR13140 | Pfam PF01576	AAEqAYEDAQAR	Q4 Deamidated	1	50.22	119.75	42.93	63.02	0.9995	2	1322.57	662.294	2	-0.000304	-0.23	629	640		FU_2015_0616_RJ_42_8a.18446.18446. File:"FU_2015_0616_RJ_42_8a.raw", NativeID:"controllerType=0 controllerNumber=1 scan=18446"	Mudpit_FU_2015_0616_RJ_42_8a (8a)
MCOT23196.0.CT	| Myosin heavy chain, isoform R | Similar to M9NF46 | *-*- | PANTHER PTHR13140 | Pfam PF01576	SQLAGQLEDAR					45.9	56.96	0.9998	2	1186.59	594.305	2	0.00033	0.278	233	243		FU_2015_0616_RJ_59_12b.34062.34062. File:"FU_2015_0616_RJ_59_12b.raw", NativeID:"controllerType=0 controllerNumber=1 scan=34062"	Mudpit_FU_2015_0616_RJ_62_12a (12a)
MCOT23196.0.CT	| Myosin heavy chain, isoform R | Similar to M9NF46 | *-*- | PANTHER PTHR13140 | Pfam PF01576	LEQELAQFSSDYDEVTK					40.68	51.88	1	2	2000.92	667.982	3	0.0023	1.15	658	674		FU_2015_0616_RJ_35_9b.59739.59739. File:"FU_2015_0616_RJ_35_9b.raw", NativeID:"controllerType=0 controllerNumber=1 scan=59739"	Mudpit_FU_2015_0616_RJ_52_9a (9a)
MCOT23196.0.CT	| Myosin heavy chain, isoform R | Similar to M9NF46 | *-*- | PANTHER PTHR13140 | Pfam PF01576	KVQSLSAELEELR					45.21	76.3	0.998	2	1000.54	501.279	2	-500	90.1	605	617		FU_2015_0616_RJ_51_8b.56835.56835. File:"FU_2015_0616_RJ_51_8b.raw", NativeID:"controllerType=0 controllerNumber=1 scan=56835"	Mudpit_FU_2015_0616_RJ_42_8a (8a)
MCOT23196.0.CT	| Myosin heavy chain, isoform R | Similar to M9NF46 | *-*- | PANTHER PTHR13140 | Pfam PF01576	LSDDLHDAR					45.15	59.6	0.9997	2	1040.49	521.252	2	0.000484	0.465	432	440		FU_2015_0616_RJ_51_8b.14223.14223. File:"FU_2015_0616_RJ_51_8b.raw", NativeID:"controllerType=0 controllerNumber=1 scan=14223"	Mudpit_FU_2015_0616_RJ_42_8a (8a)
MCOT23196.0.CT	| Myosin heavy chain, isoform R | Similar to M9NF46 | *-*- | PANTHER PTHR13140 | Pfam PF01576	TVIDITSHK					43.82	46.09	0.9974	2	1518.83	507.285	3	506	-66.7	196	204		FU_2015_0616_RJ_15_7b.15865.15865. File:"FU_2015_0616_RJ_15_7b.raw", NativeID:"controllerType=0 controllerNumber=1 scan=15865"	Mudpit_FU_2015_0616_RJ_43_7a (7a)
MCOT23196.0.CT	| Myosin heavy chain, isoform R | Similar to M9NF46 | *-*- | PANTHER PTHR13140 | Pfam PF01576	RAAEQAYEDAQAR					40.67	33.48	0.9931	2	1477.69	493.571	3	6.11e-05	0.0413	628	640		FU_2015_0616_RJ_59_12b.17939.17939. File:"FU_2015_0616_RJ_59_12b.raw", NativeID:"controllerType=0 controllerNumber=1 scan=17939"	Mudpit_FU_2015_0616_RJ_62_12a (12a)
MCOT23196.0.CT	| Myosin heavy chain, isoform R | Similar to M9NF46 | *-*- | PANTHER PTHR13140 | Pfam PF01576	RAAEQAYEDAQAR					43.52	55.17	0.9998	2	1477.69	739.853	2	0.000776	0.525	628	640		FU_2015_0616_RJ_62_12a.15447.15447. File:"FU_2015_0616_RJ_62_12a.raw", NativeID:"controllerType=0 controllerNumber=1 scan=15447"	Mudpit_FU_2015_0616_RJ_62_12a (12a)
MCOT23196.0.CT	| Myosin heavy chain, isoform R | Similar to M9NF46 | *-*- | PANTHER PTHR13140 | Pfam PF01576	KVQSLSAELEELR					45.21	62.17	0.9989	2	1000.54	501.279	2	-500	90.1	605	617		FU_2015_0616_RJ_51_8b.56938.56938. File:"FU_2015_0616_RJ_51_8b.raw", NativeID:"controllerType=0 controllerNumber=1 scan=56938"	Mudpit_FU_2015_0616_RJ_42_8a (8a)
MCOT23196.0.CT	| Myosin heavy chain, isoform R | Similar to M9NF46 | *-*- | PANTHER PTHR13140 | Pfam PF01576	AKLEQELAQFSSDYDEVTK					45.88	68.63	0.9996	2	2200.05	734.359	3	0.000148	0.0673	656	674		FU_2015_0616_RJ_59_12b.79596.79596. File:"FU_2015_0616_RJ_59_12b.raw", NativeID:"controllerType=0 controllerNumber=1 scan=79596"	Mudpit_FU_2015_0616_RJ_62_12a (12a)
MCOT23196.0.CT	| Myosin heavy chain, isoform R | Similar to M9NF46 | *-*- | PANTHER PTHR13140 | Pfam PF01576	VNLEnSTYLK	N5 Deamidated	1	88.3	90.81	45.8	51.77	0.9998	2	1180.6	591.306	2	0.000288	0.244	223	232		FU_2015_0616_RJ_52_9a.39587.39587. File:"FU_2015_0616_RJ_52_9a.raw", NativeID:"controllerType=0 controllerNumber=1 scan=39587"	Mudpit_FU_2015_0616_RJ_52_9a (9a)
MCOT23196.0.CT	| Myosin heavy chain, isoform R | Similar to M9NF46 | *-*- | PANTHER PTHR13140 | Pfam PF01576	LEEAEGGAESQWEINkR	K16 Methyl	1	1000	81.83	41.39	39.74	0.9971	2	1958.93	653.985	3	-2.67e-05	-0.0136	77	93		FU_2015_0616_RJ_64_10a.38385.38385. File:"FU_2015_0616_RJ_64_10a.raw", NativeID:"controllerType=0 controllerNumber=1 scan=38385"	Mudpit_FU_2015_0616_RJ_64_10a (10a)
MCOT23196.0.CT	| Myosin heavy chain, isoform R | Similar to M9NF46 | *-*- | PANTHER PTHR13140 | Pfam PF01576	AAEQAYEDAQAR					42.4	71.13	0.9987	2	1321.59	661.803	2	0.00178	1.35	629	640		FU_2015_0616_RJ_52_9a.18080.18080. File:"FU_2015_0616_RJ_52_9a.raw", NativeID:"controllerType=0 controllerNumber=1 scan=18080"	Mudpit_FU_2015_0616_RJ_52_9a (9a)
MCOT23196.0.CT	| Myosin heavy chain, isoform R | Similar to M9NF46 | *-*- | PANTHER PTHR13140 | Pfam PF01576	LEQELAQFSSDYDEVTK					44.72	94.88	0.9978	2	2000.92	1001.47	2	0.0014	0.699	658	674		FU_2015_0616_RJ_51_8b.63253.63253. File:"FU_2015_0616_RJ_51_8b.raw", NativeID:"controllerType=0 controllerNumber=1 scan=63253"	Mudpit_FU_2015_0616_RJ_42_8a (8a)
MCOT23196.0.CT	| Myosin heavy chain, isoform R | Similar to M9NF46 | *-*- | PANTHER PTHR13140 | Pfam PF01576	LEEAEGGAESQWEINk	K16 Methyl	1	1000	66.67	44.87	52.44	1	2	3605.67	902.424	4	1800	-19.9	77	92		FU_2015_0616_RJ_59_12b.52270.52270. File:"FU_2015_0616_RJ_59_12b.raw", NativeID:"controllerType=0 controllerNumber=1 scan=52270"	Mudpit_FU_2015_0616_RJ_62_12a (12a)
MCOT23196.0.CT	| Myosin heavy chain, isoform R | Similar to M9NF46 | *-*- | PANTHER PTHR13140 | Pfam PF01576	LAAEYAQFR					43.53	48.92	0.9995	2	1067.54	534.777	2	0.00041	0.384	488	496		FU_2015_0616_RJ_40_4a.42150.42150. File:"FU_2015_0616_RJ_40_4a.raw", NativeID:"controllerType=0 controllerNumber=1 scan=42150"	Mudpit_FU_2015_0616_RJ_40_4a (4a)
MCOT23196.0.CT	| Myosin heavy chain, isoform R | Similar to M9NF46 | *-*- | PANTHER PTHR13140 | Pfam PF01576	LEEAEGGAESqWEINK	Q11 Deamidated	1	55.1	98.61	42.8	37.42	0.9655	2	1789.82	895.917	2	0.0177	9.87	77	92		FU_2015_0616_RJ_36_11b.43801.43801. File:"FU_2015_0616_RJ_36_11b.raw", NativeID:"controllerType=0 controllerNumber=1 scan=43801"	Mudpit_FU_2015_0616_RJ_27_11A_150619194009 (11a)
MCOT23196.0.CT	| Myosin heavy chain, isoform R | Similar to M9NF46 | *-*- | PANTHER PTHR13140 | Pfam PF01576	LSQENLELTK					43.77	57.92	0.9997	2	1173.62	587.82	2	0.00046	0.392	207	216		FU_2015_0616_RJ_65_1b.34566.34566. File:"FU_2015_0616_RJ_65_1b.raw", NativeID:"controllerType=0 controllerNumber=1 scan=34566"	Mudpit_FU_2015_0616_RJ_60_1a (1a)
MCOT23196.0.CT	| Myosin heavy chain, isoform R | Similar to M9NF46 | *-*- | PANTHER PTHR13140 | Pfam PF01576	RAAEQAYEDAQAR					40.7	53.85	1	2	1477.69	493.571	3	0.000337	0.228	628	640		FU_2015_0616_RJ_43_7a.15123.15123. File:"FU_2015_0616_RJ_43_7a.raw", NativeID:"controllerType=0 controllerNumber=1 scan=15123"	Mudpit_FU_2015_0616_RJ_43_7a (7a)
MCOT23196.0.CT	| Myosin heavy chain, isoform R | Similar to M9NF46 | *-*- | PANTHER PTHR13140 | Pfam PF01576	ANYDNALR					43.93	35.44	0.9876	2	935.446	468.73	2	-0.000112	-0.12	618	625		FU_2015_0616_RJ_32_3b.20316.20316. File:"FU_2015_0616_RJ_32_3b.raw", NativeID:"controllerType=0 controllerNumber=1 scan=20316"	Mudpit_FU_2015_0616_RJ_34_3a (3a)
MCOT23196.0.CT	| Myosin heavy chain, isoform R | Similar to M9NF46 | *-*- | PANTHER PTHR13140 | Pfam PF01576	KVQSLSAELEELR					45.22	53.42	1	2	1000.54	501.279	2	-500	89.5	605	617		FU_2015_0616_RJ_43_7a.55250.55250. File:"FU_2015_0616_RJ_43_7a.raw", NativeID:"controllerType=0 controllerNumber=1 scan=55250"	Mudpit_FU_2015_0616_RJ_43_7a (7a)
MCOT23196.0.CT	| Myosin heavy chain, isoform R | Similar to M9NF46 | *-*- | PANTHER PTHR13140 | Pfam PF01576	LDETLALYEQAQR					45.83	51.22	0.9995	2	2323.17	775.397	3	774	122	387	399		FU_2015_0616_RJ_64_10a.55255.55255. File:"FU_2015_0616_RJ_64_10a.raw", NativeID:"controllerType=0 controllerNumber=1 scan=55255"	Mudpit_FU_2015_0616_RJ_64_10a (10a)
MCOT23196.0.CT	| Myosin heavy chain, isoform R | Similar to M9NF46 | *-*- | PANTHER PTHR13140 | Pfam PF01576	ANGDALSWK					45.71	36.71	0.9546	2	960.465	481.24	2	-0.00108	-1.12	291	299		FU_2015_0616_RJ_42_8a.35436.35436. File:"FU_2015_0616_RJ_42_8a.raw", NativeID:"controllerType=0 controllerNumber=1 scan=35436"	Mudpit_FU_2015_0616_RJ_42_8a (8a)
MCOT23196.0.CT	| Myosin heavy chain, isoform R | Similar to M9NF46 | *-*- | PANTHER PTHR13140 | Pfam PF01576	ANYDNALR					43.93	37.79	0.9641	2	1870.89	468.73	4	935	-53.1	618	625		FU_2015_0616_RJ_17_5a.13608.13608. File:"FU_2015_0616_RJ_17_5a.raw", NativeID:"controllerType=0 controllerNumber=1 scan=13608"	Mudpit_FU_2015_0616_RJ_17_5a (5a)
MCOT23196.0.CT	| Myosin heavy chain, isoform R | Similar to M9NF46 | *-*- | PANTHER PTHR13140 | Pfam PF01576	ANGDALSWK					45.72	46.06	0.9989	2	1440.7	481.24	3	480	-51.5	291	299		FU_2015_0616_RJ_27_11A_150619194009.35489.35489. File:"FU_2015_0616_RJ_27_11A_150619194009.raw", NativeID:"controllerType=0 controllerNumber=1 scan=35489"	Mudpit_FU_2015_0616_RJ_27_11A_150619194009 (11a)
MCOT23196.0.CT	| Myosin heavy chain, isoform R | Similar to M9NF46 | *-*- | PANTHER PTHR13140 | Pfam PF01576	LEEAEGGAESQWEINk	K16 Methyl	1	1000	86.49	44.85	40.1	0.9479	2	2704.25	902.424	3	901	-13.3	77	92		FU_2015_0616_RJ_59_12b.51504.51504. File:"FU_2015_0616_RJ_59_12b.raw", NativeID:"controllerType=0 controllerNumber=1 scan=51504"	Mudpit_FU_2015_0616_RJ_62_12a (12a)
MCOT23196.0.CT	| Myosin heavy chain, isoform R | Similar to M9NF46 | *-*- | PANTHER PTHR13140 | Pfam PF01576	LEEAEGGAESQWEINkR	K16 Methyl	1	1000	89.39	41.4	47.23	0.9993	2	1958.93	653.985	3	-0.000393	-0.2	77	93		FU_2015_0616_RJ_64_10a.38211.38211. File:"FU_2015_0616_RJ_64_10a.raw", NativeID:"controllerType=0 controllerNumber=1 scan=38211"	Mudpit_FU_2015_0616_RJ_64_10a (10a)
MCOT23196.0.CT	| Myosin heavy chain, isoform R | Similar to M9NF46 | *-*- | PANTHER PTHR13140 | Pfam PF01576	VNLENSTYLK					43.57	48.35	0.9993	2	1179.61	590.814	2	0.000296	0.251	223	232		FU_2015_0616_RJ_32_3b.37073.37073. File:"FU_2015_0616_RJ_32_3b.raw", NativeID:"controllerType=0 controllerNumber=1 scan=37073"	Mudpit_FU_2015_0616_RJ_34_3a (3a)
MCOT23196.0.CT	| Myosin heavy chain, isoform R | Similar to M9NF46 | *-*- | PANTHER PTHR13140 | Pfam PF01576	ANGDALSWK					45.7	33.28	0.984	2	960.467	481.241	2	8.01e-05	0.0833	291	299		FU_2015_0616_RJ_40_4a.38577.38577. File:"FU_2015_0616_RJ_40_4a.raw", NativeID:"controllerType=0 controllerNumber=1 scan=38577"	Mudpit_FU_2015_0616_RJ_40_4a (4a)
MCOT23196.0.CT	| Myosin heavy chain, isoform R | Similar to M9NF46 | *-*- | PANTHER PTHR13140 | Pfam PF01576	AAEqAYEDAQAR	Q4 Deamidated	0.1	8.78	59.21	42.68	67.96	0.9942	2	2647.19	662.805	4	1320	5.43	629	640		FU_2015_0616_RJ_35_9b.16538.16538. File:"FU_2015_0616_RJ_35_9b.raw", NativeID:"controllerType=0 controllerNumber=1 scan=16538"	Mudpit_FU_2015_0616_RJ_52_9a (9a)
MCOT23196.0.CT	| Myosin heavy chain, isoform R | Similar to M9NF46 | *-*- | PANTHER PTHR13140 | Pfam PF01576	AAEQAYEDAQAR					42.34	79.37	0.9994	2	1321.59	661.802	2	0.000558	0.422	629	640		FU_2015_0616_RJ_59_12b.20347.20347. File:"FU_2015_0616_RJ_59_12b.raw", NativeID:"controllerType=0 controllerNumber=1 scan=20347"	Mudpit_FU_2015_0616_RJ_62_12a (12a)
MCOT23196.0.CT	| Myosin heavy chain, isoform R | Similar to M9NF46 | *-*- | PANTHER PTHR13140 | Pfam PF01576	ANYDNALR					43.91	37.58	0.9825	2	1870.89	468.73	4	935	-53.6	618	625		FU_2015_0616_RJ_52_9a.21154.21154. File:"FU_2015_0616_RJ_52_9a.raw", NativeID:"controllerType=0 controllerNumber=1 scan=21154"	Mudpit_FU_2015_0616_RJ_52_9a (9a)
MCOT23196.0.CT	| Myosin heavy chain, isoform R | Similar to M9NF46 | *-*- | PANTHER PTHR13140 | Pfam PF01576	AAEqAYEDAQAR	Q4 Deamidated	0.99	20.02	72.67	42.67	59.36	0.9985	2	2647.19	662.805	4	1320	4.88	629	640		FU_2015_0616_RJ_40_4a.20003.20003. File:"FU_2015_0616_RJ_40_4a.raw", NativeID:"controllerType=0 controllerNumber=1 scan=20003"	Mudpit_FU_2015_0616_RJ_40_4a (4a)
MCOT23196.0.CT	| Myosin heavy chain, isoform R | Similar to M9NF46 | *-*- | PANTHER PTHR13140 | Pfam PF01576	AAEQAYEDAQAR					42.39	53.39	1	2	2643.18	661.803	4	1320	-1.2	629	640		FU_2015_0616_RJ_51_8b.13930.13930. File:"FU_2015_0616_RJ_51_8b.raw", NativeID:"controllerType=0 controllerNumber=1 scan=13930"	Mudpit_FU_2015_0616_RJ_42_8a (8a)
MCOT23196.0.CT	| Myosin heavy chain, isoform R | Similar to M9NF46 | *-*- | PANTHER PTHR13140 | Pfam PF01576	SQLAGQLEDAR					45.9	62.62	0.9997	2	1186.59	594.305	2	0.000208	0.175	233	243		FU_2015_0616_RJ_59_12b.33981.33981. File:"FU_2015_0616_RJ_59_12b.raw", NativeID:"controllerType=0 controllerNumber=1 scan=33981"	Mudpit_FU_2015_0616_RJ_62_12a (12a)
MCOT23196.0.CT	| Myosin heavy chain, isoform R | Similar to M9NF46 | *-*- | PANTHER PTHR13140 | Pfam PF01576	LLqEDLESER	Q3 Deamidated	1	1000	73.51	44.07	26.26	0.952	2	1231.59	616.804	2	0.000704	0.571	44	53		FU_2015_0616_RJ_51_8b.37305.37305. File:"FU_2015_0616_RJ_51_8b.raw", NativeID:"controllerType=0 controllerNumber=1 scan=37305"	Mudpit_FU_2015_0616_RJ_42_8a (8a)
MCOT23196.0.CT	| Myosin heavy chain, isoform R | Similar to M9NF46 | *-*- | PANTHER PTHR13140 | Pfam PF01576	ANYDNALR					43.97	33.66	0.9695	2	1870.89	468.731	4	935	-52.6	618	625		FU_2015_0616_RJ_59_12b.23609.23609. File:"FU_2015_0616_RJ_59_12b.raw", NativeID:"controllerType=0 controllerNumber=1 scan=23609"	Mudpit_FU_2015_0616_RJ_62_12a (12a)
MCOT23196.0.CT	| Myosin heavy chain, isoform R | Similar to M9NF46 | *-*- | PANTHER PTHR13140 | Pfam PF01576	KQSLQLTELQNHYDETQR					45.72	60.26	0.999	2	2973.47	744.374	4	743	116	573	590		FU_2015_0616_RJ_59_12b.43456.43456. File:"FU_2015_0616_RJ_59_12b.raw", NativeID:"controllerType=0 controllerNumber=1 scan=43456"	Mudpit_FU_2015_0616_RJ_62_12a (12a)
MCOT23196.0.CT	| Myosin heavy chain, isoform R | Similar to M9NF46 | *-*- | PANTHER PTHR13140 | Pfam PF01576	ADLSVQVIGLQER					42.92	52.16	1	2	1426.78	714.397	2	0.000736	0.516	64	76		FU_2015_0616_RJ_36_11b.59745.59745. File:"FU_2015_0616_RJ_36_11b.raw", NativeID:"controllerType=0 controllerNumber=1 scan=59745"	Mudpit_FU_2015_0616_RJ_27_11A_150619194009 (11a)
MCOT23196.0.CT	| Myosin heavy chain, isoform R | Similar to M9NF46 | *-*- | PANTHER PTHR13140 | Pfam PF01576	ANYDnALR	N5 Deamidated	1	37.18	54.16	44.55	37.51	0.9748	2	1872.86	469.222	4	936	-63.3	618	625		FU_2015_0616_RJ_64_10a.25025.25025. File:"FU_2015_0616_RJ_64_10a.raw", NativeID:"controllerType=0 controllerNumber=1 scan=25025"	Mudpit_FU_2015_0616_RJ_64_10a (10a)
MCOT23196.0.CT	| Myosin heavy chain, isoform R | Similar to M9NF46 | *-*- | PANTHER PTHR13140 | Pfam PF01576	LEEAEGGAESQWEINKR					45.36	97.18	0.9943	2	3889.84	973.467	4	1940	-96.1	77	93		FU_2015_0616_RJ_27_11A_150619194009.35345.35345. File:"FU_2015_0616_RJ_27_11A_150619194009.raw", NativeID:"controllerType=0 controllerNumber=1 scan=35345"	Mudpit_FU_2015_0616_RJ_27_11A_150619194009 (11a)
MCOT23196.0.CT	| Myosin heavy chain, isoform R | Similar to M9NF46 | *-*- | PANTHER PTHR13140 | Pfam PF01576	RAAEQAYEDAQAR					40.71	42.33	0.9983	2	1477.69	493.571	3	0.00052	0.352	628	640		FU_2015_0616_RJ_15_7b.11197.11197. File:"FU_2015_0616_RJ_15_7b.raw", NativeID:"controllerType=0 controllerNumber=1 scan=11197"	Mudpit_FU_2015_0616_RJ_43_7a (7a)
MCOT23196.0.CT	| Myosin heavy chain, isoform R | Similar to M9NF46 | *-*- | PANTHER PTHR13140 | Pfam PF01576	LEQELAQFSSDYDEVTK					40.67	43.11	0.9976	2	2000.92	667.982	3	0.00194	0.968	658	674		FU_2015_0616_RJ_35_9b.59834.59834. File:"FU_2015_0616_RJ_35_9b.raw", NativeID:"controllerType=0 controllerNumber=1 scan=59834"	Mudpit_FU_2015_0616_RJ_52_9a (9a)
MCOT23196.0.CT	| Myosin heavy chain, isoform R | Similar to M9NF46 | *-*- | PANTHER PTHR13140 | Pfam PF01576	LSDDLHDAR					45.09	38.62	0.9843	2	2080.98	521.251	4	1040	-165	432	440		FU_2015_0616_RJ_15_7b.10604.10604. File:"FU_2015_0616_RJ_15_7b.raw", NativeID:"controllerType=0 controllerNumber=1 scan=10604"	Mudpit_FU_2015_0616_RJ_43_7a (7a)
MCOT23196.0.CT	| Myosin heavy chain, isoform R | Similar to M9NF46 | *-*- | PANTHER PTHR13140 | Pfam PF01576	QSLQLTELQNHYDETQR					41.51	48.73	0.9993	2	2102	701.675	3	0.00153	0.728	574	590		FU_2015_0616_RJ_40_4a.49680.49680. File:"FU_2015_0616_RJ_40_4a.raw", NativeID:"controllerType=0 controllerNumber=1 scan=49680"	Mudpit_FU_2015_0616_RJ_40_4a (4a)
MCOT23196.0.CT	| Myosin heavy chain, isoform R | Similar to M9NF46 | *-*- | PANTHER PTHR13140 | Pfam PF01576	LEEAEGGAESQWEINk	K16 Methyl	1	1000	91.17	44.81	43.9	0.989	2	2704.25	902.423	3	901	-13.9	77	92		FU_2015_0616_RJ_32_3b.46004.46004. File:"FU_2015_0616_RJ_32_3b.raw", NativeID:"controllerType=0 controllerNumber=1 scan=46004"	Mudpit_FU_2015_0616_RJ_34_3a (3a)
MCOT23196.0.CT	| Myosin heavy chain, isoform R | Similar to M9NF46 | *-*- | PANTHER PTHR13140 | Pfam PF01576	AAEQAYEDAQAR					42.15	33.79	0.9492	2	1321.59	661.801	2	-0.00225	-1.7	629	640		FU_2015_0616_RJ_59_12b.20947.20947. File:"FU_2015_0616_RJ_59_12b.raw", NativeID:"controllerType=0 controllerNumber=1 scan=20947"	Mudpit_FU_2015_0616_RJ_62_12a (12a)
MCOT23196.0.CT	| Myosin heavy chain, isoform R | Similar to M9NF46 | *-*- | PANTHER PTHR13140 | Pfam PF01576	VNLEnSTYLK	N5 Deamidated	1	88.3	82.47	45.87	37.26	0.9918	2	1180.6	591.307	2	0.00114	0.968	223	232		FU_2015_0616_RJ_27_11A_150619194009.42567.42567. File:"FU_2015_0616_RJ_27_11A_150619194009.raw", NativeID:"controllerType=0 controllerNumber=1 scan=42567"	Mudpit_FU_2015_0616_RJ_27_11A_150619194009 (11a)
MCOT23196.0.CT	| Myosin heavy chain, isoform R | Similar to M9NF46 | *-*- | PANTHER PTHR13140 | Pfam PF01576	LLQEDLESER					46.09	62.28	0.9997	2	1230.61	616.312	2	0.000712	0.578	44	53		FU_2015_0616_RJ_36_11b.35713.35713. File:"FU_2015_0616_RJ_36_11b.raw", NativeID:"controllerType=0 controllerNumber=1 scan=35713"	Mudpit_FU_2015_0616_RJ_27_11A_150619194009 (11a)
MCOT23196.0.CT	| Myosin heavy chain, isoform R | Similar to M9NF46 | *-*- | PANTHER PTHR13140 | Pfam PF01576	QSLQLTELQnHYDETQR	N10 Deamidated	0.78	5.92	53.93	45.09	54.07	1	2	4205.98	1052.5	4	2100	64.6	574	590		FU_2015_0616_RJ_36_11b.45757.45757. File:"FU_2015_0616_RJ_36_11b.raw", NativeID:"controllerType=0 controllerNumber=1 scan=45757"	Mudpit_FU_2015_0616_RJ_27_11A_150619194009 (11a)
MCOT23196.0.CT	| Myosin heavy chain, isoform R | Similar to M9NF46 | *-*- | PANTHER PTHR13140 | Pfam PF01576	LEEAEGGAESQWEINKR					45.58	77.96	0.9959	2	2593.23	649.314	4	648	-176	77	93		FU_2015_0616_RJ_40_4a.38293.38293. File:"FU_2015_0616_RJ_40_4a.raw", NativeID:"controllerType=0 controllerNumber=1 scan=38293"	Mudpit_FU_2015_0616_RJ_40_4a (4a)
MCOT23196.0.CT	| Myosin heavy chain, isoform R | Similar to M9NF46 | *-*- | PANTHER PTHR13140 | Pfam PF01576	ANGDALSWK					45.7	48.31	0.9986	2	1440.7	481.241	3	480	-51.3	291	299		FU_2015_0616_RJ_55_10b.35761.35761. File:"FU_2015_0616_RJ_55_10b.raw", NativeID:"controllerType=0 controllerNumber=1 scan=35761"	Mudpit_FU_2015_0616_RJ_64_10a (10a)
MCOT23196.0.CT	| Myosin heavy chain, isoform R | Similar to M9NF46 | *-*- | PANTHER PTHR13140 | Pfam PF01576	AAEQAYEDAQAR					42.37	35.41	0.9608	2	2643.18	661.803	4	1320	-1.57	629	640		FU_2015_0616_RJ_51_8b.18048.18048. File:"FU_2015_0616_RJ_51_8b.raw", NativeID:"controllerType=0 controllerNumber=1 scan=18048"	Mudpit_FU_2015_0616_RJ_42_8a (8a)
MCOT23196.0.CT	| Myosin heavy chain, isoform R | Similar to M9NF46 | *-*- | PANTHER PTHR13140 | Pfam PF01576	VNLEnSTYLK	N5 Deamidated	1	65.16	89.94	43.09	54.69	1	2	1181.62	591.817	2	1.02	16.1	223	232		FU_2015_0616_RJ_13_4b.31169.31169. File:"FU_2015_0616_RJ_13_4b.raw", NativeID:"controllerType=0 controllerNumber=1 scan=31169"	Mudpit_FU_2015_0616_RJ_40_4a (4a)
MCOT23196.0.CT	| Myosin heavy chain, isoform R | Similar to M9NF46 | *-*- | PANTHER PTHR13140 | Pfam PF01576	KQTAIEIEQLTTR					40.79	59.02	0.9982	2	1529.84	510.954	3	-0.00155	-1.01	515	527		FU_2015_0616_RJ_51_8b.41053.41053. File:"FU_2015_0616_RJ_51_8b.raw", NativeID:"controllerType=0 controllerNumber=1 scan=41053"	Mudpit_FU_2015_0616_RJ_42_8a (8a)
MCOT23196.0.CT	| Myosin heavy chain, isoform R | Similar to M9NF46 | *-*- | PANTHER PTHR13140 | Pfam PF01576	ANYDNALR					43.91	43.76	0.99	2	935.446	468.73	2	-0.000172	-0.184	618	625		FU_2015_0616_RJ_59_12b.23684.23684. File:"FU_2015_0616_RJ_59_12b.raw", NativeID:"controllerType=0 controllerNumber=1 scan=23684"	Mudpit_FU_2015_0616_RJ_62_12a (12a)
MCOT23196.0.CT	| Myosin heavy chain, isoform R | Similar to M9NF46 | *-*- | PANTHER PTHR13140 | Pfam PF01576	HQEVINDYQEQLDSVAK					41.27	64.98	0.9995	2	2014.96	672.661	3	0.00144	0.712	123	139		FU_2015_0616_RJ_40_4a.49795.49795. File:"FU_2015_0616_RJ_40_4a.raw", NativeID:"controllerType=0 controllerNumber=1 scan=49795"	Mudpit_FU_2015_0616_RJ_40_4a (4a)
MCOT23196.0.CT	| Myosin heavy chain, isoform R | Similar to M9NF46 | *-*- | PANTHER PTHR13140 | Pfam PF01576	QSLQLTELQNHYDETQR					41.49	49.64	0.9998	2	2102	701.675	3	0.000798	0.379	574	590		FU_2015_0616_RJ_59_12b.52313.52313. File:"FU_2015_0616_RJ_59_12b.raw", NativeID:"controllerType=0 controllerNumber=1 scan=52313"	Mudpit_FU_2015_0616_RJ_62_12a (12a)
MCOT23196.0.CT	| Myosin heavy chain, isoform R | Similar to M9NF46 | *-*- | PANTHER PTHR13140 | Pfam PF01576	QTAIEIEQLTTR					42.8	63	0.9998	2	1401.75	701.881	2	0.000962	0.686	516	527		FU_2015_0616_RJ_43_7a.48932.48932. File:"FU_2015_0616_RJ_43_7a.raw", NativeID:"controllerType=0 controllerNumber=1 scan=48932"	Mudpit_FU_2015_0616_RJ_43_7a (7a)
MCOT23196.0.CT	| Myosin heavy chain, isoform R | Similar to M9NF46 | *-*- | PANTHER PTHR13140 | Pfam PF01576	HTVETLHEEQER					45.51	58.19	1	2	1506.71	754.361	2	0.000758	0.503	692	703		FU_2015_0616_RJ_32_3b.10207.10207. File:"FU_2015_0616_RJ_32_3b.raw", NativeID:"controllerType=0 controllerNumber=1 scan=10207"	Mudpit_FU_2015_0616_RJ_34_3a (3a)
MCOT23196.0.CT	| Myosin heavy chain, isoform R | Similar to M9NF46 | *-*- | PANTHER PTHR13140 | Pfam PF01576	LSQENLELTk	K10 Methyl	1	1000	47.72	43.27	41.84	0.9983	2	1187.64	594.827	2	0.000436	0.367	207	216		FU_2015_0616_RJ_55_10b.37618.37618. File:"FU_2015_0616_RJ_55_10b.raw", NativeID:"controllerType=0 controllerNumber=1 scan=37618"	Mudpit_FU_2015_0616_RJ_64_10a (10a)
MCOT23196.0.CT	| Myosin heavy chain, isoform R | Similar to M9NF46 | *-*- | PANTHER PTHR13140 | Pfam PF01576	LEEAEGGAESQWEINK					44.72	86.16	0.9849	2	2683.23	895.417	3	894	-7.97	77	92		FU_2015_0616_RJ_36_11b.43142.43142. File:"FU_2015_0616_RJ_36_11b.raw", NativeID:"controllerType=0 controllerNumber=1 scan=43142"	Mudpit_FU_2015_0616_RJ_27_11A_150619194009 (11a)
MCOT23196.0.CT	| Myosin heavy chain, isoform R | Similar to M9NF46 | *-*- | PANTHER PTHR13140 | Pfam PF01576	LQEQEEHIETLVVK					40.81	49.07	0.9996	2	1693.89	565.637	3	-0.000541	-0.319	324	337		FU_2015_0616_RJ_64_10a.43991.43991. File:"FU_2015_0616_RJ_64_10a.raw", NativeID:"controllerType=0 controllerNumber=1 scan=43991"	Mudpit_FU_2015_0616_RJ_64_10a (10a)
MCOT23196.0.CT	| Myosin heavy chain, isoform R | Similar to M9NF46 | *-*- | PANTHER PTHR13140 | Pfam PF01576	AAEQAYEDAQAR					44.3	69.41	0.997	2	2645.19	662.304	4	1320	-1.88	629	640		FU_2015_0616_RJ_40_4a.20120.20120. File:"FU_2015_0616_RJ_40_4a.raw", NativeID:"controllerType=0 controllerNumber=1 scan=20120"	Mudpit_FU_2015_0616_RJ_40_4a (4a)
MCOT23196.0.CT	| Myosin heavy chain, isoform R | Similar to M9NF46 | *-*- | PANTHER PTHR13140 | Pfam PF01576	LQEQEEHIETLVVK					40.74	37.16	0.9962	2	1693.89	565.637	3	0.000374	0.221	324	337		FU_2015_0616_RJ_32_3b.41895.41895. File:"FU_2015_0616_RJ_32_3b.raw", NativeID:"controllerType=0 controllerNumber=1 scan=41895"	Mudpit_FU_2015_0616_RJ_34_3a (3a)
MCOT23196.0.CT	| Myosin heavy chain, isoform R | Similar to M9NF46 | *-*- | PANTHER PTHR13140 | Pfam PF01576	QTAIEIEQLTTR					42.81	65.72	0.9998	2	1401.75	701.881	2	0.00084	0.599	516	527		FU_2015_0616_RJ_43_7a.48826.48826. File:"FU_2015_0616_RJ_43_7a.raw", NativeID:"controllerType=0 controllerNumber=1 scan=48826"	Mudpit_FU_2015_0616_RJ_43_7a (7a)
MCOT23196.0.CT	| Myosin heavy chain, isoform R | Similar to M9NF46 | *-*- | PANTHER PTHR13140 | Pfam PF01576	AAEQAYEDAqAR	Q10 Deamidated	1	41.62	64.27	43.08	67.65	0.9966	2	2645.15	662.295	4	1320	-8.46	629	640		FU_2015_0616_RJ_43_7a.19187.19187. File:"FU_2015_0616_RJ_43_7a.raw", NativeID:"controllerType=0 controllerNumber=1 scan=19187"	Mudpit_FU_2015_0616_RJ_43_7a (7a)
MCOT23196.0.CT	| Myosin heavy chain, isoform R | Similar to M9NF46 | *-*- | PANTHER PTHR13140 | Pfam PF01576	VNLENSTYLK					43.56	44.88	0.9992	2	1179.61	590.814	2	0.00054	0.457	223	232		FU_2015_0616_RJ_64_10a.39468.39468. File:"FU_2015_0616_RJ_64_10a.raw", NativeID:"controllerType=0 controllerNumber=1 scan=39468"	Mudpit_FU_2015_0616_RJ_64_10a (10a)
MCOT23196.0.CT	| Myosin heavy chain, isoform R | Similar to M9NF46 | *-*- | PANTHER PTHR13140 | Pfam PF01576	LSQENLELTk	K10 Methyl	1	1000	53.39	43.23	42.28	0.998	2	1187.64	594.827	2	-5.37e-05	-0.0452	207	216		FU_2015_0616_RJ_64_10a.38424.38424. File:"FU_2015_0616_RJ_64_10a.raw", NativeID:"controllerType=0 controllerNumber=1 scan=38424"	Mudpit_FU_2015_0616_RJ_64_10a (10a)
MCOT23196.0.CT	| Myosin heavy chain, isoform R | Similar to M9NF46 | *-*- | PANTHER PTHR13140 | Pfam PF01576	SQLAGQLEDARR					45.28	29.38	0.9727	2	1342.7	672.355	2	0.000184	0.137	233	244		FU_2015_0616_RJ_36_11b.25368.25368. File:"FU_2015_0616_RJ_36_11b.raw", NativeID:"controllerType=0 controllerNumber=1 scan=25368"	Mudpit_FU_2015_0616_RJ_27_11A_150619194009 (11a)
MCOT23196.0.CT	| Myosin heavy chain, isoform R | Similar to M9NF46 | *-*- | PANTHER PTHR13140 | Pfam PF01576	LEEAEGGAESQWEINK					44.67	110.1	0.9456	2	2683.23	895.417	3	894	-8.45	77	92		FU_2015_0616_RJ_36_11b.42978.42978. File:"FU_2015_0616_RJ_36_11b.raw", NativeID:"controllerType=0 controllerNumber=1 scan=42978"	Mudpit_FU_2015_0616_RJ_27_11A_150619194009 (11a)
MCOT23196.0.CT	| Myosin heavy chain, isoform R | Similar to M9NF46 | *-*- | PANTHER PTHR13140 | Pfam PF01576	EQKDALAR					43.65	52.98	0.99	2	929.492	465.753	2	-0.000826	-0.888	420	427		FU_2015_0616_RJ_59_12b.6169.6169. File:"FU_2015_0616_RJ_59_12b.raw", NativeID:"controllerType=0 controllerNumber=1 scan=6169"	Mudpit_FU_2015_0616_RJ_62_12a (12a)
MCOT23196.0.CT	| Myosin heavy chain, isoform R | Similar to M9NF46 | *-*- | PANTHER PTHR13140 | Pfam PF01576	AnGDALSWK	N2 Deamidated	1	1000	56.85	43.26	68.03	0.9982	2	1922.9	481.733	4	961	-86.1	291	299		FU_2015_0616_RJ_34_3a.38856.38856. File:"FU_2015_0616_RJ_34_3a.raw", NativeID:"controllerType=0 controllerNumber=1 scan=38856"	Mudpit_FU_2015_0616_RJ_34_3a (3a)
MCOT23196.0.CT	| Myosin heavy chain, isoform R | Similar to M9NF46 | *-*- | PANTHER PTHR13140 | Pfam PF01576	KLSDDLHDAR					45.8	68.07	0.9985	2	2337.17	585.299	4	1170	173	431	440		FU_2015_0616_RJ_27_11A_150619194009.16447.16447. File:"FU_2015_0616_RJ_27_11A_150619194009.raw", NativeID:"controllerType=0 controllerNumber=1 scan=16447"	Mudpit_FU_2015_0616_RJ_27_11A_150619194009 (11a)
MCOT23196.0.CT	| Myosin heavy chain, isoform R | Similar to M9NF46 | *-*- | PANTHER PTHR13140 | Pfam PF01576	QSLQLTELQnHYDETQR	N10 Deamidated	1	24.75	91.9	41.26	38.01	0.9972	2	2102.99	702.003	3	0.000974	0.463	574	590		FU_2015_0616_RJ_15_7b.28698.28698. File:"FU_2015_0616_RJ_15_7b.raw", NativeID:"controllerType=0 controllerNumber=1 scan=28698"	Mudpit_FU_2015_0616_RJ_43_7a (7a)
MCOT23196.0.CT	| Myosin heavy chain, isoform R | Similar to M9NF46 | *-*- | PANTHER PTHR13140 | Pfam PF01576	LQEQEEHIETLVVK					40.74	30.29	0.9874	2	1693.89	565.637	3	0.000191	0.113	324	337		FU_2015_0616_RJ_65_1b.44028.44028. File:"FU_2015_0616_RJ_65_1b.raw", NativeID:"controllerType=0 controllerNumber=1 scan=44028"	Mudpit_FU_2015_0616_RJ_60_1a (1a)
MCOT23196.0.CT	| Myosin heavy chain, isoform R | Similar to M9NF46 | *-*- | PANTHER PTHR13140 | Pfam PF01576	ANYDnALR	N5 Deamidated	1	37.18	56.14	44.62	39.17	0.99	2	1872.86	469.223	4	936	-62.8	618	625		FU_2015_0616_RJ_36_11b.25189.25189. File:"FU_2015_0616_RJ_36_11b.raw", NativeID:"controllerType=0 controllerNumber=1 scan=25189"	Mudpit_FU_2015_0616_RJ_27_11A_150619194009 (11a)
MCOT23196.0.CT	| Myosin heavy chain, isoform R | Similar to M9NF46 | *-*- | PANTHER PTHR13140 | Pfam PF01576	LQMQITELEmSLDVANK	M10 Oxidation	1	36.07	61.17	43.58	36.01	0.9801	2	3955.97	989.999	4	1980	-99.1	546	562		FU_2015_0616_RJ_59_12b.87410.87410. File:"FU_2015_0616_RJ_59_12b.raw", NativeID:"controllerType=0 controllerNumber=1 scan=87410"	Mudpit_FU_2015_0616_RJ_62_12a (12a)
MCOT23196.0.CT	| Myosin heavy chain, isoform R | Similar to M9NF46 | *-*- | PANTHER PTHR13140 | Pfam PF01576	VNLENSTYLK					43.56	51.39	1	2	1179.61	590.814	2	0.00054	0.457	223	232		FU_2015_0616_RJ_51_8b.37940.37940. File:"FU_2015_0616_RJ_51_8b.raw", NativeID:"controllerType=0 controllerNumber=1 scan=37940"	Mudpit_FU_2015_0616_RJ_42_8a (8a)
MCOT23196.0.CT	| Myosin heavy chain, isoform R | Similar to M9NF46 | *-*- | PANTHER PTHR13140 | Pfam PF01576	ADLSVQVIGLQER					42.92	65.17	0.9997	2	1426.78	714.397	2	0.000858	0.601	64	76		FU_2015_0616_RJ_27_11A_150619194009.57842.57842. File:"FU_2015_0616_RJ_27_11A_150619194009.raw", NativeID:"controllerType=0 controllerNumber=1 scan=57842"	Mudpit_FU_2015_0616_RJ_27_11A_150619194009 (11a)
MCOT23196.0.CT	| Myosin heavy chain, isoform R | Similar to M9NF46 | *-*- | PANTHER PTHR13140 | Pfam PF01576	LEEAEGGAESQWEINK					44.7	86.36	0.9786	2	3577.64	895.417	4	1790	-12.9	77	92		FU_2015_0616_RJ_60_1a.32229.32229. File:"FU_2015_0616_RJ_60_1a.raw", NativeID:"controllerType=0 controllerNumber=1 scan=32229"	Mudpit_FU_2015_0616_RJ_60_1a (1a)
MCOT23196.0.CT	| Myosin heavy chain, isoform R | Similar to M9NF46 | *-*- | PANTHER PTHR13140 | Pfam PF01576	QTAIEIEQLTTR					42.84	39.69	0.9977	2	1401.75	701.881	2	0.000352	0.251	516	527		FU_2015_0616_RJ_64_10a.71605.71605. File:"FU_2015_0616_RJ_64_10a.raw", NativeID:"controllerType=0 controllerNumber=1 scan=71605"	Mudpit_FU_2015_0616_RJ_64_10a (10a)
MCOT23196.0.CT	| Myosin heavy chain, isoform R | Similar to M9NF46 | *-*- | PANTHER PTHR13140 | Pfam PF01576	ANGDALSWK					45.7	52.49	0.999	2	1920.93	481.241	4	960	-76.5	291	299		FU_2015_0616_RJ_51_8b.34923.34923. File:"FU_2015_0616_RJ_51_8b.raw", NativeID:"controllerType=0 controllerNumber=1 scan=34923"	Mudpit_FU_2015_0616_RJ_42_8a (8a)
MCOT23196.0.CT	| Myosin heavy chain, isoform R | Similar to M9NF46 | *-*- | PANTHER PTHR13140 | Pfam PF01576	LQEQEEHIETLVVK					40.85	44.39	0.9991	2	1693.89	565.637	3	-0.000907	-0.535	324	337		FU_2015_0616_RJ_27_11A_150619194009.42914.42914. File:"FU_2015_0616_RJ_27_11A_150619194009.raw", NativeID:"controllerType=0 controllerNumber=1 scan=42914"	Mudpit_FU_2015_0616_RJ_27_11A_150619194009 (11a)
MCOT23196.0.CT	| Myosin heavy chain, isoform R | Similar to M9NF46 | *-*- | PANTHER PTHR13140 | Pfam PF01576	kVQSLSAELEELR	K1 Acetyl	1	1000	72.97	42.6	42.26	0.9869	2	1543.82	772.918	2	0.997	-3.91	605	617		FU_2015_0616_RJ_36_11b.70216.70216. File:"FU_2015_0616_RJ_36_11b.raw", NativeID:"controllerType=0 controllerNumber=1 scan=70216"	Mudpit_FU_2015_0616_RJ_27_11A_150619194009 (11a)
MCOT23196.0.CT	| Myosin heavy chain, isoform R | Similar to M9NF46 | *-*- | PANTHER PTHR13140 | Pfam PF01576	LLQEDLESERELR					45.14	70.81	0.9992	2	1628.84	815.426	2	0.00118	0.726	44	56		FU_2015_0616_RJ_40_4a.43381.43381. File:"FU_2015_0616_RJ_40_4a.raw", NativeID:"controllerType=0 controllerNumber=1 scan=43381"	Mudpit_FU_2015_0616_RJ_40_4a (4a)
MCOT23196.0.CT	| Myosin heavy chain, isoform R | Similar to M9NF46 | *-*- | PANTHER PTHR13140 | Pfam PF01576	ANYDNALR					43.91	45.58	0.99	2	935.446	468.73	2	-0.000294	-0.314	618	625		FU_2015_0616_RJ_59_12b.23851.23851. File:"FU_2015_0616_RJ_59_12b.raw", NativeID:"controllerType=0 controllerNumber=1 scan=23851"	Mudpit_FU_2015_0616_RJ_62_12a (12a)
MCOT23196.0.CT	| Myosin heavy chain, isoform R | Similar to M9NF46 | *-*- | PANTHER PTHR13140 | Pfam PF01576	HQEVINDYQEQLDSVAK					41.25	35.35	0.979	2	2014.96	672.66	3	-0.00168	-0.833	123	139		FU_2015_0616_RJ_40_4a.50139.50139. File:"FU_2015_0616_RJ_40_4a.raw", NativeID:"controllerType=0 controllerNumber=1 scan=50139"	Mudpit_FU_2015_0616_RJ_40_4a (4a)
MCOT23196.0.CT	| Myosin heavy chain, isoform R | Similar to M9NF46 | *-*- | PANTHER PTHR13140 | Pfam PF01576	QTAIEIEQLTTR					42.82	60.86	0.9996	2	1401.75	701.881	2	0.00133	0.948	516	527		FU_2015_0616_RJ_15_7b.32795.32795. File:"FU_2015_0616_RJ_15_7b.raw", NativeID:"controllerType=0 controllerNumber=1 scan=32795"	Mudpit_FU_2015_0616_RJ_43_7a (7a)
MCOT23196.0.CT	| Myosin heavy chain, isoform R | Similar to M9NF46 | *-*- | PANTHER PTHR13140 | Pfam PF01576	LQEQEEHIETLVVK					40.85	42.79	0.9967	2	1693.89	565.637	3	-0.000907	-0.535	324	337		FU_2015_0616_RJ_64_10a.43893.43893. File:"FU_2015_0616_RJ_64_10a.raw", NativeID:"controllerType=0 controllerNumber=1 scan=43893"	Mudpit_FU_2015_0616_RJ_64_10a (10a)
MCOT23196.0.CT	| Myosin heavy chain, isoform R | Similar to M9NF46 | *-*- | PANTHER PTHR13140 | Pfam PF01576	LEEAEGGAESQWEINK					44.68	95.11	0.9711	2	2683.23	895.416	3	894	-8.65	77	92		FU_2015_0616_RJ_60_1a.32329.32329. File:"FU_2015_0616_RJ_60_1a.raw", NativeID:"controllerType=0 controllerNumber=1 scan=32329"	Mudpit_FU_2015_0616_RJ_60_1a (1a)
MCOT23196.0.CT	| Myosin heavy chain, isoform R | Similar to M9NF46 | *-*- | PANTHER PTHR13140 | Pfam PF01576	QTAIEIEQLTTR					42.84	66.94	0.9998	2	1401.75	701.881	2	0.00023	0.164	516	527		FU_2015_0616_RJ_64_10a.52283.52283. File:"FU_2015_0616_RJ_64_10a.raw", NativeID:"controllerType=0 controllerNumber=1 scan=52283"	Mudpit_FU_2015_0616_RJ_64_10a (10a)
MCOT23196.0.CT	| Myosin heavy chain, isoform R | Similar to M9NF46 | *-*- | PANTHER PTHR13140 | Pfam PF01576	LEQELAQFSSDYDEVTK					44.76	39.72	0.9898	2	3001.39	1001.47	3	1000	-86.3	658	674		FU_2015_0616_RJ_35_9b.59961.59961. File:"FU_2015_0616_RJ_35_9b.raw", NativeID:"controllerType=0 controllerNumber=1 scan=59961"	Mudpit_FU_2015_0616_RJ_52_9a (9a)
MCOT23196.0.CT	| Myosin heavy chain, isoform R | Similar to M9NF46 | *-*- | PANTHER PTHR13140 | Pfam PF01576	AAEQAYEDAQAR					42.38	72.39	0.9992	2	1321.59	661.803	2	0.00141	1.07	629	640		FU_2015_0616_RJ_42_8a.17570.17570. File:"FU_2015_0616_RJ_42_8a.raw", NativeID:"controllerType=0 controllerNumber=1 scan=17570"	Mudpit_FU_2015_0616_RJ_42_8a (8a)
MCOT23196.0.CT	| Myosin heavy chain, isoform R | Similar to M9NF46 | *-*- | PANTHER PTHR13140 | Pfam PF01576	LEEAEGGAESQWEINKR					45.57	63.59	0.999	2	2593.23	649.314	4	648	-176	77	93		FU_2015_0616_RJ_40_4a.38101.38101. File:"FU_2015_0616_RJ_40_4a.raw", NativeID:"controllerType=0 controllerNumber=1 scan=38101"	Mudpit_FU_2015_0616_RJ_40_4a (4a)
MCOT23196.0.CT	| Myosin heavy chain, isoform R | Similar to M9NF46 | *-*- | PANTHER PTHR13140 | Pfam PF01576	HQEVINDYQEQLDSVAK					45.28	75.81	0.9984	2	4029.93	1008.49	4	2010	121	123	139		FU_2015_0616_RJ_27_11A_150619194009.46649.46649. File:"FU_2015_0616_RJ_27_11A_150619194009.raw", NativeID:"controllerType=0 controllerNumber=1 scan=46649"	Mudpit_FU_2015_0616_RJ_27_11A_150619194009 (11a)
MCOT23196.0.CT	| Myosin heavy chain, isoform R | Similar to M9NF46 | *-*- | PANTHER PTHR13140 | Pfam PF01576	EQKDALAR					43.64	46.99	0.99	2	929.493	465.754	2	-0.000642	-0.69	420	427		FU_2015_0616_RJ_63_2b.5219.5219. File:"FU_2015_0616_RJ_63_2b.raw", NativeID:"controllerType=0 controllerNumber=1 scan=5219"	Mudpit_FU_2015_0616_RJ_46_2a (2a)
MCOT23196.0.CT	| Myosin heavy chain, isoform R | Similar to M9NF46 | *-*- | PANTHER PTHR13140 | Pfam PF01576	LEEAEGGAESQWEINkR	K16 Methyl	1	1000	96.96	41.42	41.38	0.9985	2	1958.94	653.986	3	0.00217	1.11	77	93		FU_2015_0616_RJ_27_11A_150619194009.38741.38741. File:"FU_2015_0616_RJ_27_11A_150619194009.raw", NativeID:"controllerType=0 controllerNumber=1 scan=38741"	Mudpit_FU_2015_0616_RJ_27_11A_150619194009 (11a)
MCOT23196.0.CT	| Myosin heavy chain, isoform R | Similar to M9NF46 | *-*- | PANTHER PTHR13140 | Pfam PF01576	LEEAEGGAESQWEINk	K16 Methyl	1	1000	85.54	44.85	82.75	0.9881	2	2704.25	902.424	3	901	-13.4	77	92		FU_2015_0616_RJ_43_7a.43928.43928. File:"FU_2015_0616_RJ_43_7a.raw", NativeID:"controllerType=0 controllerNumber=1 scan=43928"	Mudpit_FU_2015_0616_RJ_43_7a (7a)
MCOT23196.0.CT	| Myosin heavy chain, isoform R | Similar to M9NF46 | *-*- | PANTHER PTHR13140 | Pfam PF01576	LEEAEGGAESQWEINKR					45.57	74.12	0.9971	2	2593.23	649.314	4	648	-176	77	93		FU_2015_0616_RJ_40_4a.38196.38196. File:"FU_2015_0616_RJ_40_4a.raw", NativeID:"controllerType=0 controllerNumber=1 scan=38196"	Mudpit_FU_2015_0616_RJ_40_4a (4a)
MCOT23196.0.CT	| Myosin heavy chain, isoform R | Similar to M9NF46 | *-*- | PANTHER PTHR13140 | Pfam PF01576	KLSDDLHDAR					45.75	59.53	0.9992	2	2337.17	585.299	4	1170	173	431	440		FU_2015_0616_RJ_15_7b.11401.11401. File:"FU_2015_0616_RJ_15_7b.raw", NativeID:"controllerType=0 controllerNumber=1 scan=11401"	Mudpit_FU_2015_0616_RJ_43_7a (7a)
MCOT23196.0.CT	| Myosin heavy chain, isoform R | Similar to M9NF46 | *-*- | PANTHER PTHR13140 | Pfam PF01576	VQLEEEAEAR					45.73	67.2	0.9983	2	2345.13	587.291	4	1170	161	272	281		FU_2015_0616_RJ_42_8a.24588.24588. File:"FU_2015_0616_RJ_42_8a.raw", NativeID:"controllerType=0 controllerNumber=1 scan=24588"	Mudpit_FU_2015_0616_RJ_42_8a (8a)
MCOT23196.0.CT	| Myosin heavy chain, isoform R | Similar to M9NF46 | *-*- | PANTHER PTHR13140 | Pfam PF01576	EQKDALAR					43.65	43.88	0.99	2	929.492	465.753	2	-0.000948	-1.02	420	427		FU_2015_0616_RJ_59_12b.6117.6117. File:"FU_2015_0616_RJ_59_12b.raw", NativeID:"controllerType=0 controllerNumber=1 scan=6117"	Mudpit_FU_2015_0616_RJ_62_12a (12a)
MCOT23196.0.CT	| Myosin heavy chain, isoform R | Similar to M9NF46 | *-*- | PANTHER PTHR13140 | Pfam PF01576	VNLENSTYLK					43.6	55.77	0.9999	2	1179.61	590.814	2	0.000418	0.354	223	232		FU_2015_0616_RJ_43_7a.37087.37087. File:"FU_2015_0616_RJ_43_7a.raw", NativeID:"controllerType=0 controllerNumber=1 scan=37087"	Mudpit_FU_2015_0616_RJ_43_7a (7a)
MCOT23196.0.CT	| Myosin heavy chain, isoform R | Similar to M9NF46 | *-*- | PANTHER PTHR13140 | Pfam PF01576	LEEAEGGAESQWEINkR	K16 Methyl	1	1000	77.76	41.4	40.52	0.9988	2	1958.93	653.985	3	0.00107	0.548	77	93		FU_2015_0616_RJ_27_11A_150619194009.38627.38627. File:"FU_2015_0616_RJ_27_11A_150619194009.raw", NativeID:"controllerType=0 controllerNumber=1 scan=38627"	Mudpit_FU_2015_0616_RJ_27_11A_150619194009 (11a)
MCOT23196.0.CT	| Myosin heavy chain, isoform R | Similar to M9NF46 | *-*- | PANTHER PTHR13140 | Pfam PF01576	AnGDALSWK	N2 Deamidated	1	1000	60.85	43.27	59.38	0.9991	2	1922.9	481.733	4	961	-86.2	291	299		FU_2015_0616_RJ_34_3a.38749.38749. File:"FU_2015_0616_RJ_34_3a.raw", NativeID:"controllerType=0 controllerNumber=1 scan=38749"	Mudpit_FU_2015_0616_RJ_34_3a (3a)
MCOT23196.0.CT	| Myosin heavy chain, isoform R | Similar to M9NF46 | *-*- | PANTHER PTHR13140 | Pfam PF01576	AAEQAYEDAQAR					39.15	73.79	0.9995	2	1321.59	441.537	3	0.000364	0.275	629	640		FU_2015_0616_RJ_59_12b.20117.20117. File:"FU_2015_0616_RJ_59_12b.raw", NativeID:"controllerType=0 controllerNumber=1 scan=20117"	Mudpit_FU_2015_0616_RJ_62_12a (12a)
MCOT23196.0.CT	| Myosin heavy chain, isoform R | Similar to M9NF46 | *-*- | PANTHER PTHR13140 | Pfam PF01576	KVQSLSAELEELR					45	54.46	1	2	1000.54	501.279	2	-500	90.7	605	617		FU_2015_0616_RJ_52_9a.57280.57280. File:"FU_2015_0616_RJ_52_9a.raw", NativeID:"controllerType=0 controllerNumber=1 scan=57280"	Mudpit_FU_2015_0616_RJ_52_9a (9a)
MCOT23196.0.CT	| Myosin heavy chain, isoform R | Similar to M9NF46 | *-*- | PANTHER PTHR13140 | Pfam PF01576	ANYDnALR	N5 Deamidated	1	37.18	60.63	44.56	37.56	0.9852	2	1872.86	469.222	4	936	-63.2	618	625		FU_2015_0616_RJ_36_11b.25109.25109. File:"FU_2015_0616_RJ_36_11b.raw", NativeID:"controllerType=0 controllerNumber=1 scan=25109"	Mudpit_FU_2015_0616_RJ_27_11A_150619194009 (11a)
MCOT23196.0.CT	| Myosin heavy chain, isoform R | Similar to M9NF46 | *-*- | PANTHER PTHR13140 | Pfam PF01576	AAEQAYEDAQAR					42.37	79.39	0.9968	2	1321.59	661.803	2	0.00117	0.883	629	640		FU_2015_0616_RJ_65_1b.18814.18814. File:"FU_2015_0616_RJ_65_1b.raw", NativeID:"controllerType=0 controllerNumber=1 scan=18814"	Mudpit_FU_2015_0616_RJ_60_1a (1a)
MCOT23196.0.CT	| Myosin heavy chain, isoform R | Similar to M9NF46 | *-*- | PANTHER PTHR13140 | Pfam PF01576	QTAIEIEQLTTR					42.82	65.33	0.9998	2	1401.75	701.881	2	0.000596	0.425	516	527		FU_2015_0616_RJ_43_7a.49038.49038. File:"FU_2015_0616_RJ_43_7a.raw", NativeID:"controllerType=0 controllerNumber=1 scan=49038"	Mudpit_FU_2015_0616_RJ_43_7a (7a)
MCOT23196.0.CT	| Myosin heavy chain, isoform R | Similar to M9NF46 | *-*- | PANTHER PTHR13140 | Pfam PF01576	LQEQEEHIETLVVK					40.75	44.09	0.9986	2	1693.89	565.637	3	8.06e-06	0.00475	324	337		FU_2015_0616_RJ_65_1b.43917.43917. File:"FU_2015_0616_RJ_65_1b.raw", NativeID:"controllerType=0 controllerNumber=1 scan=43917"	Mudpit_FU_2015_0616_RJ_60_1a (1a)
MCOT23196.0.CT	| Myosin heavy chain, isoform R | Similar to M9NF46 | *-*- | PANTHER PTHR13140 | Pfam PF01576	LEEAEGGAESQWEINK					44.35	47.76	0.9933	2	1788.81	597.276	3	-0.0111	-6.23	77	92		FU_2015_0616_RJ_35_9b.38391.38391. File:"FU_2015_0616_RJ_35_9b.raw", NativeID:"controllerType=0 controllerNumber=1 scan=38391"	Mudpit_FU_2015_0616_RJ_52_9a (9a)
MCOT23196.0.CT	| Myosin heavy chain, isoform R | Similar to M9NF46 | *-*- | PANTHER PTHR13140 | Pfam PF01576	LLQEDLESER					46.11	57.94	0.9997	2	1230.61	616.312	2	0.000224	0.182	44	53		FU_2015_0616_RJ_36_11b.35773.35773. File:"FU_2015_0616_RJ_36_11b.raw", NativeID:"controllerType=0 controllerNumber=1 scan=35773"	Mudpit_FU_2015_0616_RJ_27_11A_150619194009 (11a)
MCOT23196.0.CT	| Myosin heavy chain, isoform R | Similar to M9NF46 | *-*- | PANTHER PTHR13140 | Pfam PF01576	ANGDALSWK					45.72	44.45	0.9973	2	1440.7	481.24	3	480	-51.5	291	299		FU_2015_0616_RJ_51_8b.35011.35011. File:"FU_2015_0616_RJ_51_8b.raw", NativeID:"controllerType=0 controllerNumber=1 scan=35011"	Mudpit_FU_2015_0616_RJ_42_8a (8a)
MCOT23196.0.CT	| Myosin heavy chain, isoform R | Similar to M9NF46 | *-*- | PANTHER PTHR13140 | Pfam PF01576	ADLSVQVIGLQER					42.91	60.18	0.9983	2	2140.17	714.397	3	713	210	64	76		FU_2015_0616_RJ_27_11A_150619194009.57726.57726. File:"FU_2015_0616_RJ_27_11A_150619194009.raw", NativeID:"controllerType=0 controllerNumber=1 scan=57726"	Mudpit_FU_2015_0616_RJ_27_11A_150619194009 (11a)
MCOT23196.0.CT	| Myosin heavy chain, isoform R | Similar to M9NF46 | *-*- | PANTHER PTHR13140 | Pfam PF01576	VNLEnSTYLK	N5 Deamidated	1	88.3	90.76	45.81	51.35	0.9997	2	1180.6	591.307	2	0.0009	0.762	223	232		FU_2015_0616_RJ_27_11A_150619194009.40034.40034. File:"FU_2015_0616_RJ_27_11A_150619194009.raw", NativeID:"controllerType=0 controllerNumber=1 scan=40034"	Mudpit_FU_2015_0616_RJ_27_11A_150619194009 (11a)
MCOT23196.0.CT	| Myosin heavy chain, isoform R | Similar to M9NF46 | *-*- | PANTHER PTHR13140 | Pfam PF01576	ANGDALSWK					45.72	50.73	0.9998	2	960.466	481.24	2	-0.000348	-0.362	291	299		FU_2015_0616_RJ_55_10b.35683.35683. File:"FU_2015_0616_RJ_55_10b.raw", NativeID:"controllerType=0 controllerNumber=1 scan=35683"	Mudpit_FU_2015_0616_RJ_64_10a (10a)
MCOT23196.0.CT	| Myosin heavy chain, isoform R | Similar to M9NF46 | *-*- | PANTHER PTHR13140 | Pfam PF01576	AAEQAYEDAQAR					42.36	77.03	0.9993	2	1321.59	661.803	2	0.00105	0.791	629	640		FU_2015_0616_RJ_51_8b.17387.17387. File:"FU_2015_0616_RJ_51_8b.raw", NativeID:"controllerType=0 controllerNumber=1 scan=17387"	Mudpit_FU_2015_0616_RJ_42_8a (8a)
MCOT23196.0.CT	| Myosin heavy chain, isoform R | Similar to M9NF46 | *-*- | PANTHER PTHR13140 | Pfam PF01576	KLSDDLHDAR					45.75	76.69	0.9965	2	2337.17	585.299	4	1170	173	431	440		FU_2015_0616_RJ_13_4b.13418.13418. File:"FU_2015_0616_RJ_13_4b.raw", NativeID:"controllerType=0 controllerNumber=1 scan=13418"	Mudpit_FU_2015_0616_RJ_40_4a (4a)
MCOT23196.0.CT	| Myosin heavy chain, isoform R | Similar to M9NF46 | *-*- | PANTHER PTHR13140 | Pfam PF01576	KLSDDLHDAR					45.74	69.12	0.9984	2	2337.17	585.3	4	1170	174	431	440		FU_2015_0616_RJ_27_11A_150619194009.16571.16571. File:"FU_2015_0616_RJ_27_11A_150619194009.raw", NativeID:"controllerType=0 controllerNumber=1 scan=16571"	Mudpit_FU_2015_0616_RJ_27_11A_150619194009 (11a)
MCOT23196.0.CT	| Myosin heavy chain, isoform R | Similar to M9NF46 | *-*- | PANTHER PTHR13140 | Pfam PF01576	ANYDnALR	N5 Deamidated	1	42.75	50.41	44.71	41.98	0.99	2	1872.86	469.223	4	936	-62.4	618	625		FU_2015_0616_RJ_36_11b.19602.19602. File:"FU_2015_0616_RJ_36_11b.raw", NativeID:"controllerType=0 controllerNumber=1 scan=19602"	Mudpit_FU_2015_0616_RJ_27_11A_150619194009 (11a)
MCOT23196.0.CT	| Myosin heavy chain, isoform R | Similar to M9NF46 | *-*- | PANTHER PTHR13140 | Pfam PF01576	LQEQEEHIETLVVK					40.72	35.7	0.9959	2	1693.89	565.637	3	0.000923	0.545	324	337		FU_2015_0616_RJ_65_1b.43699.43699. File:"FU_2015_0616_RJ_65_1b.raw", NativeID:"controllerType=0 controllerNumber=1 scan=43699"	Mudpit_FU_2015_0616_RJ_60_1a (1a)
MCOT23196.0.CT	| Myosin heavy chain, isoform R | Similar to M9NF46 | *-*- | PANTHER PTHR13140 | Pfam PF01576	LLQEDLESER					46.09	58.52	0.9995	2	1230.61	616.313	2	0.00144	1.17	44	53		FU_2015_0616_RJ_36_11b.35620.35620. File:"FU_2015_0616_RJ_36_11b.raw", NativeID:"controllerType=0 controllerNumber=1 scan=35620"	Mudpit_FU_2015_0616_RJ_27_11A_150619194009 (11a)
MCOT23196.0.CT	| Myosin heavy chain, isoform R | Similar to M9NF46 | *-*- | PANTHER PTHR13140 | Pfam PF01576	LQEQEEHIETLVVK					40.73	37.16	0.9979	2	1693.89	565.637	3	0.00074	0.437	324	337		FU_2015_0616_RJ_27_11A_150619194009.42627.42627. File:"FU_2015_0616_RJ_27_11A_150619194009.raw", NativeID:"controllerType=0 controllerNumber=1 scan=42627"	Mudpit_FU_2015_0616_RJ_27_11A_150619194009 (11a)
MCOT23196.0.CT	| Myosin heavy chain, isoform R | Similar to M9NF46 | *-*- | PANTHER PTHR13140 | Pfam PF01576	QTAIEIEQLTTR					42.82	48.48	0.9997	2	1401.75	701.881	2	0.000596	0.425	516	527		FU_2015_0616_RJ_64_10a.71789.71789. File:"FU_2015_0616_RJ_64_10a.raw", NativeID:"controllerType=0 controllerNumber=1 scan=71789"	Mudpit_FU_2015_0616_RJ_64_10a (10a)
MCOT23196.0.CT	| Myosin heavy chain, isoform R | Similar to M9NF46 | *-*- | PANTHER PTHR13140 | Pfam PF01576	AAEQAYEDAQAR					42.38	79.42	0.9988	2	1321.59	661.803	2	0.00141	1.07	629	640		FU_2015_0616_RJ_51_8b.17344.17344. File:"FU_2015_0616_RJ_51_8b.raw", NativeID:"controllerType=0 controllerNumber=1 scan=17344"	Mudpit_FU_2015_0616_RJ_42_8a (8a)
MCOT23196.0.CT	| Myosin heavy chain, isoform R | Similar to M9NF46 | *-*- | PANTHER PTHR13140 | Pfam PF01576	ANGDALSWK					45.7	45.59	0.9963	2	1440.7	481.241	3	480	-51.2	291	299		FU_2015_0616_RJ_40_4a.38281.38281. File:"FU_2015_0616_RJ_40_4a.raw", NativeID:"controllerType=0 controllerNumber=1 scan=38281"	Mudpit_FU_2015_0616_RJ_40_4a (4a)
MCOT23196.0.CT	| Myosin heavy chain, isoform R | Similar to M9NF46 | *-*- | PANTHER PTHR13140 | Pfam PF01576	AAEQAYEDAQAR					42.28	80.81	0.9991	2	1321.59	661.802	2	-5.19e-05	-0.0393	629	640		FU_2015_0616_RJ_59_12b.20120.20120. File:"FU_2015_0616_RJ_59_12b.raw", NativeID:"controllerType=0 controllerNumber=1 scan=20120"	Mudpit_FU_2015_0616_RJ_62_12a (12a)
MCOT23196.0.CT	| Myosin heavy chain, isoform R | Similar to M9NF46 | *-*- | PANTHER PTHR13140 | Pfam PF01576	VNLENSTYLK					43.45	34.56	0.9654	2	2359.23	590.815	4	1180	173	223	232		FU_2015_0616_RJ_43_7a.36822.36822. File:"FU_2015_0616_RJ_43_7a.raw", NativeID:"controllerType=0 controllerNumber=1 scan=36822"	Mudpit_FU_2015_0616_RJ_43_7a (7a)
MCOT23196.0.CT	| Myosin heavy chain, isoform R | Similar to M9NF46 | *-*- | PANTHER PTHR13140 | Pfam PF01576	LEEAEGGAESQWEInKR	N15 Deamidated	1	26.66	59.13	40.98	31.2	0.9802	2	1945.9	649.642	3	0.00219	1.12	77	93		FU_2015_0616_RJ_40_4a.41325.41325. File:"FU_2015_0616_RJ_40_4a.raw", NativeID:"controllerType=0 controllerNumber=1 scan=41325"	Mudpit_FU_2015_0616_RJ_40_4a (4a)
MCOT23196.0.CT	| Myosin heavy chain, isoform R | Similar to M9NF46 | *-*- | PANTHER PTHR13140 | Pfam PF01576	LEEAEGGAESQWEINKR					45.58	35.62	0.9679	2	2593.22	649.313	4	648	-177	77	93		FU_2015_0616_RJ_13_4b.28685.28685. File:"FU_2015_0616_RJ_13_4b.raw", NativeID:"controllerType=0 controllerNumber=1 scan=28685"	Mudpit_FU_2015_0616_RJ_40_4a (4a)
MCOT23196.0.CT	| Myosin heavy chain, isoform R | Similar to M9NF46 | *-*- | PANTHER PTHR13140 | Pfam PF01576	ADLSVQVIGLQER					42.94	48.05	0.9998	2	1426.78	714.397	2	0.000612	0.429	64	76		FU_2015_0616_RJ_63_2b.55642.55642. File:"FU_2015_0616_RJ_63_2b.raw", NativeID:"controllerType=0 controllerNumber=1 scan=55642"	Mudpit_FU_2015_0616_RJ_46_2a (2a)
MCOT23196.0.CT	| Myosin heavy chain, isoform R | Similar to M9NF46 | *-*- | PANTHER PTHR13140 | Pfam PF01576	ANYDNALR					43.93	43.27	0.99	2	1870.89	468.73	4	935	-53.4	618	625		FU_2015_0616_RJ_59_12b.23928.23928. File:"FU_2015_0616_RJ_59_12b.raw", NativeID:"controllerType=0 controllerNumber=1 scan=23928"	Mudpit_FU_2015_0616_RJ_62_12a (12a)
MCOT23196.0.CT	| Myosin heavy chain, isoform R | Similar to M9NF46 | *-*- | PANTHER PTHR13140 | Pfam PF01576	LQEQEEHIETLVVK					40.81	40.6	0.9964	2	1693.89	565.637	3	-0.000541	-0.319	324	337		FU_2015_0616_RJ_64_10a.43789.43789. File:"FU_2015_0616_RJ_64_10a.raw", NativeID:"controllerType=0 controllerNumber=1 scan=43789"	Mudpit_FU_2015_0616_RJ_64_10a (10a)
MCOT23196.0.CT	| Myosin heavy chain, isoform R | Similar to M9NF46 | *-*- | PANTHER PTHR13140 | Pfam PF01576	LSDDLHDAR					45.09	59.96	0.9995	2	1040.49	521.251	2	-0.000492	-0.472	432	440		FU_2015_0616_RJ_51_8b.14349.14349. File:"FU_2015_0616_RJ_51_8b.raw", NativeID:"controllerType=0 controllerNumber=1 scan=14349"	Mudpit_FU_2015_0616_RJ_42_8a (8a)
MCOT23196.0.CT	| Myosin heavy chain, isoform R | Similar to M9NF46 | *-*- | PANTHER PTHR13140 | Pfam PF01576	HQEVInDYQEQLDSVAK	N6 Deamidated	1	27.3	101.02	43.18	45.1	0.9986	2	4031.88	1008.98	4	2020	112	123	139		FU_2015_0616_RJ_27_11A_150619194009.44915.44915. File:"FU_2015_0616_RJ_27_11A_150619194009.raw", NativeID:"controllerType=0 controllerNumber=1 scan=44915"	Mudpit_FU_2015_0616_RJ_27_11A_150619194009 (11a)
MCOT23196.0.CT	| Myosin heavy chain, isoform R | Similar to M9NF46 | *-*- | PANTHER PTHR13140 | Pfam PF01576	AAEQAYEDAQAR					42.43	67.17	0.999	2	1321.59	661.803	2	0.00202	1.53	629	640		FU_2015_0616_RJ_42_8a.13992.13992. File:"FU_2015_0616_RJ_42_8a.raw", NativeID:"controllerType=0 controllerNumber=1 scan=13992"	Mudpit_FU_2015_0616_RJ_42_8a (8a)
MCOT23196.0.CT	| Myosin heavy chain, isoform R | Similar to M9NF46 | *-*- | PANTHER PTHR13140 | Pfam PF01576	KVLEDVHLESEETAALLR					42.52	27.3	0.958	2	2051.09	513.78	4	-0.000522	-0.254	103	120		FU_2015_0616_RJ_15_7b.35988.35988. File:"FU_2015_0616_RJ_15_7b.raw", NativeID:"controllerType=0 controllerNumber=1 scan=35988"	Mudpit_FU_2015_0616_RJ_43_7a (7a)
MCOT23196.0.CT	| Myosin heavy chain, isoform R | Similar to M9NF46 | *-*- | PANTHER PTHR13140 | Pfam PF01576	QSLQLTELQNHYDETQR					41.54	47.37	0.9997	2	2102	701.676	3	0.00171	0.815	574	590		FU_2015_0616_RJ_59_12b.51995.51995. File:"FU_2015_0616_RJ_59_12b.raw", NativeID:"controllerType=0 controllerNumber=1 scan=51995"	Mudpit_FU_2015_0616_RJ_62_12a (12a)
MCOT23196.0.CT	| Myosin heavy chain, isoform R | Similar to M9NF46 | *-*- | PANTHER PTHR13140 | Pfam PF01576	kVQSLSAELEELR	K1 Dimethyl	1	1000	47.54	44.28	33.2	0.9642	2	2293.22	765.412	3	764	126	605	617		FU_2015_0616_RJ_42_8a.67803.67803. File:"FU_2015_0616_RJ_42_8a.raw", NativeID:"controllerType=0 controllerNumber=1 scan=67803"	Mudpit_FU_2015_0616_RJ_42_8a (8a)
MCOT23196.0.CT	| Myosin heavy chain, isoform R | Similar to M9NF46 | *-*- | PANTHER PTHR13140 | Pfam PF01576	LSQENLELTK					43.77	70.71	0.9998	2	1173.63	587.82	2	0.000826	0.703	207	216		FU_2015_0616_RJ_55_10b.34196.34196. File:"FU_2015_0616_RJ_55_10b.raw", NativeID:"controllerType=0 controllerNumber=1 scan=34196"	Mudpit_FU_2015_0616_RJ_64_10a (10a)
MCOT23196.0.CT	| Myosin heavy chain, isoform R | Similar to M9NF46 | *-*- | PANTHER PTHR13140 | Pfam PF01576	QSLQLTELQnHYDETQR	N10 Deamidated	0.91	13.27	86.54	41.2	47.94	0.9984	2	2102.99	702.002	3	-0.00159	-0.756	574	590		FU_2015_0616_RJ_43_7a.46159.46159. File:"FU_2015_0616_RJ_43_7a.raw", NativeID:"controllerType=0 controllerNumber=1 scan=46159"	Mudpit_FU_2015_0616_RJ_43_7a (7a)
MCOT23196.0.CT	| Myosin heavy chain, isoform R | Similar to M9NF46 | *-*- | PANTHER PTHR13140 | Pfam PF01576	LSQENLELTKEVQDLK					40.57	45.07	0.9988	2	1886	629.674	3	-0.000314	-0.166	207	222		FU_2015_0616_RJ_35_9b.49489.49489. File:"FU_2015_0616_RJ_35_9b.raw", NativeID:"controllerType=0 controllerNumber=1 scan=49489"	Mudpit_FU_2015_0616_RJ_52_9a (9a)
MCOT23196.0.CT	| Myosin heavy chain, isoform R | Similar to M9NF46 | *-*- | PANTHER PTHR13140 | Pfam PF01576	HQEVINDYQEQLDSVAK					41.27	62.1	0.9997	2	2014.96	672.661	3	0.00144	0.712	123	139		FU_2015_0616_RJ_36_11b.47822.47822. File:"FU_2015_0616_RJ_36_11b.raw", NativeID:"controllerType=0 controllerNumber=1 scan=47822"	Mudpit_FU_2015_0616_RJ_27_11A_150619194009 (11a)
MCOT23196.0.CT	| Myosin heavy chain, isoform R | Similar to M9NF46 | *-*- | PANTHER PTHR13140 | Pfam PF01576	KLSDDLHDAR					45.79	71.42	1	2	2337.17	585.299	4	1170	173	431	440		FU_2015_0616_RJ_11_5b.12829.12829. File:"FU_2015_0616_RJ_11_5b.raw", NativeID:"controllerType=0 controllerNumber=1 scan=12829"	Mudpit_FU_2015_0616_RJ_17_5a (5a)
MCOT23196.0.CT	| Myosin heavy chain, isoform R | Similar to M9NF46 | *-*- | PANTHER PTHR13140 | Pfam PF01576	LLQEDLESERELR					41.6	27.42	0.9747	2	1628.84	543.953	3	0.00056	0.344	44	56		FU_2015_0616_RJ_15_7b.26235.26235. File:"FU_2015_0616_RJ_15_7b.raw", NativeID:"controllerType=0 controllerNumber=1 scan=26235"	Mudpit_FU_2015_0616_RJ_43_7a (7a)
MCOT23196.0.CT	| Myosin heavy chain, isoform R | Similar to M9NF46 | *-*- | PANTHER PTHR13140 | Pfam PF01576	QTAIEIEQLTTR					42.72	40.81	0.9919	2	1401.75	701.882	2	0.00255	1.82	516	527		FU_2015_0616_RJ_43_7a.48584.48584. File:"FU_2015_0616_RJ_43_7a.raw", NativeID:"controllerType=0 controllerNumber=1 scan=48584"	Mudpit_FU_2015_0616_RJ_43_7a (7a)
MCOT23196.0.CT	| Myosin heavy chain, isoform R | Similar to M9NF46 | *-*- | PANTHER PTHR13140 | Pfam PF01576	LQEQEEHIETLVVK					40.74	42.41	0.9982	2	1693.89	565.637	3	0.000374	0.221	324	337		FU_2015_0616_RJ_65_1b.43807.43807. File:"FU_2015_0616_RJ_65_1b.raw", NativeID:"controllerType=0 controllerNumber=1 scan=43807"	Mudpit_FU_2015_0616_RJ_60_1a (1a)
MCOT23196.0.CT	| Myosin heavy chain, isoform R | Similar to M9NF46 | *-*- | PANTHER PTHR13140 | Pfam PF01576	KLSDDLHDAR					45.75	74.21	0.9981	2	2337.17	585.299	4	1170	173	431	440		FU_2015_0616_RJ_27_11A_150619194009.16518.16518. File:"FU_2015_0616_RJ_27_11A_150619194009.raw", NativeID:"controllerType=0 controllerNumber=1 scan=16518"	Mudpit_FU_2015_0616_RJ_27_11A_150619194009 (11a)
MCOT23196.0.CT	| Myosin heavy chain, isoform R | Similar to M9NF46 | *-*- | PANTHER PTHR13140 | Pfam PF01576	LQEQEEHIETLVVK					40.74	50.26	0.9997	2	1693.89	565.637	3	0.000374	0.221	324	337		FU_2015_0616_RJ_27_11A_150619194009.42729.42729. File:"FU_2015_0616_RJ_27_11A_150619194009.raw", NativeID:"controllerType=0 controllerNumber=1 scan=42729"	Mudpit_FU_2015_0616_RJ_27_11A_150619194009 (11a)
MCOT23196.0.CT	| Myosin heavy chain, isoform R | Similar to M9NF46 | *-*- | PANTHER PTHR13140 | Pfam PF01576	AnYDNALR	N2 Deamidated	1	37.18	45.47	44.63	37.81	0.9866	2	1872.86	469.223	4	936	-62.6	618	625		FU_2015_0616_RJ_36_11b.23597.23597. File:"FU_2015_0616_RJ_36_11b.raw", NativeID:"controllerType=0 controllerNumber=1 scan=23597"	Mudpit_FU_2015_0616_RJ_27_11A_150619194009 (11a)
MCOT23196.0.CT	| Myosin heavy chain, isoform R | Similar to M9NF46 | *-*- | PANTHER PTHR13140 | Pfam PF01576	VNLEnSTYLK	N5 Deamidated	1	88.3	90.81	45.8	51.55	0.9998	2	1180.6	591.306	2	-7.79e-05	-0.066	223	232		FU_2015_0616_RJ_52_9a.39496.39496. File:"FU_2015_0616_RJ_52_9a.raw", NativeID:"controllerType=0 controllerNumber=1 scan=39496"	Mudpit_FU_2015_0616_RJ_52_9a (9a)
MCOT23196.0.CT	| Myosin heavy chain, isoform R | Similar to M9NF46 | *-*- | PANTHER PTHR13140 | Pfam PF01576	LLQEDLESER					46.09	57.85	0.9997	2	1230.61	616.312	2	0.000956	0.776	44	53		FU_2015_0616_RJ_36_11b.35524.35524. File:"FU_2015_0616_RJ_36_11b.raw", NativeID:"controllerType=0 controllerNumber=1 scan=35524"	Mudpit_FU_2015_0616_RJ_27_11A_150619194009 (11a)
MCOT23196.0.CT	| Myosin heavy chain, isoform R | Similar to M9NF46 | *-*- | PANTHER PTHR13140 | Pfam PF01576	ANGDALSWK					45.71	43.55	0.9942	2	1920.93	481.24	4	960	-76.9	291	299		FU_2015_0616_RJ_40_4a.38382.38382. File:"FU_2015_0616_RJ_40_4a.raw", NativeID:"controllerType=0 controllerNumber=1 scan=38382"	Mudpit_FU_2015_0616_RJ_40_4a (4a)
MCOT23196.0.CT	| Myosin heavy chain, isoform R | Similar to M9NF46 | *-*- | PANTHER PTHR13140 | Pfam PF01576	AAEQAYEDAQAR					42.37	74.42	0.9993	2	1321.59	661.803	2	0.00117	0.883	629	640		FU_2015_0616_RJ_51_8b.17610.17610. File:"FU_2015_0616_RJ_51_8b.raw", NativeID:"controllerType=0 controllerNumber=1 scan=17610"	Mudpit_FU_2015_0616_RJ_42_8a (8a)
MCOT23196.0.CT	| Myosin heavy chain, isoform R | Similar to M9NF46 | *-*- | PANTHER PTHR13140 | Pfam PF01576	ADLSVQVIGLQER					42.99	46.49	0.9993	2	1426.78	714.396	2	-0.00012	-0.084	64	76		FU_2015_0616_RJ_63_2b.55764.55764. File:"FU_2015_0616_RJ_63_2b.raw", NativeID:"controllerType=0 controllerNumber=1 scan=55764"	Mudpit_FU_2015_0616_RJ_46_2a (2a)
MCOT23196.0.CT	| Myosin heavy chain, isoform R | Similar to M9NF46 | *-*- | PANTHER PTHR13140 | Pfam PF01576	AAEQAYEDAQAR					42.23	55.51	0.9966	2	2643.18	661.802	4	1320	-2.86	629	640		FU_2015_0616_RJ_59_12b.15912.15912. File:"FU_2015_0616_RJ_59_12b.raw", NativeID:"controllerType=0 controllerNumber=1 scan=15912"	Mudpit_FU_2015_0616_RJ_62_12a (12a)
MCOT23196.0.CT	| Myosin heavy chain, isoform R | Similar to M9NF46 | *-*- | PANTHER PTHR13140 | Pfam PF01576	VNLEnSTYLK	N5 Deamidated	1	73.3	78.13	45.79	31.76	0.9743	2	1180.6	591.307	2	0.00127	1.07	223	232		FU_2015_0616_RJ_27_11A_150619194009.39843.39843. File:"FU_2015_0616_RJ_27_11A_150619194009.raw", NativeID:"controllerType=0 controllerNumber=1 scan=39843"	Mudpit_FU_2015_0616_RJ_27_11A_150619194009 (11a)
MCOT23196.0.CT	| Myosin heavy chain, isoform R | Similar to M9NF46 | *-*- | PANTHER PTHR13140 | Pfam PF01576	ANGDALSWK					45.73	44.75	0.9992	2	960.467	481.241	2	0.000384	0.399	291	299		FU_2015_0616_RJ_55_10b.35856.35856. File:"FU_2015_0616_RJ_55_10b.raw", NativeID:"controllerType=0 controllerNumber=1 scan=35856"	Mudpit_FU_2015_0616_RJ_64_10a (10a)
MCOT23196.0.CT	| Myosin heavy chain, isoform R | Similar to M9NF46 | *-*- | PANTHER PTHR13140 | Pfam PF01576	VQLEEEAEAR					45.71	50.83	0.9996	2	1172.57	587.292	2	0.00109	0.925	272	281		FU_2015_0616_RJ_42_8a.24374.24374. File:"FU_2015_0616_RJ_42_8a.raw", NativeID:"controllerType=0 controllerNumber=1 scan=24374"	Mudpit_FU_2015_0616_RJ_42_8a (8a)
MCOT23196.0.CT	| Myosin heavy chain, isoform R | Similar to M9NF46 | *-*- | PANTHER PTHR13140 | Pfam PF01576	VNLENSTYLK					43.56	43.56	0.993	2	2359.23	590.815	4	1180	172	223	232		FU_2015_0616_RJ_43_7a.37202.37202. File:"FU_2015_0616_RJ_43_7a.raw", NativeID:"controllerType=0 controllerNumber=1 scan=37202"	Mudpit_FU_2015_0616_RJ_43_7a (7a)
MCOT23196.0.CT	| Myosin heavy chain, isoform R | Similar to M9NF46 | *-*- | PANTHER PTHR13140 | Pfam PF01576	ANYDNALR					43.91	36.28	0.9768	2	1870.89	468.73	4	935	-53.5	618	625		FU_2015_0616_RJ_59_12b.24009.24009. File:"FU_2015_0616_RJ_59_12b.raw", NativeID:"controllerType=0 controllerNumber=1 scan=24009"	Mudpit_FU_2015_0616_RJ_62_12a (12a)
MCOT23196.0.CT	| Myosin heavy chain, isoform R | Similar to M9NF46 | *-*- | PANTHER PTHR13140 | Pfam PF01576	HQEVINDYQEQLDSVAK					41.27	70.64	0.999	2	2014.96	672.661	3	0.00144	0.712	123	139		FU_2015_0616_RJ_40_4a.49892.49892. File:"FU_2015_0616_RJ_40_4a.raw", NativeID:"controllerType=0 controllerNumber=1 scan=49892"	Mudpit_FU_2015_0616_RJ_40_4a (4a)
MCOT23196.0.CT	| Myosin heavy chain, isoform R | Similar to M9NF46 | *-*- | PANTHER PTHR13140 | Pfam PF01576	HTVETLHEEQER					45.51	43.49	0.9966	2	1506.71	754.361	2	0.00161	1.07	692	703		FU_2015_0616_RJ_32_3b.10157.10157. File:"FU_2015_0616_RJ_32_3b.raw", NativeID:"controllerType=0 controllerNumber=1 scan=10157"	Mudpit_FU_2015_0616_RJ_34_3a (3a)
MCOT23196.0.CT	| Myosin heavy chain, isoform R | Similar to M9NF46 | *-*- | PANTHER PTHR13140 | Pfam PF01576	VNLENSTYLK					43.56	55.56	1	2	2359.23	590.814	4	1180	172	223	232		FU_2015_0616_RJ_64_10a.39582.39582. File:"FU_2015_0616_RJ_64_10a.raw", NativeID:"controllerType=0 controllerNumber=1 scan=39582"	Mudpit_FU_2015_0616_RJ_64_10a (10a)
MCOT23196.0.CT	| Myosin heavy chain, isoform R | Similar to M9NF46 | *-*- | PANTHER PTHR13140 | Pfam PF01576	QTAIEIEQLTTR					42.83	61.98	0.9999	2	1401.75	701.881	2	0.000474	0.338	516	527		FU_2015_0616_RJ_64_10a.52756.52756. File:"FU_2015_0616_RJ_64_10a.raw", NativeID:"controllerType=0 controllerNumber=1 scan=52756"	Mudpit_FU_2015_0616_RJ_64_10a (10a)
MCOT23196.0.CT	| Myosin heavy chain, isoform R | Similar to M9NF46 | *-*- | PANTHER PTHR13140 | Pfam PF01576	EQKDALAR					43.59	43.06	0.99	2	929.493	465.754	2	-0.000214	-0.23	420	427		FU_2015_0616_RJ_63_2b.5173.5173. File:"FU_2015_0616_RJ_63_2b.raw", NativeID:"controllerType=0 controllerNumber=1 scan=5173"	Mudpit_FU_2015_0616_RJ_46_2a (2a)
MCOT23196.0.CT	| Myosin heavy chain, isoform R | Similar to M9NF46 | *-*- | PANTHER PTHR13140 | Pfam PF01576	AAEQAYEDAQAR					42.38	80.92	0.9987	2	1321.59	661.803	2	0.00141	1.07	629	640		FU_2015_0616_RJ_42_8a.17625.17625. File:"FU_2015_0616_RJ_42_8a.raw", NativeID:"controllerType=0 controllerNumber=1 scan=17625"	Mudpit_FU_2015_0616_RJ_42_8a (8a)
MCOT23196.0.CT	| Myosin heavy chain, isoform R | Similar to M9NF46 | *-*- | PANTHER PTHR13140 | Pfam PF01576	HQEVINDYQEQLDSVAK					45.28	100.2	0.993	2	4029.93	1008.49	4	2010	121	123	139		FU_2015_0616_RJ_27_11A_150619194009.46361.46361. File:"FU_2015_0616_RJ_27_11A_150619194009.raw", NativeID:"controllerType=0 controllerNumber=1 scan=46361"	Mudpit_FU_2015_0616_RJ_27_11A_150619194009 (11a)
MCOT23196.0.CT	| Myosin heavy chain, isoform R | Similar to M9NF46 | *-*- | PANTHER PTHR13140 | Pfam PF01576	LEEAEGGAESQWEINK					44.67	57.73	0.9992	2	2385.09	597.279	4	596	-149	77	92		FU_2015_0616_RJ_35_9b.38482.38482. File:"FU_2015_0616_RJ_35_9b.raw", NativeID:"controllerType=0 controllerNumber=1 scan=38482"	Mudpit_FU_2015_0616_RJ_52_9a (9a)
MCOT23196.0.CT	| Myosin heavy chain, isoform R | Similar to M9NF46 | *-*- | PANTHER PTHR13140 | Pfam PF01576	QTAIEIEQLTTR					42.83	54.55	1	2	1401.75	701.881	2	0.000474	0.338	516	527		FU_2015_0616_RJ_64_10a.72076.72076. File:"FU_2015_0616_RJ_64_10a.raw", NativeID:"controllerType=0 controllerNumber=1 scan=72076"	Mudpit_FU_2015_0616_RJ_64_10a (10a)
MCOT23196.0.CT	| Myosin heavy chain, isoform R | Similar to M9NF46 | *-*- | PANTHER PTHR13140 | Pfam PF01576	LQEQEEHIETLVVK					40.73	38.65	0.9935	2	1693.89	565.638	3	0.00184	1.08	324	337		FU_2015_0616_RJ_32_3b.41674.41674. File:"FU_2015_0616_RJ_32_3b.raw", NativeID:"controllerType=0 controllerNumber=1 scan=41674"	Mudpit_FU_2015_0616_RJ_34_3a (3a)
MCOT23196.0.CT	| Myosin heavy chain, isoform R | Similar to M9NF46 | *-*- | PANTHER PTHR13140 | Pfam PF01576	HQEVINDYQEQLDSVAK					41.23	76.83	0.9995	2	2014.96	672.661	3	0.00125	0.621	123	139		FU_2015_0616_RJ_36_11b.48117.48117. File:"FU_2015_0616_RJ_36_11b.raw", NativeID:"controllerType=0 controllerNumber=1 scan=48117"	Mudpit_FU_2015_0616_RJ_27_11A_150619194009 (11a)
MCOT23196.0.CT	| Myosin heavy chain, isoform R | Similar to M9NF46 | *-*- | PANTHER PTHR13140 | Pfam PF01576	QSLQLTELqnHYDETQR	Q9 Deamidated, N10 Deamidated	34%, 75%	4.79, 9.75	41.54	43.32	44.4	0.9984	2	4207.98	1053	4	2100	66.8	574	590		FU_2015_0616_RJ_36_11b.45748.45748. File:"FU_2015_0616_RJ_36_11b.raw", NativeID:"controllerType=0 controllerNumber=1 scan=45748"	Mudpit_FU_2015_0616_RJ_27_11A_150619194009 (11a)
MCOT23196.0.CT	| Myosin heavy chain, isoform R | Similar to M9NF46 | *-*- | PANTHER PTHR13140 | Pfam PF01576	LEEAEGGAESQWEINKR					45.58	65.67	0.9994	2	1944.92	649.314	3	0.00183	0.941	77	93		FU_2015_0616_RJ_40_4a.38005.38005. File:"FU_2015_0616_RJ_40_4a.raw", NativeID:"controllerType=0 controllerNumber=1 scan=38005"	Mudpit_FU_2015_0616_RJ_40_4a (4a)
MCOT23196.0.CT	| Myosin heavy chain, isoform R | Similar to M9NF46 | *-*- | PANTHER PTHR13140 | Pfam PF01576	QSLQLTELQNHYDETQR					41.49	42.85	0.9988	2	2102	701.675	3	0.00135	0.641	574	590		FU_2015_0616_RJ_59_12b.51832.51832. File:"FU_2015_0616_RJ_59_12b.raw", NativeID:"controllerType=0 controllerNumber=1 scan=51832"	Mudpit_FU_2015_0616_RJ_62_12a (12a)
MCOT23196.0.CT	| Myosin heavy chain, isoform R | Similar to M9NF46 | *-*- | PANTHER PTHR13140 | Pfam PF01576	KQTAIEIEQLTTR					40.61	49.4	0.9997	2	1529.84	510.955	3	0.000738	0.482	515	527		FU_2015_0616_RJ_51_8b.41140.41140. File:"FU_2015_0616_RJ_51_8b.raw", NativeID:"controllerType=0 controllerNumber=1 scan=41140"	Mudpit_FU_2015_0616_RJ_42_8a (8a)
MCOT23196.0.CT	| Myosin heavy chain, isoform R | Similar to M9NF46 | *-*- | PANTHER PTHR13140 | Pfam PF01576	HQEVInDYQEQLDSVAK	N6 Deamidated	0.48	7.55	74.55	41	36.55	0.9948	2	2015.95	672.989	3	0.00143	0.708	123	139		FU_2015_0616_RJ_40_4a.48398.48398. File:"FU_2015_0616_RJ_40_4a.raw", NativeID:"controllerType=0 controllerNumber=1 scan=48398"	Mudpit_FU_2015_0616_RJ_40_4a (4a)
MCOT23196.0.CT	| Myosin heavy chain, isoform R | Similar to M9NF46 | *-*- | PANTHER PTHR13140 | Pfam PF01576	LSQENLELTKEVQDLK					40.57	53.9	1	2	1886	629.674	3	5.21e-05	0.0276	207	222		FU_2015_0616_RJ_43_7a.51682.51682. File:"FU_2015_0616_RJ_43_7a.raw", NativeID:"controllerType=0 controllerNumber=1 scan=51682"	Mudpit_FU_2015_0616_RJ_43_7a (7a)
MCOT23196.0.CT	| Myosin heavy chain, isoform R | Similar to M9NF46 | *-*- | PANTHER PTHR13140 | Pfam PF01576	LQEQEEHIETLVVK					40.8	38.7	0.9969	2	1693.89	565.637	3	-0.000175	-0.103	324	337		FU_2015_0616_RJ_59_12b.48212.48212. File:"FU_2015_0616_RJ_59_12b.raw", NativeID:"controllerType=0 controllerNumber=1 scan=48212"	Mudpit_FU_2015_0616_RJ_62_12a (12a)
MCOT23196.0.CT	| Myosin heavy chain, isoform R | Similar to M9NF46 | *-*- | PANTHER PTHR13140 | Pfam PF01576	VNLENSTYLK					43.35	42.58	0.9863	2	1179.62	590.816	2	0.00335	2.84	223	232		FU_2015_0616_RJ_65_1b.39503.39503. File:"FU_2015_0616_RJ_65_1b.raw", NativeID:"controllerType=0 controllerNumber=1 scan=39503"	Mudpit_FU_2015_0616_RJ_60_1a (1a)
MCOT23196.0.CT	| Myosin heavy chain, isoform R | Similar to M9NF46 | *-*- | PANTHER PTHR13140 | Pfam PF01576	QTAIEIEQLTTR					42.87	51.35	1	2	1401.75	701.881	2	-1.39e-05	-0.00994	516	527		FU_2015_0616_RJ_35_9b.63702.63702. File:"FU_2015_0616_RJ_35_9b.raw", NativeID:"controllerType=0 controllerNumber=1 scan=63702"	Mudpit_FU_2015_0616_RJ_52_9a (9a)
MCOT23196.0.CT	| Myosin heavy chain, isoform R | Similar to M9NF46 | *-*- | PANTHER PTHR13140 | Pfam PF01576	LLQEDLESERELR					45.12	47.82	0.9994	2	1628.84	815.427	2	0.00155	0.951	44	56		FU_2015_0616_RJ_64_10a.41479.41479. File:"FU_2015_0616_RJ_64_10a.raw", NativeID:"controllerType=0 controllerNumber=1 scan=41479"	Mudpit_FU_2015_0616_RJ_64_10a (10a)
MCOT23196.0.CT	| Myosin heavy chain, isoform R | Similar to M9NF46 | *-*- | PANTHER PTHR13140 | Pfam PF01576	SQLAGQLEDARR					45.27	33.99	0.9886	2	1342.7	672.355	2	0.000794	0.591	233	244		FU_2015_0616_RJ_65_1b.25937.25937. File:"FU_2015_0616_RJ_65_1b.raw", NativeID:"controllerType=0 controllerNumber=1 scan=25937"	Mudpit_FU_2015_0616_RJ_60_1a (1a)
MCOT23196.0.CT	| Myosin heavy chain, isoform R | Similar to M9NF46 | *-*- | PANTHER PTHR13140 | Pfam PF01576	VNLEnSTYLK	N5 Deamidated	1	88.3	90.81	45.8	51.52	0.9998	2	1180.6	591.306	2	-7.79e-05	-0.066	223	232		FU_2015_0616_RJ_35_9b.37064.37064. File:"FU_2015_0616_RJ_35_9b.raw", NativeID:"controllerType=0 controllerNumber=1 scan=37064"	Mudpit_FU_2015_0616_RJ_52_9a (9a)
MCOT23196.0.CT	| Myosin heavy chain, isoform R | Similar to M9NF46 | *-*- | PANTHER PTHR13140 | Pfam PF01576	INELQTININLSASR					42.78	94.17	0.9952	2	1684.91	843.463	2	0.000726	0.431	641	655		FU_2015_0616_RJ_13_4b.51420.51420. File:"FU_2015_0616_RJ_13_4b.raw", NativeID:"controllerType=0 controllerNumber=1 scan=51420"	Mudpit_FU_2015_0616_RJ_40_4a (4a)
MCOT23196.0.CT	| Myosin heavy chain, isoform R | Similar to M9NF46 | *-*- | PANTHER PTHR13140 | Pfam PF01576	INELQTININLSASR					42.57	74.71	0.9975	2	1684.91	843.465	2	0.00366	2.17	641	655		FU_2015_0616_RJ_64_10a.65812.65812. File:"FU_2015_0616_RJ_64_10a.raw", NativeID:"controllerType=0 controllerNumber=1 scan=65812"	Mudpit_FU_2015_0616_RJ_64_10a (10a)
MCOT23196.0.CT	| Myosin heavy chain, isoform R | Similar to M9NF46 | *-*- | PANTHER PTHR13140 | Pfam PF01576	QSLQLTELQnHYDETQR	N10 Deamidated	0.99	16.22	105.72	45.11	56.75	0.999	2	2102.99	1052.5	2	0.00569	2.7	574	590		FU_2015_0616_RJ_15_7b.28773.28773. File:"FU_2015_0616_RJ_15_7b.raw", NativeID:"controllerType=0 controllerNumber=1 scan=28773"	Mudpit_FU_2015_0616_RJ_43_7a (7a)
MCOT23196.0.CT	| Myosin heavy chain, isoform R | Similar to M9NF46 | *-*- | PANTHER PTHR13140 | Pfam PF01576	AnGDALSWK	N2 Deamidated	1	1000	111.41	43.27	65.54	0.9994	2	961.451	481.733	2	-4.99e-05	-0.0519	291	299		FU_2015_0616_RJ_65_1b.39069.39069. File:"FU_2015_0616_RJ_65_1b.raw", NativeID:"controllerType=0 controllerNumber=1 scan=39069"	Mudpit_FU_2015_0616_RJ_60_1a (1a)
MCOT23196.0.CT	| Myosin heavy chain, isoform R | Similar to M9NF46 | *-*- | PANTHER PTHR13140 | Pfam PF01576	LEEAEGGAESQWEINK					44.68	91.97	0.9711	2	3577.64	895.416	4	1790	-13.4	77	92		FU_2015_0616_RJ_51_8b.41174.41174. File:"FU_2015_0616_RJ_51_8b.raw", NativeID:"controllerType=0 controllerNumber=1 scan=41174"	Mudpit_FU_2015_0616_RJ_42_8a (8a)
MCOT23196.0.CT	| Myosin heavy chain, isoform R | Similar to M9NF46 | *-*- | PANTHER PTHR13140 | Pfam PF01576	ANYDnALR	N5 Deamidated	1	44.73	47.86	44.61	38.49	0.9786	2	1872.86	469.222	4	936	-63	618	625		FU_2015_0616_RJ_64_10a.19514.19514. File:"FU_2015_0616_RJ_64_10a.raw", NativeID:"controllerType=0 controllerNumber=1 scan=19514"	Mudpit_FU_2015_0616_RJ_64_10a (10a)
MCOT23196.0.CT	| Myosin heavy chain, isoform R | Similar to M9NF46 | *-*- | PANTHER PTHR13140 | Pfam PF01576	HTVETLHEEQER					45.32	40.14	0.9841	2	2008.94	503.243	4	502	-64.8	692	703		FU_2015_0616_RJ_64_10a.10262.10262. File:"FU_2015_0616_RJ_64_10a.raw", NativeID:"controllerType=0 controllerNumber=1 scan=10262"	Mudpit_FU_2015_0616_RJ_64_10a (10a)
MCOT23196.0.CT	| Myosin heavy chain, isoform R | Similar to M9NF46 | *-*- | PANTHER PTHR13140 | Pfam PF01576	EKADLSVQVIGLQER					40.96	76.29	0.9993	2	1683.92	842.965	2	-0.000146	-0.0866	62	76		FU_2015_0616_RJ_27_11A_150619194009.49589.49589. File:"FU_2015_0616_RJ_27_11A_150619194009.raw", NativeID:"controllerType=0 controllerNumber=1 scan=49589"	Mudpit_FU_2015_0616_RJ_27_11A_150619194009 (11a)
MCOT23196.0.CT	| Myosin heavy chain, isoform R | Similar to M9NF46 | *-*- | PANTHER PTHR13140 | Pfam PF01576	AnGDALSWK	N2 Deamidated	1	1000	84.36	43.2	51.37	1	2	961.45	481.732	2	-0.00066	-0.686	291	299		FU_2015_0616_RJ_43_7a.37763.37763. File:"FU_2015_0616_RJ_43_7a.raw", NativeID:"controllerType=0 controllerNumber=1 scan=37763"	Mudpit_FU_2015_0616_RJ_43_7a (7a)
MCOT23196.0.CT	| Myosin heavy chain, isoform R | Similar to M9NF46 | *-*- | PANTHER PTHR13140 | Pfam PF01576	AAEQAYEDAqAR	Q10 Deamidated	1	41.26	68.76	43.07	74.56	0.9903	2	2645.15	662.295	4	1320	-8.55	629	640		FU_2015_0616_RJ_51_8b.19437.19437. File:"FU_2015_0616_RJ_51_8b.raw", NativeID:"controllerType=0 controllerNumber=1 scan=19437"	Mudpit_FU_2015_0616_RJ_42_8a (8a)
MCOT23196.0.CT	| Myosin heavy chain, isoform R | Similar to M9NF46 | *-*- | PANTHER PTHR13140 | Pfam PF01576	AAEQAYEDAQAR					42.44	57.6	0.9994	2	1321.59	661.803	2	0.00227	1.71	629	640		FU_2015_0616_RJ_64_10a.14188.14188. File:"FU_2015_0616_RJ_64_10a.raw", NativeID:"controllerType=0 controllerNumber=1 scan=14188"	Mudpit_FU_2015_0616_RJ_64_10a (10a)
MCOT23196.0.CT	| Myosin heavy chain, isoform R | Similar to M9NF46 | *-*- | PANTHER PTHR13140 | Pfam PF01576	LEEAEGGAESqWEInk	Q11 Deamidated, N15 Deamidated, K16 Methyl	100%, 100%, 100%	1,000.00, 1,000.00, 1,000.00	83.27	44.5	56.48	0.9985	2	1804.82	903.417	2	0.0186	10.3	77	92		FU_2015_0616_RJ_43_7a.26203.26203. File:"FU_2015_0616_RJ_43_7a.raw", NativeID:"controllerType=0 controllerNumber=1 scan=26203"	Mudpit_FU_2015_0616_RJ_43_7a (7a)
MCOT23196.0.CT	| Myosin heavy chain, isoform R | Similar to M9NF46 | *-*- | PANTHER PTHR13140 | Pfam PF01576	ANYDNALR					43.93	39.44	0.99	2	935.446	468.73	2	-0.000112	-0.12	618	625		FU_2015_0616_RJ_51_8b.20602.20602. File:"FU_2015_0616_RJ_51_8b.raw", NativeID:"controllerType=0 controllerNumber=1 scan=20602"	Mudpit_FU_2015_0616_RJ_42_8a (8a)
MCOT23196.0.CT	| Myosin heavy chain, isoform R | Similar to M9NF46 | *-*- | PANTHER PTHR13140 | Pfam PF01576	QSLQLTELQNHYDETQR					43.46	62.34	0.9993	2	4204.01	1052.01	4	2100	67.7	574	590		FU_2015_0616_RJ_15_7b.29844.29844. File:"FU_2015_0616_RJ_15_7b.raw", NativeID:"controllerType=0 controllerNumber=1 scan=29844"	Mudpit_FU_2015_0616_RJ_43_7a (7a)
MCOT23196.0.CT	| Myosin heavy chain, isoform R | Similar to M9NF46 | *-*- | PANTHER PTHR13140 | Pfam PF01576	LEEAEGGAESQWEINK					44.67	108	0.9939	2	1788.82	895.416	2	0.00144	0.806	77	92		FU_2015_0616_RJ_51_8b.40947.40947. File:"FU_2015_0616_RJ_51_8b.raw", NativeID:"controllerType=0 controllerNumber=1 scan=40947"	Mudpit_FU_2015_0616_RJ_42_8a (8a)
MCOT23196.0.CT	| Myosin heavy chain, isoform R | Similar to M9NF46 | *-*- | PANTHER PTHR13140 | Pfam PF01576	HTVETLHEEQER					45.32	46.46	0.9989	2	2008.94	503.243	4	502	-65.4	692	703		FU_2015_0616_RJ_27_11A_150619194009.10567.10567. File:"FU_2015_0616_RJ_27_11A_150619194009.raw", NativeID:"controllerType=0 controllerNumber=1 scan=10567"	Mudpit_FU_2015_0616_RJ_27_11A_150619194009 (11a)
MCOT23196.0.CT	| Myosin heavy chain, isoform R | Similar to M9NF46 | *-*- | PANTHER PTHR13140 | Pfam PF01576	QTAIEIEQLTTR					42.81	52.7	1	2	1401.75	701.881	2	0.000718	0.512	516	527		FU_2015_0616_RJ_40_4a.54115.54115. File:"FU_2015_0616_RJ_40_4a.raw", NativeID:"controllerType=0 controllerNumber=1 scan=54115"	Mudpit_FU_2015_0616_RJ_40_4a (4a)
MCOT23196.0.CT	| Myosin heavy chain, isoform R | Similar to M9NF46 | *-*- | PANTHER PTHR13140 | Pfam PF01576	LAAEYAQFR					43.64	57.19	1	2	1067.54	534.777	2	0.000166	0.155	488	496		FU_2015_0616_RJ_32_3b.37618.37618. File:"FU_2015_0616_RJ_32_3b.raw", NativeID:"controllerType=0 controllerNumber=1 scan=37618"	Mudpit_FU_2015_0616_RJ_34_3a (3a)
MCOT23196.0.CT	| Myosin heavy chain, isoform R | Similar to M9NF46 | *-*- | PANTHER PTHR13140 | Pfam PF01576	SQLAGQLEDARR					45.27	36.99	0.993	2	1342.7	672.355	2	0.000794	0.591	233	244		FU_2015_0616_RJ_42_8a.24557.24557. File:"FU_2015_0616_RJ_42_8a.raw", NativeID:"controllerType=0 controllerNumber=1 scan=24557"	Mudpit_FU_2015_0616_RJ_42_8a (8a)
MCOT23196.0.CT	| Myosin heavy chain, isoform R | Similar to M9NF46 | *-*- | PANTHER PTHR13140 | Pfam PF01576	LEQELAQFSSDYDEVTK					40.6	55.83	0.9998	2	2000.92	667.982	3	0.0012	0.601	658	674		FU_2015_0616_RJ_43_7a.61765.61765. File:"FU_2015_0616_RJ_43_7a.raw", NativeID:"controllerType=0 controllerNumber=1 scan=61765"	Mudpit_FU_2015_0616_RJ_43_7a (7a)
MCOT23196.0.CT	| Myosin heavy chain, isoform R | Similar to M9NF46 | *-*- | PANTHER PTHR13140 | Pfam PF01576	RAAEQAYEDAQAR					40.65	41.11	0.9924	2	1477.69	493.572	3	0.00198	1.34	628	640		FU_2015_0616_RJ_34_3a.15651.15651. File:"FU_2015_0616_RJ_34_3a.raw", NativeID:"controllerType=0 controllerNumber=1 scan=15651"	Mudpit_FU_2015_0616_RJ_34_3a (3a)
MCOT23196.0.CT	| Myosin heavy chain, isoform R | Similar to M9NF46 | *-*- | PANTHER PTHR13140 | Pfam PF01576	KQTAIEIEQLTTR					41.06	45.24	1	2	1529.84	765.929	2	0.000934	0.61	515	527		FU_2015_0616_RJ_17_5a.26435.26435. File:"FU_2015_0616_RJ_17_5a.raw", NativeID:"controllerType=0 controllerNumber=1 scan=26435"	Mudpit_FU_2015_0616_RJ_17_5a (5a)
MCOT23196.0.CT	| Myosin heavy chain, isoform R | Similar to M9NF46 | *-*- | PANTHER PTHR13140 | Pfam PF01576	RAAEQAYEDAQAR					43.52	91.43	0.9985	2	1477.69	739.853	2	0.00041	0.277	628	640		FU_2015_0616_RJ_59_12b.17760.17760. File:"FU_2015_0616_RJ_59_12b.raw", NativeID:"controllerType=0 controllerNumber=1 scan=17760"	Mudpit_FU_2015_0616_RJ_62_12a (12a)
MCOT23196.0.CT	| Myosin heavy chain, isoform R | Similar to M9NF46 | *-*- | PANTHER PTHR13140 | Pfam PF01576	LEEAEGGAESQWEINk	K16 Methyl	1	1000	98.61	44.84	51.53	1	2	2704.25	902.424	3	901	-13.5	77	92		FU_2015_0616_RJ_35_9b.42227.42227. File:"FU_2015_0616_RJ_35_9b.raw", NativeID:"controllerType=0 controllerNumber=1 scan=42227"	Mudpit_FU_2015_0616_RJ_52_9a (9a)
MCOT23196.0.CT	| Myosin heavy chain, isoform R | Similar to M9NF46 | *-*- | PANTHER PTHR13140 | Pfam PF01576	LQEQEEHIETLVVK					40.85	41.87	0.9969	2	1693.89	565.637	3	-0.00109	-0.643	324	337		FU_2015_0616_RJ_59_12b.48107.48107. File:"FU_2015_0616_RJ_59_12b.raw", NativeID:"controllerType=0 controllerNumber=1 scan=48107"	Mudpit_FU_2015_0616_RJ_62_12a (12a)
MCOT23196.0.CT	| Myosin heavy chain, isoform R | Similar to M9NF46 | *-*- | PANTHER PTHR13140 | Pfam PF01576	LSQENLELTKEVQDLK					40.57	42.88	0.9968	2	1886	629.674	3	-0.000497	-0.263	207	222		FU_2015_0616_RJ_43_7a.51514.51514. File:"FU_2015_0616_RJ_43_7a.raw", NativeID:"controllerType=0 controllerNumber=1 scan=51514"	Mudpit_FU_2015_0616_RJ_43_7a (7a)
MCOT23196.0.CT	| Myosin heavy chain, isoform R | Similar to M9NF46 | *-*- | PANTHER PTHR13140 | Pfam PF01576	LSQENLELTKEVQDLK					40.4	33.46	0.9883	2	1886	629.675	3	0.00225	1.19	207	222		FU_2015_0616_RJ_13_4b.42996.42996. File:"FU_2015_0616_RJ_13_4b.raw", NativeID:"controllerType=0 controllerNumber=1 scan=42996"	Mudpit_FU_2015_0616_RJ_40_4a (4a)
MCOT23196.0.CT	| Myosin heavy chain, isoform R | Similar to M9NF46 | *-*- | PANTHER PTHR13140 | Pfam PF01576	VNLEnSTYLK	N5 Deamidated	1	35.85	37.33	45.95	33.5	0.9627	2	2361.15	591.294	4	1180	142	223	232		FU_2015_0616_RJ_62_12a.37632.37632. File:"FU_2015_0616_RJ_62_12a.raw", NativeID:"controllerType=0 controllerNumber=1 scan=37632"	Mudpit_FU_2015_0616_RJ_62_12a (12a)
MCOT23196.0.CT	| Myosin heavy chain, isoform R | Similar to M9NF46 | *-*- | PANTHER PTHR13140 | Pfam PF01576	KQSLQLTELQnHYDETQR	N11 Deamidated	1	37.41	181.93	41.46	72.74	0.9989	2	2231.09	744.702	3	0.00345	1.54	573	590		FU_2015_0616_RJ_64_10a.38181.38181. File:"FU_2015_0616_RJ_64_10a.raw", NativeID:"controllerType=0 controllerNumber=1 scan=38181"	Mudpit_FU_2015_0616_RJ_64_10a (10a)
MCOT23196.0.CT	| Myosin heavy chain, isoform R | Similar to M9NF46 | *-*- | PANTHER PTHR13140 | Pfam PF01576	VNLENSTYLK					43.56	54.06	1	2	2359.23	590.815	4	1180	172	223	232		FU_2015_0616_RJ_65_1b.39407.39407. File:"FU_2015_0616_RJ_65_1b.raw", NativeID:"controllerType=0 controllerNumber=1 scan=39407"	Mudpit_FU_2015_0616_RJ_60_1a (1a)
MCOT23196.0.CT	| Myosin heavy chain, isoform R | Similar to M9NF46 | *-*- | PANTHER PTHR13140 | Pfam PF01576	ANGDALSWK					45.7	52.63	0.999	2	1440.7	481.241	3	480	-51.1	291	299		FU_2015_0616_RJ_62_12a.33585.33585. File:"FU_2015_0616_RJ_62_12a.raw", NativeID:"controllerType=0 controllerNumber=1 scan=33585"	Mudpit_FU_2015_0616_RJ_62_12a (12a)
MCOT23196.0.CT	| Myosin heavy chain, isoform R | Similar to M9NF46 | *-*- | PANTHER PTHR13140 | Pfam PF01576	VNLEnSTYLK	N5 Deamidated	1	88.3	79.51	45.79	35.17	0.9869	2	1180.6	591.306	2	-0.000322	-0.272	223	232		FU_2015_0616_RJ_35_9b.36868.36868. File:"FU_2015_0616_RJ_35_9b.raw", NativeID:"controllerType=0 controllerNumber=1 scan=36868"	Mudpit_FU_2015_0616_RJ_52_9a (9a)
MCOT23196.0.CT	| Myosin heavy chain, isoform R | Similar to M9NF46 | *-*- | PANTHER PTHR13140 | Pfam PF01576	LLQEDLESERELR					45.19	52.06	0.9999	2	1628.84	815.426	2	0.000206	0.126	44	56		FU_2015_0616_RJ_64_10a.41360.41360. File:"FU_2015_0616_RJ_64_10a.raw", NativeID:"controllerType=0 controllerNumber=1 scan=41360"	Mudpit_FU_2015_0616_RJ_64_10a (10a)
MCOT23196.0.CT	| Myosin heavy chain, isoform R | Similar to M9NF46 | *-*- | PANTHER PTHR13140 | Pfam PF01576	SQLAGQLEDARR					45.29	38.24	0.9954	2	1342.7	672.355	2	6.21e-05	0.0462	233	244		FU_2015_0616_RJ_65_1b.25885.25885. File:"FU_2015_0616_RJ_65_1b.raw", NativeID:"controllerType=0 controllerNumber=1 scan=25885"	Mudpit_FU_2015_0616_RJ_60_1a (1a)
MCOT23196.0.CT	| Myosin heavy chain, isoform R | Similar to M9NF46 | *-*- | PANTHER PTHR13140 | Pfam PF01576	INELQTININLSASR					42.74	64.88	0.9993	2	3369.83	843.464	4	1680	98.3	641	655		FU_2015_0616_RJ_64_10a.65682.65682. File:"FU_2015_0616_RJ_64_10a.raw", NativeID:"controllerType=0 controllerNumber=1 scan=65682"	Mudpit_FU_2015_0616_RJ_64_10a (10a)
MCOT23196.0.CT	| Myosin heavy chain, isoform R | Similar to M9NF46 | *-*- | PANTHER PTHR13140 | Pfam PF01576	LEEAEGGAESQWEINk	K16 Methyl	1	1000	73.85	44.76	61.34	0.996	2	3605.66	902.423	4	1800	-21.5	77	92		FU_2015_0616_RJ_35_9b.42337.42337. File:"FU_2015_0616_RJ_35_9b.raw", NativeID:"controllerType=0 controllerNumber=1 scan=42337"	Mudpit_FU_2015_0616_RJ_52_9a (9a)
MCOT23196.0.CT	| Myosin heavy chain, isoform R | Similar to M9NF46 | *-*- | PANTHER PTHR13140 | Pfam PF01576	LEEAEGGAESQWEINK					44.7	106.4	0.9894	2	1788.82	895.417	2	0.00254	1.42	77	92		FU_2015_0616_RJ_59_12b.47049.47049. File:"FU_2015_0616_RJ_59_12b.raw", NativeID:"controllerType=0 controllerNumber=1 scan=47049"	Mudpit_FU_2015_0616_RJ_62_12a (12a)
MCOT23196.0.CT	| Myosin heavy chain, isoform R | Similar to M9NF46 | *-*- | PANTHER PTHR13140 | Pfam PF01576	AnGDALSWK	N2 Deamidated	1	1000	57.44	43.27	57.3	0.9989	2	1922.9	481.733	4	961	-86.4	291	299		FU_2015_0616_RJ_65_1b.40344.40344. File:"FU_2015_0616_RJ_65_1b.raw", NativeID:"controllerType=0 controllerNumber=1 scan=40344"	Mudpit_FU_2015_0616_RJ_60_1a (1a)
MCOT23196.0.CT	| Myosin heavy chain, isoform R | Similar to M9NF46 | *-*- | PANTHER PTHR13140 | Pfam PF01576	LAAEYAQFR					43.53	44.41	0.9982	2	2135.08	534.777	4	1070	-171	488	496		FU_2015_0616_RJ_27_11A_150619194009.38843.38843. File:"FU_2015_0616_RJ_27_11A_150619194009.raw", NativeID:"controllerType=0 controllerNumber=1 scan=38843"	Mudpit_FU_2015_0616_RJ_27_11A_150619194009 (11a)
MCOT23196.0.CT	| Myosin heavy chain, isoform R | Similar to M9NF46 | *-*- | PANTHER PTHR13140 | Pfam PF01576	HTVETLHEEQER					45.32	28.33	0.9614	2	1506.71	503.243	3	0.00102	0.677	692	703		FU_2015_0616_RJ_64_10a.10444.10444. File:"FU_2015_0616_RJ_64_10a.raw", NativeID:"controllerType=0 controllerNumber=1 scan=10444"	Mudpit_FU_2015_0616_RJ_64_10a (10a)
MCOT23196.0.CT	| Myosin heavy chain, isoform R | Similar to M9NF46 | *-*- | PANTHER PTHR13140 | Pfam PF01576	ANYDnALR	N5 Deamidated	1	37.23	47.64	44.55	41.96	0.99	2	1872.86	469.222	4	936	-63.1	618	625		FU_2015_0616_RJ_64_10a.19453.19453. File:"FU_2015_0616_RJ_64_10a.raw", NativeID:"controllerType=0 controllerNumber=1 scan=19453"	Mudpit_FU_2015_0616_RJ_64_10a (10a)
MCOT23196.0.CT	| Myosin heavy chain, isoform R | Similar to M9NF46 | *-*- | PANTHER PTHR13140 | Pfam PF01576	VNLENSTYLK					43.57	67.82	0.9991	2	2359.23	590.814	4	1180	172	223	232		FU_2015_0616_RJ_55_10b.38686.38686. File:"FU_2015_0616_RJ_55_10b.raw", NativeID:"controllerType=0 controllerNumber=1 scan=38686"	Mudpit_FU_2015_0616_RJ_64_10a (10a)
MCOT23196.0.CT	| Myosin heavy chain, isoform R | Similar to M9NF46 | *-*- | PANTHER PTHR13140 | Pfam PF01576	VQLEEEAEAR					45.72	56.81	0.9989	2	2345.14	587.291	4	1170	162	272	281		FU_2015_0616_RJ_59_12b.28189.28189. File:"FU_2015_0616_RJ_59_12b.raw", NativeID:"controllerType=0 controllerNumber=1 scan=28189"	Mudpit_FU_2015_0616_RJ_62_12a (12a)
MCOT23196.0.CT	| Myosin heavy chain, isoform R | Similar to M9NF46 | *-*- | PANTHER PTHR13140 | Pfam PF01576	AAEQAYEDAqAR	Q10 Deamidated	1	47.52	80.19	43.08	56.59	0.9989	2	1983.86	662.295	3	661	247	629	640		FU_2015_0616_RJ_52_9a.20170.20170. File:"FU_2015_0616_RJ_52_9a.raw", NativeID:"controllerType=0 controllerNumber=1 scan=20170"	Mudpit_FU_2015_0616_RJ_52_9a (9a)
MCOT23196.0.CT	| Myosin heavy chain, isoform R | Similar to M9NF46 | *-*- | PANTHER PTHR13140 | Pfam PF01576	VNLENSTYLK					43.43	41.48	0.9926	2	1179.62	590.815	2	0.002	1.7	223	232		FU_2015_0616_RJ_32_3b.37177.37177. File:"FU_2015_0616_RJ_32_3b.raw", NativeID:"controllerType=0 controllerNumber=1 scan=37177"	Mudpit_FU_2015_0616_RJ_34_3a (3a)
MCOT23196.0.CT	| Myosin heavy chain, isoform R | Similar to M9NF46 | *-*- | PANTHER PTHR13140 | Pfam PF01576	AnGDALSWK	N2 Deamidated	1	1000	54.46	43.2	42.92	0.9952	2	1922.9	481.732	4	961	-87.1	291	299		FU_2015_0616_RJ_35_9b.36317.36317. File:"FU_2015_0616_RJ_35_9b.raw", NativeID:"controllerType=0 controllerNumber=1 scan=36317"	Mudpit_FU_2015_0616_RJ_52_9a (9a)
MCOT23196.0.CT	| Myosin heavy chain, isoform R | Similar to M9NF46 | *-*- | PANTHER PTHR13140 | Pfam PF01576	HTVETLHEEQER					45.32	46.72	0.9985	2	2008.94	503.243	4	502	-65.4	692	703		FU_2015_0616_RJ_42_8a.10040.10040. File:"FU_2015_0616_RJ_42_8a.raw", NativeID:"controllerType=0 controllerNumber=1 scan=10040"	Mudpit_FU_2015_0616_RJ_42_8a (8a)
MCOT23196.0.CT	| Myosin heavy chain, isoform R | Similar to M9NF46 | *-*- | PANTHER PTHR13140 | Pfam PF01576	AAEQAYEDAQAR					42.39	73.35	0.9991	2	1321.59	661.803	2	0.00154	1.16	629	640		FU_2015_0616_RJ_59_12b.20045.20045. File:"FU_2015_0616_RJ_59_12b.raw", NativeID:"controllerType=0 controllerNumber=1 scan=20045"	Mudpit_FU_2015_0616_RJ_62_12a (12a)
MCOT23196.0.CT	| Myosin heavy chain, isoform R | Similar to M9NF46 | *-*- | PANTHER PTHR13140 | Pfam PF01576	LEEAEGGAESQWEINK					44.69	82.86	0.9836	2	2683.23	895.417	3	894	-8.24	77	92		FU_2015_0616_RJ_59_12b.46946.46946. File:"FU_2015_0616_RJ_59_12b.raw", NativeID:"controllerType=0 controllerNumber=1 scan=46946"	Mudpit_FU_2015_0616_RJ_62_12a (12a)
MCOT23196.0.CT	| Myosin heavy chain, isoform R | Similar to M9NF46 | *-*- | PANTHER PTHR13140 | Pfam PF01576	LQEQEEHIETLVVK					42.44	92.75	0.998	2	1693.89	847.952	2	0.00112	0.661	324	337		FU_2015_0616_RJ_62_12a.40174.40174. File:"FU_2015_0616_RJ_62_12a.raw", NativeID:"controllerType=0 controllerNumber=1 scan=40174"	Mudpit_FU_2015_0616_RJ_62_12a (12a)
MCOT23196.0.CT	| Myosin heavy chain, isoform R | Similar to M9NF46 | *-*- | PANTHER PTHR13140 | Pfam PF01576	HQEVInDYQEQLDSVAK	N6 Deamidated	1	33.2	109.47	40.93	57.83	0.9996	2	2015.94	672.988	3	-0.000222	-0.11	123	139		FU_2015_0616_RJ_27_11A_150619194009.44868.44868. File:"FU_2015_0616_RJ_27_11A_150619194009.raw", NativeID:"controllerType=0 controllerNumber=1 scan=44868"	Mudpit_FU_2015_0616_RJ_27_11A_150619194009 (11a)
MCOT23196.0.CT	| Myosin heavy chain, isoform R | Similar to M9NF46 | *-*- | PANTHER PTHR13140 | Pfam PF01576	ADLSVQVIGLQER					42.92	58.88	0.9995	2	1426.78	714.397	2	0.000858	0.601	64	76		FU_2015_0616_RJ_60_1a.49980.49980. File:"FU_2015_0616_RJ_60_1a.raw", NativeID:"controllerType=0 controllerNumber=1 scan=49980"	Mudpit_FU_2015_0616_RJ_60_1a (1a)
MCOT23196.0.CT	| Myosin heavy chain, isoform R | Similar to M9NF46 | *-*- | PANTHER PTHR13140 | Pfam PF01576	RAAEQAYEDAQAR					40.65	54.89	1	2	1477.69	493.572	3	0.00171	1.16	628	640		FU_2015_0616_RJ_34_3a.15706.15706. File:"FU_2015_0616_RJ_34_3a.raw", NativeID:"controllerType=0 controllerNumber=1 scan=15706"	Mudpit_FU_2015_0616_RJ_34_3a (3a)
MCOT23196.0.CT	| Myosin heavy chain, isoform R | Similar to M9NF46 | *-*- | PANTHER PTHR13140 | Pfam PF01576	QSLQLTELQNHYDETQR					41.53	56	0.9994	2	2102.01	701.676	3	0.00245	1.16	574	590		FU_2015_0616_RJ_35_9b.42870.42870. File:"FU_2015_0616_RJ_35_9b.raw", NativeID:"controllerType=0 controllerNumber=1 scan=42870"	Mudpit_FU_2015_0616_RJ_52_9a (9a)
MCOT23196.0.CT	| Myosin heavy chain, isoform R | Similar to M9NF46 | *-*- | PANTHER PTHR13140 | Pfam PF01576	RAAEQAYEDAQAR					43.51	37.45	0.9954	2	1477.69	739.853	2	4.41e-05	0.0298	628	640		FU_2015_0616_RJ_59_12b.17893.17893. File:"FU_2015_0616_RJ_59_12b.raw", NativeID:"controllerType=0 controllerNumber=1 scan=17893"	Mudpit_FU_2015_0616_RJ_62_12a (12a)
MCOT23196.0.CT	| Myosin heavy chain, isoform R | Similar to M9NF46 | *-*- | PANTHER PTHR13140 | Pfam PF01576	SQLAGQLEDARR					45.28	37.47	0.9943	2	1342.7	672.355	2	0.000306	0.228	233	244		FU_2015_0616_RJ_42_8a.24609.24609. File:"FU_2015_0616_RJ_42_8a.raw", NativeID:"controllerType=0 controllerNumber=1 scan=24609"	Mudpit_FU_2015_0616_RJ_42_8a (8a)
MCOT23196.0.CT	| Myosin heavy chain, isoform R | Similar to M9NF46 | *-*- | PANTHER PTHR13140 | Pfam PF01576	LEEAEGGAESQWEINK					44.67	101.7	0.9489	2	2683.23	895.416	3	894	-8.72	77	92		FU_2015_0616_RJ_51_8b.41338.41338. File:"FU_2015_0616_RJ_51_8b.raw", NativeID:"controllerType=0 controllerNumber=1 scan=41338"	Mudpit_FU_2015_0616_RJ_42_8a (8a)
MCOT23196.0.CT	| Myosin heavy chain, isoform R | Similar to M9NF46 | *-*- | PANTHER PTHR13140 | Pfam PF01576	QTAIEIEQLTTR					42.84	53.69	1	2	1401.75	701.881	2	0.000352	0.251	516	527		FU_2015_0616_RJ_59_12b.76220.76220. File:"FU_2015_0616_RJ_59_12b.raw", NativeID:"controllerType=0 controllerNumber=1 scan=76220"	Mudpit_FU_2015_0616_RJ_62_12a (12a)
MCOT23196.0.CT	| Myosin heavy chain, isoform R | Similar to M9NF46 | *-*- | PANTHER PTHR13140 | Pfam PF01576	QTAIEIEQLTTR					42.82	68.48	0.9994	2	1401.75	701.881	2	0.000596	0.425	516	527		FU_2015_0616_RJ_40_4a.54319.54319. File:"FU_2015_0616_RJ_40_4a.raw", NativeID:"controllerType=0 controllerNumber=1 scan=54319"	Mudpit_FU_2015_0616_RJ_40_4a (4a)
MCOT23196.0.CT	| Myosin heavy chain, isoform R | Similar to M9NF46 | *-*- | PANTHER PTHR13140 | Pfam PF01576	LEEAEGGAESQWEINK					44.6	61.65	0.9947	2	2683.23	895.416	3	894	-9.47	77	92		FU_2015_0616_RJ_62_12a.39699.39699. File:"FU_2015_0616_RJ_62_12a.raw", NativeID:"controllerType=0 controllerNumber=1 scan=39699"	Mudpit_FU_2015_0616_RJ_62_12a (12a)
MCOT23196.0.CT	| Myosin heavy chain, isoform R | Similar to M9NF46 | *-*- | PANTHER PTHR13140 | Pfam PF01576	KLSDDLHDAR					43.64	32.85	0.9632	2	2339.18	585.801	4	1170	174	431	440		FU_2015_0616_RJ_59_12b.17881.17881. File:"FU_2015_0616_RJ_59_12b.raw", NativeID:"controllerType=0 controllerNumber=1 scan=17881"	Mudpit_FU_2015_0616_RJ_62_12a (12a)
MCOT23196.0.CT	| Myosin heavy chain, isoform R | Similar to M9NF46 | *-*- | PANTHER PTHR13140 | Pfam PF01576	LAAEYAQFR					43.54	57.47	1	2	1067.54	534.777	2	0.000288	0.27	488	496		FU_2015_0616_RJ_32_3b.37509.37509. File:"FU_2015_0616_RJ_32_3b.raw", NativeID:"controllerType=0 controllerNumber=1 scan=37509"	Mudpit_FU_2015_0616_RJ_34_3a (3a)
MCOT23196.0.CT	| Myosin heavy chain, isoform R | Similar to M9NF46 | *-*- | PANTHER PTHR13140 | Pfam PF01576	RAAEQAYEDAQAR					43.51	56.13	0.9997	2	1477.69	739.853	2	0.00127	0.856	628	640		FU_2015_0616_RJ_59_12b.17601.17601. File:"FU_2015_0616_RJ_59_12b.raw", NativeID:"controllerType=0 controllerNumber=1 scan=17601"	Mudpit_FU_2015_0616_RJ_62_12a (12a)
MCOT23196.0.CT	| Myosin heavy chain, isoform R | Similar to M9NF46 | *-*- | PANTHER PTHR13140 | Pfam PF01576	TVIDITSHK					43.87	48.08	0.9985	2	1518.83	507.285	3	506	-66.3	196	204		FU_2015_0616_RJ_52_9a.23238.23238. File:"FU_2015_0616_RJ_52_9a.raw", NativeID:"controllerType=0 controllerNumber=1 scan=23238"	Mudpit_FU_2015_0616_RJ_52_9a (9a)
MCOT23196.0.CT	| Myosin heavy chain, isoform R | Similar to M9NF46 | *-*- | PANTHER PTHR13140 | Pfam PF01576	HTVETLHEEQER					45.33	51.34	1	2	2008.94	503.243	4	502	-65.1	692	703		FU_2015_0616_RJ_34_3a.10092.10092. File:"FU_2015_0616_RJ_34_3a.raw", NativeID:"controllerType=0 controllerNumber=1 scan=10092"	Mudpit_FU_2015_0616_RJ_34_3a (3a)
MCOT23196.0.CT	| Myosin heavy chain, isoform R | Similar to M9NF46 | *-*- | PANTHER PTHR13140 | Pfam PF01576	QSLQLTELQnHYDETQR	N10 Deamidated	0.53	9.34	88.96	45.09	46.78	0.9989	2	2102.99	1052.5	2	0.00324	1.54	574	590		FU_2015_0616_RJ_59_12b.49968.49968. File:"FU_2015_0616_RJ_59_12b.raw", NativeID:"controllerType=0 controllerNumber=1 scan=49968"	Mudpit_FU_2015_0616_RJ_62_12a (12a)
MCOT23196.0.CT	| Myosin heavy chain, isoform R | Similar to M9NF46 | *-*- | PANTHER PTHR13140 | Pfam PF01576	HTVETLHEEqER	Q10 Deamidated	1	1000	52.73	40.36	32.27	0.9666	2	2010.25	503.571	4	503	97.4	692	703		FU_2015_0616_RJ_64_10a.12270.12270. File:"FU_2015_0616_RJ_64_10a.raw", NativeID:"controllerType=0 controllerNumber=1 scan=12270"	Mudpit_FU_2015_0616_RJ_64_10a (10a)
MCOT23196.0.CT	| Myosin heavy chain, isoform R | Similar to M9NF46 | *-*- | PANTHER PTHR13140 | Pfam PF01576	QTAIEIEQLTTR					42.82	67.38	0.9997	2	1401.75	701.881	2	0.000596	0.425	516	527		FU_2015_0616_RJ_59_12b.57221.57221. File:"FU_2015_0616_RJ_59_12b.raw", NativeID:"controllerType=0 controllerNumber=1 scan=57221"	Mudpit_FU_2015_0616_RJ_62_12a (12a)
MCOT23196.0.CT	| Myosin heavy chain, isoform R | Similar to M9NF46 | *-*- | PANTHER PTHR13140 | Pfam PF01576	KQSLQLTELQnHYDETQR	N11 Deamidated	1	33.7	180.51	41.41	71.67	0.9995	2	2231.08	744.702	3	0.00143	0.642	573	590		FU_2015_0616_RJ_59_12b.41856.41856. File:"FU_2015_0616_RJ_59_12b.raw", NativeID:"controllerType=0 controllerNumber=1 scan=41856"	Mudpit_FU_2015_0616_RJ_62_12a (12a)
MCOT23196.0.CT	| Myosin heavy chain, isoform R | Similar to M9NF46 | *-*- | PANTHER PTHR13140 | Pfam PF01576	QTAIEIEQLTTR					42.84	64.74	0.9995	2	1401.75	701.881	2	0.00023	0.164	516	527		FU_2015_0616_RJ_60_1a.42126.42126. File:"FU_2015_0616_RJ_60_1a.raw", NativeID:"controllerType=0 controllerNumber=1 scan=42126"	Mudpit_FU_2015_0616_RJ_60_1a (1a)
MCOT23196.0.CT	| Myosin heavy chain, isoform R | Similar to M9NF46 | *-*- | PANTHER PTHR13140 | Pfam PF01576	INELQTININLSASR					42.78	77.17	0.9995	2	1684.91	843.463	2	0.000604	0.358	641	655		FU_2015_0616_RJ_52_9a.62552.62552. File:"FU_2015_0616_RJ_52_9a.raw", NativeID:"controllerType=0 controllerNumber=1 scan=62552"	Mudpit_FU_2015_0616_RJ_52_9a (9a)
MCOT23196.0.CT	| Myosin heavy chain, isoform R | Similar to M9NF46 | *-*- | PANTHER PTHR13140 | Pfam PF01576	KLSDDLHDAR					45.79	65.73	1	2	1752.88	585.299	3	584	-170	431	440		FU_2015_0616_RJ_17_5a.10437.10437. File:"FU_2015_0616_RJ_17_5a.raw", NativeID:"controllerType=0 controllerNumber=1 scan=10437"	Mudpit_FU_2015_0616_RJ_17_5a (5a)
MCOT23196.0.CT	| Myosin heavy chain, isoform R | Similar to M9NF46 | *-*- | PANTHER PTHR13140 | Pfam PF01576	LQEQEEHIETLVVK					40.73	32.66	0.9874	2	1693.89	565.638	3	0.00184	1.08	324	337		FU_2015_0616_RJ_59_12b.47894.47894. File:"FU_2015_0616_RJ_59_12b.raw", NativeID:"controllerType=0 controllerNumber=1 scan=47894"	Mudpit_FU_2015_0616_RJ_62_12a (12a)
MCOT23196.0.CT	| Myosin heavy chain, isoform R | Similar to M9NF46 | *-*- | PANTHER PTHR13140 | Pfam PF01576	INELQTININLSASR					42.86	90.05	0.9987	2	1684.91	843.463	2	-5.94e-06	-0.00352	641	655		FU_2015_0616_RJ_55_10b.64032.64032. File:"FU_2015_0616_RJ_55_10b.raw", NativeID:"controllerType=0 controllerNumber=1 scan=64032"	Mudpit_FU_2015_0616_RJ_64_10a (10a)
MCOT23196.0.CT	| Myosin heavy chain, isoform R | Similar to M9NF46 | *-*- | PANTHER PTHR13140 | Pfam PF01576	QSLQLTELQnHYDETQR	N10 Deamidated	1	18.42	92.07	44.98	48.02	0.9979	2	2102.98	1052.5	2	-0.00286	-1.36	574	590		FU_2015_0616_RJ_59_12b.49827.49827. File:"FU_2015_0616_RJ_59_12b.raw", NativeID:"controllerType=0 controllerNumber=1 scan=49827"	Mudpit_FU_2015_0616_RJ_62_12a (12a)
MCOT23196.0.CT	| Myosin heavy chain, isoform R | Similar to M9NF46 | *-*- | PANTHER PTHR13140 | Pfam PF01576	KHQEVINDYQEQLDSVAK					43.37	34.77	0.9897	2	2143.05	536.771	4	0.00011	0.0513	122	139		FU_2015_0616_RJ_13_4b.32930.32930. File:"FU_2015_0616_RJ_13_4b.raw", NativeID:"controllerType=0 controllerNumber=1 scan=32930"	Mudpit_FU_2015_0616_RJ_40_4a (4a)
MCOT23196.0.CT	| Myosin heavy chain, isoform R | Similar to M9NF46 | *-*- | PANTHER PTHR13140 | Pfam PF01576	INELQTININLSASR					42.76	107	0.9898	2	1684.91	843.463	2	0.00109	0.648	641	655		FU_2015_0616_RJ_13_4b.51010.51010. File:"FU_2015_0616_RJ_13_4b.raw", NativeID:"controllerType=0 controllerNumber=1 scan=51010"	Mudpit_FU_2015_0616_RJ_40_4a (4a)
MCOT23196.0.CT	| Myosin heavy chain, isoform R | Similar to M9NF46 | *-*- | PANTHER PTHR13140 | Pfam PF01576	QTAIEIEQLTTR					42.84	61.83	0.9997	2	1401.75	701.881	2	0.000352	0.251	516	527		FU_2015_0616_RJ_59_12b.57342.57342. File:"FU_2015_0616_RJ_59_12b.raw", NativeID:"controllerType=0 controllerNumber=1 scan=57342"	Mudpit_FU_2015_0616_RJ_62_12a (12a)
MCOT23196.0.CT	| Myosin heavy chain, isoform R | Similar to M9NF46 | *-*- | PANTHER PTHR13140 | Pfam PF01576	AnGDALSWK	N2 Deamidated	1	1000	114.98	43.27	65.8	0.9994	2	961.451	481.733	2	-4.99e-05	-0.0519	291	299		FU_2015_0616_RJ_65_1b.39162.39162. File:"FU_2015_0616_RJ_65_1b.raw", NativeID:"controllerType=0 controllerNumber=1 scan=39162"	Mudpit_FU_2015_0616_RJ_60_1a (1a)
MCOT23196.0.CT	| Myosin heavy chain, isoform R | Similar to M9NF46 | *-*- | PANTHER PTHR13140 | Pfam PF01576	VNLENSTYLK					43.42	39.86	0.989	2	1179.62	590.815	2	0.00237	2.01	223	232		FU_2015_0616_RJ_55_10b.38990.38990. File:"FU_2015_0616_RJ_55_10b.raw", NativeID:"controllerType=0 controllerNumber=1 scan=38990"	Mudpit_FU_2015_0616_RJ_64_10a (10a)
MCOT23196.0.CT	| Myosin heavy chain, isoform R | Similar to M9NF46 | *-*- | PANTHER PTHR13140 | Pfam PF01576	ANYDnALR	N5 Deamidated	1	37.18	55.33	44.62	36.86	0.9724	2	1872.86	469.223	4	936	-62.7	618	625		FU_2015_0616_RJ_64_10a.24845.24845. File:"FU_2015_0616_RJ_64_10a.raw", NativeID:"controllerType=0 controllerNumber=1 scan=24845"	Mudpit_FU_2015_0616_RJ_64_10a (10a)
MCOT23196.0.CT	| Myosin heavy chain, isoform R | Similar to M9NF46 | *-*- | PANTHER PTHR13140 | Pfam PF01576	AAEQAYEDAQAR					42.34	46.64	0.995	2	2643.18	661.803	4	1320	-1.94	629	640		FU_2015_0616_RJ_13_4b.14818.14818. File:"FU_2015_0616_RJ_13_4b.raw", NativeID:"controllerType=0 controllerNumber=1 scan=14818"	Mudpit_FU_2015_0616_RJ_40_4a (4a)
MCOT23196.0.CT	| Myosin heavy chain, isoform R | Similar to M9NF46 | *-*- | PANTHER PTHR13140 | Pfam PF01576	AnGDALSWK	N2 Deamidated	1	1000	107.18	43.22	59.45	0.9995	2	961.45	481.732	2	-0.000478	-0.497	291	299		FU_2015_0616_RJ_35_9b.35244.35244. File:"FU_2015_0616_RJ_35_9b.raw", NativeID:"controllerType=0 controllerNumber=1 scan=35244"	Mudpit_FU_2015_0616_RJ_52_9a (9a)
MCOT23196.0.CT	| Myosin heavy chain, isoform R | Similar to M9NF46 | *-*- | PANTHER PTHR13140 | Pfam PF01576	HTVETLHEEQER					45.31	45.02	0.9976	2	2008.94	503.243	4	502	-65.3	692	703		FU_2015_0616_RJ_42_8a.10005.10005. File:"FU_2015_0616_RJ_42_8a.raw", NativeID:"controllerType=0 controllerNumber=1 scan=10005"	Mudpit_FU_2015_0616_RJ_42_8a (8a)
MCOT23196.0.CT	| Myosin heavy chain, isoform R | Similar to M9NF46 | *-*- | PANTHER PTHR13140 | Pfam PF01576	AAEQAYEDAQAR					42.41	68.45	0.999	2	1321.59	661.803	2	0.0019	1.44	629	640		FU_2015_0616_RJ_59_12b.19974.19974. File:"FU_2015_0616_RJ_59_12b.raw", NativeID:"controllerType=0 controllerNumber=1 scan=19974"	Mudpit_FU_2015_0616_RJ_62_12a (12a)
MCOT23196.0.CT	| Myosin heavy chain, isoform R | Similar to M9NF46 | *-*- | PANTHER PTHR13140 | Pfam PF01576	AnGDALSWK	N2 Deamidated	1	1000	55.82	43.22	64.7	0.9993	2	1922.9	481.732	4	961	-86.9	291	299		FU_2015_0616_RJ_43_7a.37424.37424. File:"FU_2015_0616_RJ_43_7a.raw", NativeID:"controllerType=0 controllerNumber=1 scan=37424"	Mudpit_FU_2015_0616_RJ_43_7a (7a)
MCOT23196.0.CT	| Myosin heavy chain, isoform R | Similar to M9NF46 | *-*- | PANTHER PTHR13140 | Pfam PF01576	KVQSLSAELEELR					43.24	90.55	0.9986	2	1500.82	751.415	2	0.000534	0.356	605	617		FU_2015_0616_RJ_42_8a.57573.57573. File:"FU_2015_0616_RJ_42_8a.raw", NativeID:"controllerType=0 controllerNumber=1 scan=57573"	Mudpit_FU_2015_0616_RJ_42_8a (8a)
MCOT23196.0.CT	| Myosin heavy chain, isoform R | Similar to M9NF46 | *-*- | PANTHER PTHR13140 | Pfam PF01576	QTAIEIEQLTTR					42.85	47.54	0.9995	2	1401.75	701.881	2	0.000108	0.077	516	527		FU_2015_0616_RJ_35_9b.63840.63840. File:"FU_2015_0616_RJ_35_9b.raw", NativeID:"controllerType=0 controllerNumber=1 scan=63840"	Mudpit_FU_2015_0616_RJ_52_9a (9a)
MCOT23196.0.CT	| Myosin heavy chain, isoform R | Similar to M9NF46 | *-*- | PANTHER PTHR13140 | Pfam PF01576	LAAEYAQFR					43.54	44.48	0.9945	2	2135.08	534.777	4	1070	-171	488	496		FU_2015_0616_RJ_34_3a.39077.39077. File:"FU_2015_0616_RJ_34_3a.raw", NativeID:"controllerType=0 controllerNumber=1 scan=39077"	Mudpit_FU_2015_0616_RJ_34_3a (3a)
MCOT23196.0.CT	| Myosin heavy chain, isoform R | Similar to M9NF46 | *-*- | PANTHER PTHR13140 | Pfam PF01576	AAEqAYEDAQAR	Q4 Deamidated	1	50.58	75.7	43.08	57.12	0.9992	2	1983.86	662.295	3	661	247	629	640		FU_2015_0616_RJ_64_10a.19016.19016. File:"FU_2015_0616_RJ_64_10a.raw", NativeID:"controllerType=0 controllerNumber=1 scan=19016"	Mudpit_FU_2015_0616_RJ_64_10a (10a)
MCOT23196.0.CT	| Myosin heavy chain, isoform R | Similar to M9NF46 | *-*- | PANTHER PTHR13140 | Pfam PF01576	LEEAEGGAESqWEINk	Q11 Deamidated, K16 Methyl	65%, 100%	10.36, 1,000.00	80.71	43.49	56.39	1	2	1803.85	902.93	2	0.029	16.1	77	92		FU_2015_0616_RJ_13_4b.36701.36701. File:"FU_2015_0616_RJ_13_4b.raw", NativeID:"controllerType=0 controllerNumber=1 scan=36701"	Mudpit_FU_2015_0616_RJ_40_4a (4a)
MCOT23196.0.CT	| Myosin heavy chain, isoform R | Similar to M9NF46 | *-*- | PANTHER PTHR13140 | Pfam PF01576	ANYDNALR					43.91	46.21	0.99	2	1870.89	468.73	4	935	-53.6	618	625		FU_2015_0616_RJ_62_12a.20437.20437. File:"FU_2015_0616_RJ_62_12a.raw", NativeID:"controllerType=0 controllerNumber=1 scan=20437"	Mudpit_FU_2015_0616_RJ_62_12a (12a)
MCOT23196.0.CT	| Myosin heavy chain, isoform R | Similar to M9NF46 | *-*- | PANTHER PTHR13140 | Pfam PF01576	QSLqLTELQnHYDETQR	Q4 Deamidated, N10 Deamidated	97%, 49%	25.58, 13.24	81.33	43.42	43.86	0.9855	2	2103.99	1053	2	0.0229	10.9	574	590		FU_2015_0616_RJ_15_7b.28804.28804. File:"FU_2015_0616_RJ_15_7b.raw", NativeID:"controllerType=0 controllerNumber=1 scan=28804"	Mudpit_FU_2015_0616_RJ_43_7a (7a)
MCOT23196.0.CT	| Myosin heavy chain, isoform R | Similar to M9NF46 | *-*- | PANTHER PTHR13140 | Pfam PF01576	HTVETLHEEQER					45.32	35.24	0.9707	2	1004.47	503.243	2	-502	131	692	703		FU_2015_0616_RJ_27_11A_150619194009.10372.10372. File:"FU_2015_0616_RJ_27_11A_150619194009.raw", NativeID:"controllerType=0 controllerNumber=1 scan=10372"	Mudpit_FU_2015_0616_RJ_27_11A_150619194009 (11a)
MCOT23196.0.CT	| Myosin heavy chain, isoform R | Similar to M9NF46 | *-*- | PANTHER PTHR13140 | Pfam PF01576	RAAEQAYEDAQAR					43.51	83.01	0.9992	2	1477.69	739.853	2	0.000898	0.607	628	640		FU_2015_0616_RJ_59_12b.17684.17684. File:"FU_2015_0616_RJ_59_12b.raw", NativeID:"controllerType=0 controllerNumber=1 scan=17684"	Mudpit_FU_2015_0616_RJ_62_12a (12a)
MCOT23196.0.CT	| Myosin heavy chain, isoform R | Similar to M9NF46 | *-*- | PANTHER PTHR13140 | Pfam PF01576	YTSGGSGGNADVSIEYSADLSALSR					42.33	39.74	0.9999	2	2476.14	1239.08	2	0.0011	0.445	13	37		FU_2015_0616_RJ_17_5a.42911.42911. File:"FU_2015_0616_RJ_17_5a.raw", NativeID:"controllerType=0 controllerNumber=1 scan=42911"	Mudpit_FU_2015_0616_RJ_17_5a (5a)
MCOT23196.0.CT	| Myosin heavy chain, isoform R | Similar to M9NF46 | *-*- | PANTHER PTHR13140 | Pfam PF01576	QTAIEIEQLTTR					42.87	53.57	1	2	1401.75	701.881	2	-1.39e-05	-0.00994	516	527		FU_2015_0616_RJ_35_9b.63645.63645. File:"FU_2015_0616_RJ_35_9b.raw", NativeID:"controllerType=0 controllerNumber=1 scan=63645"	Mudpit_FU_2015_0616_RJ_52_9a (9a)
MCOT23196.0.CT	| Myosin heavy chain, isoform R | Similar to M9NF46 | *-*- | PANTHER PTHR13140 | Pfam PF01576	HQEVINDYqEQLDSVAK	Q9 Deamidated	0.02	0	65.33	41.02	34.83	0.9854	2	2015.95	672.99	3	0.00326	1.62	123	139		FU_2015_0616_RJ_40_4a.48274.48274. File:"FU_2015_0616_RJ_40_4a.raw", NativeID:"controllerType=0 controllerNumber=1 scan=48274"	Mudpit_FU_2015_0616_RJ_40_4a (4a)
MCOT23196.0.CT	| Myosin heavy chain, isoform R | Similar to M9NF46 | *-*- | PANTHER PTHR13140 | Pfam PF01576	QSLQLTELQnHYDETQR	N10 Deamidated	0.19	0	100.62	45.24	89.49	0.9942	2	4206.01	1052.51	4	2100	72.6	574	590		FU_2015_0616_RJ_15_7b.29907.29907. File:"FU_2015_0616_RJ_15_7b.raw", NativeID:"controllerType=0 controllerNumber=1 scan=29907"	Mudpit_FU_2015_0616_RJ_43_7a (7a)
MCOT23196.0.CT	| Myosin heavy chain, isoform R | Similar to M9NF46 | *-*- | PANTHER PTHR13140 | Pfam PF01576	LEEAEGGAESQWEINK					44.68	85.08	0.9828	2	2683.23	895.417	3	894	-8.38	77	92		FU_2015_0616_RJ_51_8b.41697.41697. File:"FU_2015_0616_RJ_51_8b.raw", NativeID:"controllerType=0 controllerNumber=1 scan=41697"	Mudpit_FU_2015_0616_RJ_42_8a (8a)
MCOT23196.0.CT	| Myosin heavy chain, isoform R | Similar to M9NF46 | *-*- | PANTHER PTHR13140 | Pfam PF01576	LSQENLELTKEVQDLK					40.57	51.59	1	2	1886	629.674	3	0.000418	0.222	207	222		FU_2015_0616_RJ_43_7a.51597.51597. File:"FU_2015_0616_RJ_43_7a.raw", NativeID:"controllerType=0 controllerNumber=1 scan=51597"	Mudpit_FU_2015_0616_RJ_43_7a (7a)
MCOT23196.0.CT	| Myosin heavy chain, isoform R | Similar to M9NF46 | *-*- | PANTHER PTHR13140 | Pfam PF01576	QSLQLTELQnHYDETQR	N10 Deamidated	0.95	13.27	103.69	41.26	55.7	1	2	2102.99	702.003	3	0.000974	0.463	574	590		FU_2015_0616_RJ_40_4a.47671.47671. File:"FU_2015_0616_RJ_40_4a.raw", NativeID:"controllerType=0 controllerNumber=1 scan=47671"	Mudpit_FU_2015_0616_RJ_40_4a (4a)
MCOT23196.0.CT	| Myosin heavy chain, isoform R | Similar to M9NF46 | *-*- | PANTHER PTHR13140 | Pfam PF01576	LQEQEEHIETLVVK					40.8	39.19	0.9971	2	1693.89	565.637	3	-0.000175	-0.103	324	337		FU_2015_0616_RJ_59_12b.48004.48004. File:"FU_2015_0616_RJ_59_12b.raw", NativeID:"controllerType=0 controllerNumber=1 scan=48004"	Mudpit_FU_2015_0616_RJ_62_12a (12a)
MCOT23196.0.CT	| Myosin heavy chain, isoform R | Similar to M9NF46 | *-*- | PANTHER PTHR13140 | Pfam PF01576	KVQSLSAELEELR					45.21	40.34	0.9894	2	1000.54	501.279	2	-500	90.4	605	617		FU_2015_0616_RJ_15_7b.37354.37354. File:"FU_2015_0616_RJ_15_7b.raw", NativeID:"controllerType=0 controllerNumber=1 scan=37354"	Mudpit_FU_2015_0616_RJ_43_7a (7a)
MCOT23196.0.CT	| Myosin heavy chain, isoform R | Similar to M9NF46 | *-*- | PANTHER PTHR13140 | Pfam PF01576	HQEVINDYQEQLDSVAK					41.21	62.69	0.9995	2	2014.96	672.661	3	0.000886	0.44	123	139		FU_2015_0616_RJ_65_1b.47907.47907. File:"FU_2015_0616_RJ_65_1b.raw", NativeID:"controllerType=0 controllerNumber=1 scan=47907"	Mudpit_FU_2015_0616_RJ_60_1a (1a)
MCOT23196.0.CT	| Myosin heavy chain, isoform R | Similar to M9NF46 | *-*- | PANTHER PTHR13140 | Pfam PF01576	VNLEnSTYLK	N5 Deamidated	1	88.3	89.04	45.8	51.69	0.9998	2	1180.6	591.306	2	-7.79e-05	-0.066	223	232		FU_2015_0616_RJ_35_9b.36964.36964. File:"FU_2015_0616_RJ_35_9b.raw", NativeID:"controllerType=0 controllerNumber=1 scan=36964"	Mudpit_FU_2015_0616_RJ_52_9a (9a)
MCOT23196.0.CT	| Myosin heavy chain, isoform R | Similar to M9NF46 | *-*- | PANTHER PTHR13140 | Pfam PF01576	AAEQAYEDAQAR					42.34	51.56	1	2	1321.59	661.802	2	0.000558	0.422	629	640		FU_2015_0616_RJ_13_4b.15071.15071. File:"FU_2015_0616_RJ_13_4b.raw", NativeID:"controllerType=0 controllerNumber=1 scan=15071"	Mudpit_FU_2015_0616_RJ_40_4a (4a)
MCOT23196.0.CT	| Myosin heavy chain, isoform R | Similar to M9NF46 | *-*- | PANTHER PTHR13140 | Pfam PF01576	QSLQLTELQnHYDETQR	N10 Deamidated	1	18.99	104.61	41.24	56.28	1	2	2102.99	702.003	3	0.000791	0.376	574	590		FU_2015_0616_RJ_40_4a.47574.47574. File:"FU_2015_0616_RJ_40_4a.raw", NativeID:"controllerType=0 controllerNumber=1 scan=47574"	Mudpit_FU_2015_0616_RJ_40_4a (4a)
MCOT23196.0.CT	| Myosin heavy chain, isoform R | Similar to M9NF46 | *-*- | PANTHER PTHR13140 | Pfam PF01576	VNLENSTYLK					43.54	51.52	0.9999	2	1179.61	590.815	2	0.000906	0.767	223	232		FU_2015_0616_RJ_55_10b.38883.38883. File:"FU_2015_0616_RJ_55_10b.raw", NativeID:"controllerType=0 controllerNumber=1 scan=38883"	Mudpit_FU_2015_0616_RJ_64_10a (10a)
MCOT23196.0.CT	| Myosin heavy chain, isoform R | Similar to M9NF46 | *-*- | PANTHER PTHR13140 | Pfam PF01576	AAEQAYEDAqAR	Q10 Deamidated	1	43.27	64.26	43.08	65.96	0.9934	2	2645.15	662.295	4	1320	-8.46	629	640		FU_2015_0616_RJ_51_8b.19380.19380. File:"FU_2015_0616_RJ_51_8b.raw", NativeID:"controllerType=0 controllerNumber=1 scan=19380"	Mudpit_FU_2015_0616_RJ_42_8a (8a)
MCOT23196.0.CT	| Myosin heavy chain, isoform R | Similar to M9NF46 | *-*- | PANTHER PTHR13140 | Pfam PF01576	AAEqAYEDAQAR	Q4 Deamidated	1	58.77	105.85	42.92	59.91	0.9991	2	1983.86	662.294	3	661	246	629	640		FU_2015_0616_RJ_64_10a.19109.19109. File:"FU_2015_0616_RJ_64_10a.raw", NativeID:"controllerType=0 controllerNumber=1 scan=19109"	Mudpit_FU_2015_0616_RJ_64_10a (10a)
MCOT23196.0.CT	| Myosin heavy chain, isoform R | Similar to M9NF46 | *-*- | PANTHER PTHR13140 | Pfam PF01576	HTVETLHEEQER					45.32	44.51	0.9974	2	2008.94	503.243	4	502	-65.3	692	703		FU_2015_0616_RJ_42_8a.10202.10202. File:"FU_2015_0616_RJ_42_8a.raw", NativeID:"controllerType=0 controllerNumber=1 scan=10202"	Mudpit_FU_2015_0616_RJ_42_8a (8a)
MCOT23196.0.CT	| Myosin heavy chain, isoform R | Similar to M9NF46 | *-*- | PANTHER PTHR13140 | Pfam PF01576	AAEQAYEDAQAR					42.4	63.65	0.9991	2	1321.59	661.803	2	0.00178	1.35	629	640		FU_2015_0616_RJ_59_12b.20582.20582. File:"FU_2015_0616_RJ_59_12b.raw", NativeID:"controllerType=0 controllerNumber=1 scan=20582"	Mudpit_FU_2015_0616_RJ_62_12a (12a)
MCOT23196.0.CT	| Myosin heavy chain, isoform R | Similar to M9NF46 | *-*- | PANTHER PTHR13140 | Pfam PF01576	AnGDALSWK	N2 Deamidated	1	1000	68.04	43.22	59.85	0.9992	2	1922.9	481.732	4	961	-86.9	291	299		FU_2015_0616_RJ_35_9b.34624.34624. File:"FU_2015_0616_RJ_35_9b.raw", NativeID:"controllerType=0 controllerNumber=1 scan=34624"	Mudpit_FU_2015_0616_RJ_52_9a (9a)
MCOT23196.0.CT	| Myosin heavy chain, isoform R | Similar to M9NF46 | *-*- | PANTHER PTHR13140 | Pfam PF01576	AnGDALSWK	N2 Deamidated	1	1000	51.29	43.2	58.2	0.9995	2	1922.9	481.732	4	961	-87	291	299		FU_2015_0616_RJ_43_7a.37656.37656. File:"FU_2015_0616_RJ_43_7a.raw", NativeID:"controllerType=0 controllerNumber=1 scan=37656"	Mudpit_FU_2015_0616_RJ_43_7a (7a)
MCOT23196.0.CT	| Myosin heavy chain, isoform R | Similar to M9NF46 | *-*- | PANTHER PTHR13140 | Pfam PF01576	KVQSLSAELEELR					45.25	54.65	1	2	1000.54	501.278	2	-500	89	605	617		FU_2015_0616_RJ_15_7b.37008.37008. File:"FU_2015_0616_RJ_15_7b.raw", NativeID:"controllerType=0 controllerNumber=1 scan=37008"	Mudpit_FU_2015_0616_RJ_43_7a (7a)
MCOT23196.0.CT	| Myosin heavy chain, isoform R | Similar to M9NF46 | *-*- | PANTHER PTHR13140 | Pfam PF01576	ANYDNALR					43.93	43.7	0.99	2	1870.89	468.73	4	935	-53.4	618	625		FU_2015_0616_RJ_51_8b.20476.20476. File:"FU_2015_0616_RJ_51_8b.raw", NativeID:"controllerType=0 controllerNumber=1 scan=20476"	Mudpit_FU_2015_0616_RJ_42_8a (8a)
MCOT23196.0.CT	| Myosin heavy chain, isoform R | Similar to M9NF46 | *-*- | PANTHER PTHR13140 | Pfam PF01576	LAAEYAQFR					43.54	40.92	0.9899	2	2135.08	534.777	4	1070	-171	488	496		FU_2015_0616_RJ_34_3a.39299.39299. File:"FU_2015_0616_RJ_34_3a.raw", NativeID:"controllerType=0 controllerNumber=1 scan=39299"	Mudpit_FU_2015_0616_RJ_34_3a (3a)
MCOT23196.0.CT	| Myosin heavy chain, isoform R | Similar to M9NF46 | *-*- | PANTHER PTHR13140 | Pfam PF01576	HTVETLHEEQER					45.32	45.51	0.9996	2	1506.71	503.243	3	0.000196	0.13	692	703		FU_2015_0616_RJ_27_11A_150619194009.10297.10297. File:"FU_2015_0616_RJ_27_11A_150619194009.raw", NativeID:"controllerType=0 controllerNumber=1 scan=10297"	Mudpit_FU_2015_0616_RJ_27_11A_150619194009 (11a)
MCOT23196.0.CT	| Myosin heavy chain, isoform R | Similar to M9NF46 | *-*- | PANTHER PTHR13140 | Pfam PF01576	LAAEYAQFR					43.54	44.25	0.9942	2	2135.08	534.777	4	1070	-171	488	496		FU_2015_0616_RJ_32_3b.37296.37296. File:"FU_2015_0616_RJ_32_3b.raw", NativeID:"controllerType=0 controllerNumber=1 scan=37296"	Mudpit_FU_2015_0616_RJ_34_3a (3a)
MCOT23196.0.CT	| Myosin heavy chain, isoform R | Similar to M9NF46 | *-*- | PANTHER PTHR13140 | Pfam PF01576	RAAEQAYEDAQAR					40.71	43.32	0.9947	2	1477.69	493.572	3	0.00208	1.4	628	640		FU_2015_0616_RJ_34_3a.15714.15714. File:"FU_2015_0616_RJ_34_3a.raw", NativeID:"controllerType=0 controllerNumber=1 scan=15714"	Mudpit_FU_2015_0616_RJ_34_3a (3a)
MCOT23196.0.CT	| Myosin heavy chain, isoform R | Similar to M9NF46 | *-*- | PANTHER PTHR13140 | Pfam PF01576	SQLAGQLEDARR					45.25	33.5	0.9888	2	1342.7	672.356	2	0.00104	0.773	233	244		FU_2015_0616_RJ_42_8a.24679.24679. File:"FU_2015_0616_RJ_42_8a.raw", NativeID:"controllerType=0 controllerNumber=1 scan=24679"	Mudpit_FU_2015_0616_RJ_42_8a (8a)
MCOT23196.0.CT	| Myosin heavy chain, isoform R | Similar to M9NF46 | *-*- | PANTHER PTHR13140 | Pfam PF01576	LEQELAQFSSDYDEVTK					40.61	37.18	0.9966	2	2000.92	667.982	3	0.00139	0.692	658	674		FU_2015_0616_RJ_43_7a.61878.61878. File:"FU_2015_0616_RJ_43_7a.raw", NativeID:"controllerType=0 controllerNumber=1 scan=61878"	Mudpit_FU_2015_0616_RJ_43_7a (7a)
MCOT23196.0.CT	| Myosin heavy chain, isoform R | Similar to M9NF46 | *-*- | PANTHER PTHR13140 | Pfam PF01576	AAEQAYEDAQAR					42.34	78.07	0.9994	2	1321.59	661.803	2	0.00068	0.514	629	640		FU_2015_0616_RJ_59_12b.20434.20434. File:"FU_2015_0616_RJ_59_12b.raw", NativeID:"controllerType=0 controllerNumber=1 scan=20434"	Mudpit_FU_2015_0616_RJ_62_12a (12a)
MCOT23196.0.CT	| Myosin heavy chain, isoform R | Similar to M9NF46 | *-*- | PANTHER PTHR13140 | Pfam PF01576	AnGDALSWk	N2 Deamidated, K9 Methyl	100%, 100%	1,000.00, 1,000.00	29.92	43.81	30.67	0.9497	2	1950.93	488.74	4	975	-96.6	291	299		FU_2015_0616_RJ_62_12a.45517.45517. File:"FU_2015_0616_RJ_62_12a.raw", NativeID:"controllerType=0 controllerNumber=1 scan=45517"	Mudpit_FU_2015_0616_RJ_62_12a (12a)
MCOT23196.0.CT	| Myosin heavy chain, isoform R | Similar to M9NF46 | *-*- | PANTHER PTHR13140 | Pfam PF01576	AAEQAYEDAQAR					42.4	49.67	0.9993	2	2643.18	661.803	4	1320	-1.11	629	640		FU_2015_0616_RJ_64_10a.18471.18471. File:"FU_2015_0616_RJ_64_10a.raw", NativeID:"controllerType=0 controllerNumber=1 scan=18471"	Mudpit_FU_2015_0616_RJ_64_10a (10a)
MCOT23196.0.CT	| Myosin heavy chain, isoform R | Similar to M9NF46 | *-*- | PANTHER PTHR13140 | Pfam PF01576	LSQENLELTk	K10 Methyl	1	1000	54.55	43.28	37.48	0.9959	2	1187.64	594.827	2	7.03e-05	0.0591	207	216		FU_2015_0616_RJ_65_1b.39473.39473. File:"FU_2015_0616_RJ_65_1b.raw", NativeID:"controllerType=0 controllerNumber=1 scan=39473"	Mudpit_FU_2015_0616_RJ_60_1a (1a)
MCOT23196.0.CT	| Myosin heavy chain, isoform R | Similar to M9NF46 | *-*- | PANTHER PTHR13140 | Pfam PF01576	AAEqAYEDAQAR	Q4 Deamidated	1	64.77	103.66	43.05	70.61	0.9974	2	1983.86	662.295	3	661	247	629	640		FU_2015_0616_RJ_51_8b.18305.18305. File:"FU_2015_0616_RJ_51_8b.raw", NativeID:"controllerType=0 controllerNumber=1 scan=18305"	Mudpit_FU_2015_0616_RJ_42_8a (8a)
MCOT23196.0.CT	| Myosin heavy chain, isoform R | Similar to M9NF46 | *-*- | PANTHER PTHR13140 | Pfam PF01576	SQLAGQLEDAR					45.91	38.73	0.9826	2	1779.89	594.305	3	593	-178	233	243		FU_2015_0616_RJ_59_12b.33824.33824. File:"FU_2015_0616_RJ_59_12b.raw", NativeID:"controllerType=0 controllerNumber=1 scan=33824"	Mudpit_FU_2015_0616_RJ_62_12a (12a)
MCOT23196.0.CT	| Myosin heavy chain, isoform R | Similar to M9NF46 | *-*- | PANTHER PTHR13140 | Pfam PF01576	AAEQAYEDAqAR	Q10 Deamidated	1	55.6	97.84	43.05	68.39	0.9977	2	1983.86	662.295	3	661	247	629	640		FU_2015_0616_RJ_42_8a.19630.19630. File:"FU_2015_0616_RJ_42_8a.raw", NativeID:"controllerType=0 controllerNumber=1 scan=19630"	Mudpit_FU_2015_0616_RJ_42_8a (8a)
MCOT23196.0.CT	| Myosin heavy chain, isoform R | Similar to M9NF46 | *-*- | PANTHER PTHR13140 | Pfam PF01576	LEEAEGGAESQWEINK					44.68	87.21	0.9764	2	3577.64	895.416	4	1790	-13.4	77	92		FU_2015_0616_RJ_59_12b.46730.46730. File:"FU_2015_0616_RJ_59_12b.raw", NativeID:"controllerType=0 controllerNumber=1 scan=46730"	Mudpit_FU_2015_0616_RJ_62_12a (12a)
MCOT23196.0.CT	| Myosin heavy chain, isoform R | Similar to M9NF46 | *-*- | PANTHER PTHR13140 | Pfam PF01576	QSLQLTELQNHYDETQR					43.46	78.35	0.9973	2	4204.01	1052.01	4	2100	68.2	574	590		FU_2015_0616_RJ_59_12b.51846.51846. File:"FU_2015_0616_RJ_59_12b.raw", NativeID:"controllerType=0 controllerNumber=1 scan=51846"	Mudpit_FU_2015_0616_RJ_62_12a (12a)
MCOT23196.0.CT	| Myosin heavy chain, isoform R | Similar to M9NF46 | *-*- | PANTHER PTHR13140 | Pfam PF01576	KQTAIEIEQLTTR					44.22	50.05	0.9992	2	1530.84	511.288	3	1	-0.503	515	527		FU_2015_0616_RJ_51_8b.41036.41036. File:"FU_2015_0616_RJ_51_8b.raw", NativeID:"controllerType=0 controllerNumber=1 scan=41036"	Mudpit_FU_2015_0616_RJ_42_8a (8a)
MCOT23196.0.CT	| Myosin heavy chain, isoform R | Similar to M9NF46 | *-*- | PANTHER PTHR13140 | Pfam PF01576	VQLEEEAEAR					45.71	59.68	1	2	1758.85	587.291	3	586	-177	272	281		FU_2015_0616_RJ_32_3b.23421.23421. File:"FU_2015_0616_RJ_32_3b.raw", NativeID:"controllerType=0 controllerNumber=1 scan=23421"	Mudpit_FU_2015_0616_RJ_34_3a (3a)
MCOT23196.0.CT	| Myosin heavy chain, isoform R | Similar to M9NF46 | *-*- | PANTHER PTHR13140 | Pfam PF01576	LQEQEEHIETLVVK					42.44	50.76	1	2	1693.89	847.952	2	0.000874	0.516	324	337		FU_2015_0616_RJ_62_12a.40476.40476. File:"FU_2015_0616_RJ_62_12a.raw", NativeID:"controllerType=0 controllerNumber=1 scan=40476"	Mudpit_FU_2015_0616_RJ_62_12a (12a)
MCOT23196.0.CT	| Myosin heavy chain, isoform R | Similar to M9NF46 | *-*- | PANTHER PTHR13140 | Pfam PF01576	QSLQLTELQNHYDETQR					41.49	53.49	0.9998	2	2102	701.675	3	0.000432	0.205	574	590		FU_2015_0616_RJ_35_9b.42641.42641. File:"FU_2015_0616_RJ_35_9b.raw", NativeID:"controllerType=0 controllerNumber=1 scan=42641"	Mudpit_FU_2015_0616_RJ_52_9a (9a)
MCOT23196.0.CT	| Myosin heavy chain, isoform R | Similar to M9NF46 | *-*- | PANTHER PTHR13140 | Pfam PF01576	RAAEQAYEDAQAR					40.67	43.2	0.9977	2	1477.69	493.571	3	0.00116	0.786	628	640		FU_2015_0616_RJ_34_3a.15671.15671. File:"FU_2015_0616_RJ_34_3a.raw", NativeID:"controllerType=0 controllerNumber=1 scan=15671"	Mudpit_FU_2015_0616_RJ_34_3a (3a)
MCOT23196.0.CT	| Myosin heavy chain, isoform R | Similar to M9NF46 | *-*- | PANTHER PTHR13140 | Pfam PF01576	VQSLSAELEELR					45.14	72.83	0.9957	2	2745.44	687.367	4	1370	-5.73	606	617		FU_2015_0616_RJ_43_7a.63778.63778. File:"FU_2015_0616_RJ_43_7a.raw", NativeID:"controllerType=0 controllerNumber=1 scan=63778"	Mudpit_FU_2015_0616_RJ_43_7a (7a)
MCOT23196.0.CT	| Myosin heavy chain, isoform R | Similar to M9NF46 | *-*- | PANTHER PTHR13140 | Pfam PF01576	LEEAEGGAESQWEINk	K16 Methyl	1	1000	149.67	44.98	78.22	0.9952	2	1802.84	902.425	2	0.00349	1.94	77	92		FU_2015_0616_RJ_13_4b.36747.36747. File:"FU_2015_0616_RJ_13_4b.raw", NativeID:"controllerType=0 controllerNumber=1 scan=36747"	Mudpit_FU_2015_0616_RJ_40_4a (4a)
MCOT23196.0.CT	| Myosin heavy chain, isoform R | Similar to M9NF46 | *-*- | PANTHER PTHR13140 | Pfam PF01576	LEQELAQFSSDYDEVTK					44.75	82.21	0.999	2	2000.92	1001.47	2	0.00189	0.943	658	674		FU_2015_0616_RJ_51_8b.63347.63347. File:"FU_2015_0616_RJ_51_8b.raw", NativeID:"controllerType=0 controllerNumber=1 scan=63347"	Mudpit_FU_2015_0616_RJ_42_8a (8a)
MCOT23196.0.CT	| Myosin heavy chain, isoform R | Similar to M9NF46 | *-*- | PANTHER PTHR13140 | Pfam PF01576	AKLEQELAQFSSDYDEVTK					45.92	65.94	0.9996	2	2200.06	734.359	3	0.00216	0.982	656	674		FU_2015_0616_RJ_59_12b.79910.79910. File:"FU_2015_0616_RJ_59_12b.raw", NativeID:"controllerType=0 controllerNumber=1 scan=79910"	Mudpit_FU_2015_0616_RJ_62_12a (12a)
MCOT23196.0.CT	| Myosin heavy chain, isoform R | Similar to M9NF46 | *-*- | PANTHER PTHR13140 | Pfam PF01576	LSQENLELTK					43.77	74.05	0.9991	2	1173.62	587.82	2	0.00046	0.392	207	216		FU_2015_0616_RJ_65_1b.34402.34402. File:"FU_2015_0616_RJ_65_1b.raw", NativeID:"controllerType=0 controllerNumber=1 scan=34402"	Mudpit_FU_2015_0616_RJ_60_1a (1a)
MCOT23196.0.CT	| Myosin heavy chain, isoform R | Similar to M9NF46 | *-*- | PANTHER PTHR13140 | Pfam PF01576	VNLEnSTYLK	N5 Deamidated	1	88.3	90.81	45.81	51.45	0.9997	2	1180.6	591.307	2	0.0009	0.762	223	232		FU_2015_0616_RJ_52_9a.42309.42309. File:"FU_2015_0616_RJ_52_9a.raw", NativeID:"controllerType=0 controllerNumber=1 scan=42309"	Mudpit_FU_2015_0616_RJ_52_9a (9a)
MCOT23196.0.CT	| Myosin heavy chain, isoform R | Similar to M9NF46 | *-*- | PANTHER PTHR13140 | Pfam PF01576	QSLQLTELQNHYDETQR					41.47	66.38	0.9983	2	2102	701.674	3	-0.00177	-0.84	574	590		FU_2015_0616_RJ_35_9b.42573.42573. File:"FU_2015_0616_RJ_35_9b.raw", NativeID:"controllerType=0 controllerNumber=1 scan=42573"	Mudpit_FU_2015_0616_RJ_52_9a (9a)
MCOT23196.0.CT	| Myosin heavy chain, isoform R | Similar to M9NF46 | *-*- | PANTHER PTHR13140 | Pfam PF01576	ANYDNALR					43.91	42	0.99	2	1870.89	468.73	4	935	-53.5	618	625		FU_2015_0616_RJ_52_9a.21287.21287. File:"FU_2015_0616_RJ_52_9a.raw", NativeID:"controllerType=0 controllerNumber=1 scan=21287"	Mudpit_FU_2015_0616_RJ_52_9a (9a)
MCOT23196.0.CT	| Myosin heavy chain, isoform R | Similar to M9NF46 | *-*- | PANTHER PTHR13140 | Pfam PF01576	ANYDNALR					43.94	41.93	0.99	2	1870.89	468.73	4	935	-53.3	618	625		FU_2015_0616_RJ_32_3b.20261.20261. File:"FU_2015_0616_RJ_32_3b.raw", NativeID:"controllerType=0 controllerNumber=1 scan=20261"	Mudpit_FU_2015_0616_RJ_34_3a (3a)
MCOT23196.0.CT	| Myosin heavy chain, isoform R | Similar to M9NF46 | *-*- | PANTHER PTHR13140 | Pfam PF01576	KVQSLSAELEELR					45	54.26	1	2	1000.54	501.279	2	-500	90.7	605	617		FU_2015_0616_RJ_43_7a.55577.55577. File:"FU_2015_0616_RJ_43_7a.raw", NativeID:"controllerType=0 controllerNumber=1 scan=55577"	Mudpit_FU_2015_0616_RJ_43_7a (7a)
MCOT23196.0.CT	| Myosin heavy chain, isoform R | Similar to M9NF46 | *-*- | PANTHER PTHR13140 | Pfam PF01576	VQSLSAELEELR					45.15	44.08	0.9983	2	1372.72	687.367	2	-0.000292	-0.213	606	617		FU_2015_0616_RJ_43_7a.63860.63860. File:"FU_2015_0616_RJ_43_7a.raw", NativeID:"controllerType=0 controllerNumber=1 scan=63860"	Mudpit_FU_2015_0616_RJ_43_7a (7a)
MCOT23196.0.CT	| Myosin heavy chain, isoform R | Similar to M9NF46 | *-*- | PANTHER PTHR13140 | Pfam PF01576	LSQENLELTKEVQDLK					40.57	34.27	0.9923	2	1886	629.674	3	0.000235	0.125	207	222		FU_2015_0616_RJ_32_3b.54399.54399. File:"FU_2015_0616_RJ_32_3b.raw", NativeID:"controllerType=0 controllerNumber=1 scan=54399"	Mudpit_FU_2015_0616_RJ_34_3a (3a)
MCOT23196.0.CT	| Myosin heavy chain, isoform R | Similar to M9NF46 | *-*- | PANTHER PTHR13140 | Pfam PF01576	LAAEYAQFR					43.55	57.55	1	2	2135.08	534.778	4	1070	-171	488	496		FU_2015_0616_RJ_40_4a.42043.42043. File:"FU_2015_0616_RJ_40_4a.raw", NativeID:"controllerType=0 controllerNumber=1 scan=42043"	Mudpit_FU_2015_0616_RJ_40_4a (4a)
MCOT23196.0.CT	| Myosin heavy chain, isoform R | Similar to M9NF46 | *-*- | PANTHER PTHR13140 | Pfam PF01576	ANGDALSWK					45.71	46.67	0.9985	2	1920.93	481.24	4	960	-77.9	291	299		FU_2015_0616_RJ_62_12a.33442.33442. File:"FU_2015_0616_RJ_62_12a.raw", NativeID:"controllerType=0 controllerNumber=1 scan=33442"	Mudpit_FU_2015_0616_RJ_62_12a (12a)
MCOT23196.0.CT	| Myosin heavy chain, isoform R | Similar to M9NF46 | *-*- | PANTHER PTHR13140 | Pfam PF01576	EQKDALAR					43.62	47.38	0.99	2	929.493	465.754	2	-0.000336	-0.361	420	427		FU_2015_0616_RJ_64_10a.5778.5778. File:"FU_2015_0616_RJ_64_10a.raw", NativeID:"controllerType=0 controllerNumber=1 scan=5778"	Mudpit_FU_2015_0616_RJ_64_10a (10a)
MCOT23196.0.CT	| Myosin heavy chain, isoform R | Similar to M9NF46 | *-*- | PANTHER PTHR13140 | Pfam PF01576	AnGDALSWK	N2 Deamidated	1	1000	56.62	43.27	51.56	1	2	1922.9	481.733	4	961	-86.5	291	299		FU_2015_0616_RJ_65_1b.40441.40441. File:"FU_2015_0616_RJ_65_1b.raw", NativeID:"controllerType=0 controllerNumber=1 scan=40441"	Mudpit_FU_2015_0616_RJ_60_1a (1a)
MCOT23196.0.CT	| Myosin heavy chain, isoform R | Similar to M9NF46 | *-*- | PANTHER PTHR13140 | Pfam PF01576	LEEAEGGAESQWEINKR					45.56	87.75	0.9965	2	2593.22	649.313	4	648	-177	77	93		FU_2015_0616_RJ_36_11b.36365.36365. File:"FU_2015_0616_RJ_36_11b.raw", NativeID:"controllerType=0 controllerNumber=1 scan=36365"	Mudpit_FU_2015_0616_RJ_27_11A_150619194009 (11a)
MCOT23196.0.CT	| Myosin heavy chain, isoform R | Similar to M9NF46 | *-*- | PANTHER PTHR13140 | Pfam PF01576	HTVETLHEEQER					45.32	45.58	0.9994	2	1506.71	503.243	3	0.000469	0.311	692	703		FU_2015_0616_RJ_64_10a.10320.10320. File:"FU_2015_0616_RJ_64_10a.raw", NativeID:"controllerType=0 controllerNumber=1 scan=10320"	Mudpit_FU_2015_0616_RJ_64_10a (10a)
MCOT23196.0.CT	| Myosin heavy chain, isoform R | Similar to M9NF46 | *-*- | PANTHER PTHR13140 | Pfam PF01576	AnYDNALR	N2 Deamidated	0.99	30.65	41.31	44.55	36.85	0.9725	2	1872.86	469.222	4	936	-63.3	618	625		FU_2015_0616_RJ_64_10a.23493.23493. File:"FU_2015_0616_RJ_64_10a.raw", NativeID:"controllerType=0 controllerNumber=1 scan=23493"	Mudpit_FU_2015_0616_RJ_64_10a (10a)
MCOT23196.0.CT	| Myosin heavy chain, isoform R | Similar to M9NF46 | *-*- | PANTHER PTHR13140 | Pfam PF01576	VQLEEEAEAR					45.72	56.57	0.9997	2	1172.57	587.291	2	0.00011	0.0938	272	281		FU_2015_0616_RJ_59_12b.28285.28285. File:"FU_2015_0616_RJ_59_12b.raw", NativeID:"controllerType=0 controllerNumber=1 scan=28285"	Mudpit_FU_2015_0616_RJ_62_12a (12a)
MCOT23196.0.CT	| Myosin heavy chain, isoform R | Similar to M9NF46 | *-*- | PANTHER PTHR13140 | Pfam PF01576	AAEQAYEDAqAR	Q10 Deamidated	1	50.58	71.12	42.8	57	0.9988	2	1983.86	662.293	3	661	244	629	640		FU_2015_0616_RJ_52_9a.20109.20109. File:"FU_2015_0616_RJ_52_9a.raw", NativeID:"controllerType=0 controllerNumber=1 scan=20109"	Mudpit_FU_2015_0616_RJ_52_9a (9a)
MCOT23196.0.CT	| Myosin heavy chain, isoform R | Similar to M9NF46 | *-*- | PANTHER PTHR13140 | Pfam PF01576	LEVTILELNVR					37.37	52.99	1	2	1297.76	649.888	2	0.00127	0.976	179	189		FU_2015_0616_RJ_13_4b.62060.62060. File:"FU_2015_0616_RJ_13_4b.raw", NativeID:"controllerType=0 controllerNumber=1 scan=62060"	Mudpit_FU_2015_0616_RJ_40_4a (4a)
MCOT23196.0.CT	| Myosin heavy chain, isoform R | Similar to M9NF46 | *-*- | PANTHER PTHR13140 | Pfam PF01576	SQLAGQLEDAR					45.9	56.51	0.9998	2	1186.6	594.305	2	0.000698	0.588	233	243		FU_2015_0616_RJ_59_12b.33895.33895. File:"FU_2015_0616_RJ_59_12b.raw", NativeID:"controllerType=0 controllerNumber=1 scan=33895"	Mudpit_FU_2015_0616_RJ_62_12a (12a)
MCOT23196.0.CT	| Myosin heavy chain, isoform R | Similar to M9NF46 | *-*- | PANTHER PTHR13140 | Pfam PF01576	LEQELAQFSSDYDEVTK					40.72	29.07	0.9541	2	2000.92	667.982	3	0.00304	1.52	658	674		FU_2015_0616_RJ_35_9b.59651.59651. File:"FU_2015_0616_RJ_35_9b.raw", NativeID:"controllerType=0 controllerNumber=1 scan=59651"	Mudpit_FU_2015_0616_RJ_52_9a (9a)
MCOT23196.0.CT	| Myosin heavy chain, isoform R | Similar to M9NF46 | *-*- | PANTHER PTHR13140 | Pfam PF01576	LEEAEGGAESQWEINKR					45.56	85.46	0.9968	2	2593.22	649.313	4	648	-177	77	93		FU_2015_0616_RJ_36_11b.36254.36254. File:"FU_2015_0616_RJ_36_11b.raw", NativeID:"controllerType=0 controllerNumber=1 scan=36254"	Mudpit_FU_2015_0616_RJ_27_11A_150619194009 (11a)
MCOT23196.0.CT	| Myosin heavy chain, isoform R | Similar to M9NF46 | *-*- | PANTHER PTHR13140 | Pfam PF01576	KQSLQLTELQNHYDETQR					45.73	75.71	0.9993	2	2230.1	744.374	3	0.00199	0.891	573	590		FU_2015_0616_RJ_59_12b.43604.43604. File:"FU_2015_0616_RJ_59_12b.raw", NativeID:"controllerType=0 controllerNumber=1 scan=43604"	Mudpit_FU_2015_0616_RJ_62_12a (12a)
MCOT23196.0.CT	| Myosin heavy chain, isoform R | Similar to M9NF46 | *-*- | PANTHER PTHR13140 | Pfam PF01576	LQEQEEHIETLVVK					42.52	89.6	0.998	2	1693.89	847.952	2	-0.000224	-0.132	324	337		FU_2015_0616_RJ_62_12a.40376.40376. File:"FU_2015_0616_RJ_62_12a.raw", NativeID:"controllerType=0 controllerNumber=1 scan=40376"	Mudpit_FU_2015_0616_RJ_62_12a (12a)
MCOT23196.0.CT	| Myosin heavy chain, isoform R | Similar to M9NF46 | *-*- | PANTHER PTHR13140 | Pfam PF01576	VQLEEEAEAR					45.71	70.23	0.9978	2	2345.14	587.291	4	1170	161	272	281		FU_2015_0616_RJ_32_3b.23482.23482. File:"FU_2015_0616_RJ_32_3b.raw", NativeID:"controllerType=0 controllerNumber=1 scan=23482"	Mudpit_FU_2015_0616_RJ_34_3a (3a)
MCOT23196.0.CT	| Myosin heavy chain, isoform R | Similar to M9NF46 | *-*- | PANTHER PTHR13140 | Pfam PF01576	LAEKDEEIEAIR					45.31	35.78	0.9853	2	1414.73	708.372	2	-0.000616	-0.435	503	514		FU_2015_0616_RJ_43_7a.28901.28901. File:"FU_2015_0616_RJ_43_7a.raw", NativeID:"controllerType=0 controllerNumber=1 scan=28901"	Mudpit_FU_2015_0616_RJ_43_7a (7a)
MCOT23196.0.CT	| Myosin heavy chain, isoform R | Similar to M9NF46 | *-*- | PANTHER PTHR13140 | Pfam PF01576	RAAEQAYEDAQAR					40.67	47.82	0.999	2	1477.69	493.571	3	0.000979	0.662	628	640		FU_2015_0616_RJ_34_3a.15704.15704. File:"FU_2015_0616_RJ_34_3a.raw", NativeID:"controllerType=0 controllerNumber=1 scan=15704"	Mudpit_FU_2015_0616_RJ_34_3a (3a)
MCOT23196.0.CT	| Myosin heavy chain, isoform R | Similar to M9NF46 | *-*- | PANTHER PTHR13140 | Pfam PF01576	QSLQLTELQNHYDETQR					43.46	81.76	0.9992	2	2102	1052.01	2	0.000444	0.211	574	590		FU_2015_0616_RJ_59_12b.51923.51923. File:"FU_2015_0616_RJ_59_12b.raw", NativeID:"controllerType=0 controllerNumber=1 scan=51923"	Mudpit_FU_2015_0616_RJ_62_12a (12a)
MCOT23196.0.CT	| Myosin heavy chain, isoform R | Similar to M9NF46 | *-*- | PANTHER PTHR13140 | Pfam PF01576	LEEAEGGAESQWEINK					44.54	68.73	0.9992	2	1788.82	895.415	2	-0.000756	-0.422	77	92		FU_2015_0616_RJ_59_12b.47595.47595. File:"FU_2015_0616_RJ_59_12b.raw", NativeID:"controllerType=0 controllerNumber=1 scan=47595"	Mudpit_FU_2015_0616_RJ_62_12a (12a)
MCOT23196.0.CT	| Myosin heavy chain, isoform R | Similar to M9NF46 | *-*- | PANTHER PTHR13140 | Pfam PF01576	KVQSLSAELEELR					44.96	35.8	0.9713	2	1000.54	501.28	2	-500	91.5	605	617		FU_2015_0616_RJ_51_8b.56639.56639. File:"FU_2015_0616_RJ_51_8b.raw", NativeID:"controllerType=0 controllerNumber=1 scan=56639"	Mudpit_FU_2015_0616_RJ_42_8a (8a)
MCOT23196.0.CT	| Myosin heavy chain, isoform R | Similar to M9NF46 | *-*- | PANTHER PTHR13140 | Pfam PF01576	RAAEQAYEDAQAR					40.7	52.29	1	2	1477.69	493.571	3	0.000427	0.289	628	640		FU_2015_0616_RJ_59_12b.17650.17650. File:"FU_2015_0616_RJ_59_12b.raw", NativeID:"controllerType=0 controllerNumber=1 scan=17650"	Mudpit_FU_2015_0616_RJ_62_12a (12a)
MCOT23196.0.CT	| Myosin heavy chain, isoform R | Similar to M9NF46 | *-*- | PANTHER PTHR13140 | Pfam PF01576	ANYDNALR					43.91	37.48	0.9821	2	1870.89	468.73	4	935	-53.5	618	625		FU_2015_0616_RJ_52_9a.21344.21344. File:"FU_2015_0616_RJ_52_9a.raw", NativeID:"controllerType=0 controllerNumber=1 scan=21344"	Mudpit_FU_2015_0616_RJ_52_9a (9a)
MCOT23196.0.CT	| Myosin heavy chain, isoform R | Similar to M9NF46 | *-*- | PANTHER PTHR13140 | Pfam PF01576	ANYDNALR					43.93	48.86	0.99	2	935.446	468.73	2	-0.000112	-0.12	618	625		FU_2015_0616_RJ_32_3b.20196.20196. File:"FU_2015_0616_RJ_32_3b.raw", NativeID:"controllerType=0 controllerNumber=1 scan=20196"	Mudpit_FU_2015_0616_RJ_34_3a (3a)
MCOT23196.0.CT	| Myosin heavy chain, isoform R | Similar to M9NF46 | *-*- | PANTHER PTHR13140 | Pfam PF01576	RAAEQAYEDAQAR					40.7	56.28	0.9999	2	1477.69	493.571	3	0.000427	0.289	628	640		FU_2015_0616_RJ_43_7a.15048.15048. File:"FU_2015_0616_RJ_43_7a.raw", NativeID:"controllerType=0 controllerNumber=1 scan=15048"	Mudpit_FU_2015_0616_RJ_43_7a (7a)
MCOT23196.0.CT	| Myosin heavy chain, isoform R | Similar to M9NF46 | *-*- | PANTHER PTHR13140 | Pfam PF01576	EQKDALAR					43.62	48.88	0.99	2	929.493	465.754	2	-0.000398	-0.428	420	427		FU_2015_0616_RJ_64_10a.5819.5819. File:"FU_2015_0616_RJ_64_10a.raw", NativeID:"controllerType=0 controllerNumber=1 scan=5819"	Mudpit_FU_2015_0616_RJ_64_10a (10a)
MCOT23196.0.CT	| Myosin heavy chain, isoform R | Similar to M9NF46 | *-*- | PANTHER PTHR13140 | Pfam PF01576	KVQSLSAELEELR					45.21	55.22	0.999	2	1000.54	501.279	2	-500	90.3	605	617		FU_2015_0616_RJ_51_8b.56735.56735. File:"FU_2015_0616_RJ_51_8b.raw", NativeID:"controllerType=0 controllerNumber=1 scan=56735"	Mudpit_FU_2015_0616_RJ_42_8a (8a)
MCOT23196.0.CT	| Myosin heavy chain, isoform R | Similar to M9NF46 | *-*- | PANTHER PTHR13140 | Pfam PF01576	HTVETLHEEQER					45.31	39.91	0.9832	2	2008.94	503.243	4	502	-65.2	692	703		FU_2015_0616_RJ_64_10a.10225.10225. File:"FU_2015_0616_RJ_64_10a.raw", NativeID:"controllerType=0 controllerNumber=1 scan=10225"	Mudpit_FU_2015_0616_RJ_64_10a (10a)
MCOT23196.0.CT	| Myosin heavy chain, isoform R | Similar to M9NF46 | *-*- | PANTHER PTHR13140 | Pfam PF01576	LEEAEGGAESQWEINK					44.52	78.13	0.988	2	3577.63	895.415	4	1790	-15.2	77	92		FU_2015_0616_RJ_59_12b.47241.47241. File:"FU_2015_0616_RJ_59_12b.raw", NativeID:"controllerType=0 controllerNumber=1 scan=47241"	Mudpit_FU_2015_0616_RJ_62_12a (12a)
MCOT23196.0.CT	| Myosin heavy chain, isoform R | Similar to M9NF46 | *-*- | PANTHER PTHR13140 | Pfam PF01576	LQEQEEHIETLVVK					42.44	62.92	0.9997	2	1693.89	847.952	2	0.00149	0.877	324	337		FU_2015_0616_RJ_35_9b.39429.39429. File:"FU_2015_0616_RJ_35_9b.raw", NativeID:"controllerType=0 controllerNumber=1 scan=39429"	Mudpit_FU_2015_0616_RJ_52_9a (9a)
MCOT23196.0.CT	| Myosin heavy chain, isoform R | Similar to M9NF46 | *-*- | PANTHER PTHR13140 | Pfam PF01576	AnGDALSWK	N2 Deamidated	1	1000	53	43.23	59.18	0.9988	2	1922.9	481.732	4	961	-86.6	291	299		FU_2015_0616_RJ_65_1b.39344.39344. File:"FU_2015_0616_RJ_65_1b.raw", NativeID:"controllerType=0 controllerNumber=1 scan=39344"	Mudpit_FU_2015_0616_RJ_60_1a (1a)
MCOT23196.0.CT	| Myosin heavy chain, isoform R | Similar to M9NF46 | *-*- | PANTHER PTHR13140 | Pfam PF01576	ANGDALSWK					45.71	51.07	0.9989	2	1440.7	481.24	3	480	-51.3	291	299		FU_2015_0616_RJ_42_8a.35677.35677. File:"FU_2015_0616_RJ_42_8a.raw", NativeID:"controllerType=0 controllerNumber=1 scan=35677"	Mudpit_FU_2015_0616_RJ_42_8a (8a)
MCOT23196.0.CT	| Myosin heavy chain, isoform R | Similar to M9NF46 | *-*- | PANTHER PTHR13140 | Pfam PF01576	AAEQAYEDAQAR					42.34	77.32	0.9995	2	1321.59	661.803	2	0.00068	0.514	629	640		FU_2015_0616_RJ_59_12b.19913.19913. File:"FU_2015_0616_RJ_59_12b.raw", NativeID:"controllerType=0 controllerNumber=1 scan=19913"	Mudpit_FU_2015_0616_RJ_62_12a (12a)
MCOT23196.0.CT	| Myosin heavy chain, isoform R | Similar to M9NF46 | *-*- | PANTHER PTHR13140 | Pfam PF01576	KVQSLSAELEELR					45.21	74.13	0.9987	2	1000.54	501.279	2	-500	90.3	605	617		FU_2015_0616_RJ_43_7a.55361.55361. File:"FU_2015_0616_RJ_43_7a.raw", NativeID:"controllerType=0 controllerNumber=1 scan=55361"	Mudpit_FU_2015_0616_RJ_43_7a (7a)
MCOT23196.0.CT	| Myosin heavy chain, isoform R | Similar to M9NF46 | *-*- | PANTHER PTHR13140 | Pfam PF01576	LSQENLELTk	K10 Methyl	1	1000	62.75	43.24	45.25	0.9987	2	1187.64	594.827	2	-0.000176	-0.148	207	216		FU_2015_0616_RJ_65_1b.39573.39573. File:"FU_2015_0616_RJ_65_1b.raw", NativeID:"controllerType=0 controllerNumber=1 scan=39573"	Mudpit_FU_2015_0616_RJ_60_1a (1a)
MCOT23196.0.CT	| Myosin heavy chain, isoform R | Similar to M9NF46 | *-*- | PANTHER PTHR13140 | Pfam PF01576	VNLENSTYLK					43.56	52.98	1	2	2359.23	590.814	4	1180	172	223	232		FU_2015_0616_RJ_65_1b.39318.39318. File:"FU_2015_0616_RJ_65_1b.raw", NativeID:"controllerType=0 controllerNumber=1 scan=39318"	Mudpit_FU_2015_0616_RJ_60_1a (1a)
MCOT23196.0.CT	| Myosin heavy chain, isoform R | Similar to M9NF46 | *-*- | PANTHER PTHR13140 | Pfam PF01576	AAEQAYEDAqAR	Q10 Deamidated	1	89.11	114.26	42.97	66.68	0.9996	2	1322.57	662.294	2	6.21e-05	0.0469	629	640		FU_2015_0616_RJ_42_8a.19696.19696. File:"FU_2015_0616_RJ_42_8a.raw", NativeID:"controllerType=0 controllerNumber=1 scan=19696"	Mudpit_FU_2015_0616_RJ_42_8a (8a)
MCOT23196.0.CT	| Myosin heavy chain, isoform R | Similar to M9NF46 | *-*- | PANTHER PTHR13140 | Pfam PF01576	AAEqAYEDAQAR	Q4 Deamidated	1	64.77	117.67	42.92	58.58	0.9984	2	1983.86	662.294	3	661	246	629	640		FU_2015_0616_RJ_51_8b.18382.18382. File:"FU_2015_0616_RJ_51_8b.raw", NativeID:"controllerType=0 controllerNumber=1 scan=18382"	Mudpit_FU_2015_0616_RJ_42_8a (8a)
MCOT23196.0.CT	| Myosin heavy chain, isoform R | Similar to M9NF46 | *-*- | PANTHER PTHR13140 | Pfam PF01576	INELQTININLSASR					42.86	73.66	0.9997	2	1684.91	843.463	2	-5.94e-06	-0.00352	641	655		FU_2015_0616_RJ_64_10a.65898.65898. File:"FU_2015_0616_RJ_64_10a.raw", NativeID:"controllerType=0 controllerNumber=1 scan=65898"	Mudpit_FU_2015_0616_RJ_64_10a (10a)
MCOT23196.0.CT	| Myosin heavy chain, isoform R | Similar to M9NF46 | *-*- | PANTHER PTHR13140 | Pfam PF01576	ANGDALSWK					45.7	42.01	0.9983	2	960.467	481.241	2	-4.19e-05	-0.0436	291	299		FU_2015_0616_RJ_62_12a.33670.33670. File:"FU_2015_0616_RJ_62_12a.raw", NativeID:"controllerType=0 controllerNumber=1 scan=33670"	Mudpit_FU_2015_0616_RJ_62_12a (12a)
MCOT23196.0.CT	| Myosin heavy chain, isoform R | Similar to M9NF46 | *-*- | PANTHER PTHR13140 | Pfam PF01576	HTVETLHEEQER					45.33	44.9	0.9958	2	2008.94	503.243	4	502	-65	692	703		FU_2015_0616_RJ_64_10a.10531.10531. File:"FU_2015_0616_RJ_64_10a.raw", NativeID:"controllerType=0 controllerNumber=1 scan=10531"	Mudpit_FU_2015_0616_RJ_64_10a (10a)
MCOT23196.0.CT	| Myosin heavy chain, isoform R | Similar to M9NF46 | *-*- | PANTHER PTHR13140 | Pfam PF01576	QTAIEIEQLTTR					42.84	53.67	1	2	1401.75	701.881	2	0.00023	0.164	516	527		FU_2015_0616_RJ_59_12b.76323.76323. File:"FU_2015_0616_RJ_59_12b.raw", NativeID:"controllerType=0 controllerNumber=1 scan=76323"	Mudpit_FU_2015_0616_RJ_62_12a (12a)
MCOT23196.0.CT	| Myosin heavy chain, isoform R | Similar to M9NF46 | *-*- | PANTHER PTHR13140 | Pfam PF01576	AnGDALSWK	N2 Deamidated	1	1000	55.42	43.27	68.21	0.9979	2	1922.9	481.733	4	961	-86.5	291	299		FU_2015_0616_RJ_65_1b.38977.38977. File:"FU_2015_0616_RJ_65_1b.raw", NativeID:"controllerType=0 controllerNumber=1 scan=38977"	Mudpit_FU_2015_0616_RJ_60_1a (1a)
MCOT23196.0.CT	| Myosin heavy chain, isoform R | Similar to M9NF46 | *-*- | PANTHER PTHR13140 | Pfam PF01576	LEEAEGGAESQWEINK					44.64	59.35	0.9949	2	3577.64	895.416	4	1790	-13.6	77	92		FU_2015_0616_RJ_51_8b.41441.41441. File:"FU_2015_0616_RJ_51_8b.raw", NativeID:"controllerType=0 controllerNumber=1 scan=41441"	Mudpit_FU_2015_0616_RJ_42_8a (8a)
MCOT23196.0.CT	| Myosin heavy chain, isoform R | Similar to M9NF46 | *-*- | PANTHER PTHR13140 | Pfam PF01576	QTAIEIEQLTTR					42.82	56.19	1	2	2803.49	701.881	4	1400	-23.9	516	527		FU_2015_0616_RJ_40_4a.54423.54423. File:"FU_2015_0616_RJ_40_4a.raw", NativeID:"controllerType=0 controllerNumber=1 scan=54423"	Mudpit_FU_2015_0616_RJ_40_4a (4a)
MCOT23196.0.CT	| Myosin heavy chain, isoform R | Similar to M9NF46 | *-*- | PANTHER PTHR13140 | Pfam PF01576	VQLEEEAEAR					45.73	57.35	0.999	2	1758.85	587.291	3	586	-177	272	281		FU_2015_0616_RJ_59_12b.28033.28033. File:"FU_2015_0616_RJ_59_12b.raw", NativeID:"controllerType=0 controllerNumber=1 scan=28033"	Mudpit_FU_2015_0616_RJ_62_12a (12a)
MCOT23196.0.CT	| Myosin heavy chain, isoform R | Similar to M9NF46 | *-*- | PANTHER PTHR13140 | Pfam PF01576	ANYDnALR	N5 Deamidated	1	44.73	49.22	44.55	39.1	0.9819	2	1872.86	469.222	4	936	-63.2	618	625		FU_2015_0616_RJ_64_10a.19584.19584. File:"FU_2015_0616_RJ_64_10a.raw", NativeID:"controllerType=0 controllerNumber=1 scan=19584"	Mudpit_FU_2015_0616_RJ_64_10a (10a)
MCOT23196.0.CT	| Myosin heavy chain, isoform R | Similar to M9NF46 | *-*- | PANTHER PTHR13140 | Pfam PF01576	LAEKDEEIEAIR					45.31	40.9	0.9963	2	1414.73	708.373	2	0.00109	0.773	503	514		FU_2015_0616_RJ_43_7a.29111.29111. File:"FU_2015_0616_RJ_43_7a.raw", NativeID:"controllerType=0 controllerNumber=1 scan=29111"	Mudpit_FU_2015_0616_RJ_43_7a (7a)
MCOT23196.0.CT	| Myosin heavy chain, isoform R | Similar to M9NF46 | *-*- | PANTHER PTHR13140 | Pfam PF01576	KQSLQLTELQnHYDETQR	N11 Deamidated	1	26.22	160.6	41.46	88.62	0.9974	2	2231.09	744.702	3	0.00327	1.46	573	590		FU_2015_0616_RJ_64_10a.38300.38300. File:"FU_2015_0616_RJ_64_10a.raw", NativeID:"controllerType=0 controllerNumber=1 scan=38300"	Mudpit_FU_2015_0616_RJ_64_10a (10a)
MCOT23196.0.CT	| Myosin heavy chain, isoform R | Similar to M9NF46 | *-*- | PANTHER PTHR13140 | Pfam PF01576	AAEqAYEDAQAR	Q4 Deamidated	1	49.5	87.13	43.08	65.81	0.9951	2	2645.15	662.295	4	1320	-8.46	629	640		FU_2015_0616_RJ_52_9a.18917.18917. File:"FU_2015_0616_RJ_52_9a.raw", NativeID:"controllerType=0 controllerNumber=1 scan=18917"	Mudpit_FU_2015_0616_RJ_52_9a (9a)
MCOT23196.0.CT	| Myosin heavy chain, isoform R | Similar to M9NF46 | *-*- | PANTHER PTHR13140 | Pfam PF01576	HTVETLHEEQER					45.24	43.69	0.999	2	1506.71	503.243	3	-0.00017	-0.113	692	703		FU_2015_0616_RJ_42_8a.10234.10234. File:"FU_2015_0616_RJ_42_8a.raw", NativeID:"controllerType=0 controllerNumber=1 scan=10234"	Mudpit_FU_2015_0616_RJ_42_8a (8a)
MCOT23196.0.CT	| Myosin heavy chain, isoform R | Similar to M9NF46 | *-*- | PANTHER PTHR13140 | Pfam PF01576	AAEQAYEDAQAR					42.37	54.53	0.9981	2	2643.18	661.803	4	1320	-1.48	629	640		FU_2015_0616_RJ_59_12b.15977.15977. File:"FU_2015_0616_RJ_59_12b.raw", NativeID:"controllerType=0 controllerNumber=1 scan=15977"	Mudpit_FU_2015_0616_RJ_62_12a (12a)
MCOT23196.0.CT	| Myosin heavy chain, isoform R | Similar to M9NF46 | *-*- | PANTHER PTHR13140 | Pfam PF01576	AnGDALSWK	N2 Deamidated	1	1000	53.94	43.2	50.9	1	2	1922.9	481.732	4	961	-87.5	291	299		FU_2015_0616_RJ_43_7a.37860.37860. File:"FU_2015_0616_RJ_43_7a.raw", NativeID:"controllerType=0 controllerNumber=1 scan=37860"	Mudpit_FU_2015_0616_RJ_43_7a (7a)
MCOT23196.0.CT	| Myosin heavy chain, isoform R | Similar to M9NF46 | *-*- | PANTHER PTHR13140 | Pfam PF01576	VNLENSTYLK					43.43	55.08	1	2	1179.62	590.815	2	0.00164	1.39	223	232		FU_2015_0616_RJ_32_3b.36968.36968. File:"FU_2015_0616_RJ_32_3b.raw", NativeID:"controllerType=0 controllerNumber=1 scan=36968"	Mudpit_FU_2015_0616_RJ_34_3a (3a)
MCOT23196.0.CT	| Myosin heavy chain, isoform R | Similar to M9NF46 | *-*- | PANTHER PTHR13140 | Pfam PF01576	EKADLSVQVIGLQER					41.06	64.25	0.9989	2	1683.91	842.964	2	-0.00161	-0.957	62	76		FU_2015_0616_RJ_27_11A_150619194009.49488.49488. File:"FU_2015_0616_RJ_27_11A_150619194009.raw", NativeID:"controllerType=0 controllerNumber=1 scan=49488"	Mudpit_FU_2015_0616_RJ_27_11A_150619194009 (11a)
MCOT23196.0.CT	| Myosin heavy chain, isoform R | Similar to M9NF46 | *-*- | PANTHER PTHR13140 | Pfam PF01576	VQLEEEAEAR					45.73	45.27	1	2	1172.57	587.291	2	0.000842	0.718	272	281		FU_2015_0616_RJ_11_5b.20771.20771. File:"FU_2015_0616_RJ_11_5b.raw", NativeID:"controllerType=0 controllerNumber=1 scan=20771"	Mudpit_FU_2015_0616_RJ_17_5a (5a)
MCOT23196.0.CT	| Myosin heavy chain, isoform R | Similar to M9NF46 | *-*- | PANTHER PTHR13140 | Pfam PF01576	AAEQAYEDAqAR	Q10 Deamidated	1	66.82	91.92	43.07	55.59	0.9985	2	1983.86	662.295	3	661	247	629	640		FU_2015_0616_RJ_51_8b.19518.19518. File:"FU_2015_0616_RJ_51_8b.raw", NativeID:"controllerType=0 controllerNumber=1 scan=19518"	Mudpit_FU_2015_0616_RJ_42_8a (8a)
MCOT23196.0.CT	| Myosin heavy chain, isoform R | Similar to M9NF46 | *-*- | PANTHER PTHR13140 | Pfam PF01576	AAEQAYEDAQAR					42.43	80.98	0.9979	2	1321.59	661.803	2	0.00202	1.53	629	640		FU_2015_0616_RJ_64_10a.18015.18015. File:"FU_2015_0616_RJ_64_10a.raw", NativeID:"controllerType=0 controllerNumber=1 scan=18015"	Mudpit_FU_2015_0616_RJ_64_10a (10a)
MCOT23196.0.CT	| Myosin heavy chain, isoform R | Similar to M9NF46 | *-*- | PANTHER PTHR13140 | Pfam PF01576	RAAEQAYEDAQAR					40.7	58.55	0.9997	2	1477.69	493.571	3	0.000337	0.228	628	640		FU_2015_0616_RJ_32_3b.15390.15390. File:"FU_2015_0616_RJ_32_3b.raw", NativeID:"controllerType=0 controllerNumber=1 scan=15390"	Mudpit_FU_2015_0616_RJ_34_3a (3a)
MCOT23196.0.CT	| Myosin heavy chain, isoform R | Similar to M9NF46 | *-*- | PANTHER PTHR13140 | Pfam PF01576	YQKVTIDLK					40.99	43.15	0.9993	2	1106.63	554.325	2	0.00097	0.876	683	691		FU_2015_0616_RJ_36_11b.33536.33536. File:"FU_2015_0616_RJ_36_11b.raw", NativeID:"controllerType=0 controllerNumber=1 scan=33536"	Mudpit_FU_2015_0616_RJ_27_11A_150619194009 (11a)
MCOT23196.0.CT	| Myosin heavy chain, isoform R | Similar to M9NF46 | *-*- | PANTHER PTHR13140 | Pfam PF01576	EKADLSVQVIGLQER					40.94	68.02	0.9994	2	1683.92	842.965	2	0.00022	0.131	62	76		FU_2015_0616_RJ_13_4b.39771.39771. File:"FU_2015_0616_RJ_13_4b.raw", NativeID:"controllerType=0 controllerNumber=1 scan=39771"	Mudpit_FU_2015_0616_RJ_40_4a (4a)
MCOT23196.0.CT	| Myosin heavy chain, isoform R | Similar to M9NF46 | *-*- | PANTHER PTHR13140 | Pfam PF01576	RAAEQAYEDAQAR					40.67	53.42	1	2	1477.69	493.571	3	0.00135	0.91	628	640		FU_2015_0616_RJ_34_3a.15695.15695. File:"FU_2015_0616_RJ_34_3a.raw", NativeID:"controllerType=0 controllerNumber=1 scan=15695"	Mudpit_FU_2015_0616_RJ_34_3a (3a)
MCOT23196.0.CT	| Myosin heavy chain, isoform R | Similar to M9NF46 | *-*- | PANTHER PTHR13140 | Pfam PF01576	AKLEQELAQFSSDYDEVTK					45.91	69.79	0.9983	2	1466.7	734.36	2	-733	-241	656	674		FU_2015_0616_RJ_59_12b.79689.79689. File:"FU_2015_0616_RJ_59_12b.raw", NativeID:"controllerType=0 controllerNumber=1 scan=79689"	Mudpit_FU_2015_0616_RJ_62_12a (12a)
MCOT23196.0.CT	| Myosin heavy chain, isoform R | Similar to M9NF46 | *-*- | PANTHER PTHR13140 | Pfam PF01576	LEEAEGGAESQWEINK					44.68	60.1	0.9944	2	3577.64	895.417	4	1790	-13.1	77	92		FU_2015_0616_RJ_59_12b.47724.47724. File:"FU_2015_0616_RJ_59_12b.raw", NativeID:"controllerType=0 controllerNumber=1 scan=47724"	Mudpit_FU_2015_0616_RJ_62_12a (12a)
MCOT23196.0.CT	| Myosin heavy chain, isoform R | Similar to M9NF46 | *-*- | PANTHER PTHR13140 | Pfam PF01576	VNLENSTYLK					45.17	59.37	0.9998	2	1180.62	591.316	2	1	0.524	223	232		FU_2015_0616_RJ_52_9a.38090.38090. File:"FU_2015_0616_RJ_52_9a.raw", NativeID:"controllerType=0 controllerNumber=1 scan=38090"	Mudpit_FU_2015_0616_RJ_52_9a (9a)
MCOT23196.0.CT	| Myosin heavy chain, isoform R | Similar to M9NF46 | *-*- | PANTHER PTHR13140 | Pfam PF01576	VQSLSAELEELR					45.16	65.5	0.9974	2	2745.44	687.368	4	1370	-5.2	606	617		FU_2015_0616_RJ_43_7a.63666.63666. File:"FU_2015_0616_RJ_43_7a.raw", NativeID:"controllerType=0 controllerNumber=1 scan=63666"	Mudpit_FU_2015_0616_RJ_43_7a (7a)
MCOT23196.0.CT	| Myosin heavy chain, isoform R | Similar to M9NF46 | *-*- | PANTHER PTHR13140 | Pfam PF01576	LSQENLELTK					43.53	34.49	0.9632	2	1173.63	587.821	2	0.00254	2.16	207	216		FU_2015_0616_RJ_65_1b.34172.34172. File:"FU_2015_0616_RJ_65_1b.raw", NativeID:"controllerType=0 controllerNumber=1 scan=34172"	Mudpit_FU_2015_0616_RJ_60_1a (1a)
MCOT23196.0.CT	| Myosin heavy chain, isoform R | Similar to M9NF46 | *-*- | PANTHER PTHR13140 | Pfam PF01576	LSQENLELTKEVQDLK					40.57	53.72	1	2	1886	629.674	3	0.000418	0.222	207	222		FU_2015_0616_RJ_32_3b.54517.54517. File:"FU_2015_0616_RJ_32_3b.raw", NativeID:"controllerType=0 controllerNumber=1 scan=54517"	Mudpit_FU_2015_0616_RJ_34_3a (3a)
MCOT23196.0.CT	| Myosin heavy chain, isoform R | Similar to M9NF46 | *-*- | PANTHER PTHR13140 | Pfam PF01576	QSLQLTELQNHYDETQR					41.53	63.54	0.9995	2	2102	701.676	3	0.0019	0.902	574	590		FU_2015_0616_RJ_35_9b.42795.42795. File:"FU_2015_0616_RJ_35_9b.raw", NativeID:"controllerType=0 controllerNumber=1 scan=42795"	Mudpit_FU_2015_0616_RJ_52_9a (9a)
MCOT23196.0.CT	| Myosin heavy chain, isoform R | Similar to M9NF46 | *-*- | PANTHER PTHR13140 | Pfam PF01576	ANYDNALR					43.93	31.72	0.9529	2	1870.89	468.73	4	935	-53.4	618	625		FU_2015_0616_RJ_52_9a.21407.21407. File:"FU_2015_0616_RJ_52_9a.raw", NativeID:"controllerType=0 controllerNumber=1 scan=21407"	Mudpit_FU_2015_0616_RJ_52_9a (9a)
MCOT23196.0.CT	| Myosin heavy chain, isoform R | Similar to M9NF46 | *-*- | PANTHER PTHR13140 | Pfam PF01576	ANYDnALR	N5 Deamidated	1	37.23	47.06	44.55	42.02	0.99	2	1872.86	469.222	4	936	-63.2	618	625		FU_2015_0616_RJ_64_10a.19664.19664. File:"FU_2015_0616_RJ_64_10a.raw", NativeID:"controllerType=0 controllerNumber=1 scan=19664"	Mudpit_FU_2015_0616_RJ_64_10a (10a)
MCOT23196.0.CT	| Myosin heavy chain, isoform R | Similar to M9NF46 | *-*- | PANTHER PTHR13140 | Pfam PF01576	HTVETLHEEQER					45.33	47.12	0.9996	2	1506.71	503.243	3	0.000562	0.373	692	703		FU_2015_0616_RJ_64_10a.10406.10406. File:"FU_2015_0616_RJ_64_10a.raw", NativeID:"controllerType=0 controllerNumber=1 scan=10406"	Mudpit_FU_2015_0616_RJ_64_10a (10a)
MCOT23196.0.CT	| Myosin heavy chain, isoform R | Similar to M9NF46 | *-*- | PANTHER PTHR13140 | Pfam PF01576	AAEqAYEDAQAR	Q4 Deamidated	1	50.58	85.67	43.05	58.11	0.9988	2	1983.86	662.295	3	661	247	629	640		FU_2015_0616_RJ_52_9a.18984.18984. File:"FU_2015_0616_RJ_52_9a.raw", NativeID:"controllerType=0 controllerNumber=1 scan=18984"	Mudpit_FU_2015_0616_RJ_52_9a (9a)
MCOT23196.0.CT	| Myosin heavy chain, isoform R | Similar to M9NF46 | *-*- | PANTHER PTHR13140 | Pfam PF01576	LEEAEGGAESQWEINk	K16 Methyl	1	1000	101.71	43.33	70.52	0.9917	2	3607.68	902.927	4	1800	-18.2	77	92		FU_2015_0616_RJ_59_12b.52130.52130. File:"FU_2015_0616_RJ_59_12b.raw", NativeID:"controllerType=0 controllerNumber=1 scan=52130"	Mudpit_FU_2015_0616_RJ_62_12a (12a)
MCOT23196.0.CT	| Myosin heavy chain, isoform R | Similar to M9NF46 | *-*- | PANTHER PTHR13140 | Pfam PF01576	VQLEEEAEAR					45.73	51.4	0.9997	2	1172.57	587.291	2	0.000842	0.718	272	281		FU_2015_0616_RJ_59_12b.28112.28112. File:"FU_2015_0616_RJ_59_12b.raw", NativeID:"controllerType=0 controllerNumber=1 scan=28112"	Mudpit_FU_2015_0616_RJ_62_12a (12a)
MCOT23196.0.CT	| Myosin heavy chain, isoform R | Similar to M9NF46 | *-*- | PANTHER PTHR13140 | Pfam PF01576	VQSLSAELEELR					45.17	76.01	0.9945	2	2745.44	687.367	4	1370	-5.38	606	617		FU_2015_0616_RJ_43_7a.63719.63719. File:"FU_2015_0616_RJ_43_7a.raw", NativeID:"controllerType=0 controllerNumber=1 scan=63719"	Mudpit_FU_2015_0616_RJ_43_7a (7a)
MCOT23196.0.CT	| Myosin heavy chain, isoform R | Similar to M9NF46 | *-*- | PANTHER PTHR13140 | Pfam PF01576	LSQENLELTk	K10 Methyl	1	1000	49.38	43.29	33.88	0.9887	2	1187.64	594.828	2	0.000802	0.675	207	216		FU_2015_0616_RJ_65_1b.37954.37954. File:"FU_2015_0616_RJ_65_1b.raw", NativeID:"controllerType=0 controllerNumber=1 scan=37954"	Mudpit_FU_2015_0616_RJ_60_1a (1a)
MCOT23196.0.CT	| Myosin heavy chain, isoform R | Similar to M9NF46 | *-*- | PANTHER PTHR13140 | Pfam PF01576	AAEqAYEDAQAR	Q4 Deamidated	1	50.22	84.32	43.06	40.45	0.9981	2	1322.57	662.295	2	0.000918	0.694	629	640		FU_2015_0616_RJ_51_8b.18508.18508. File:"FU_2015_0616_RJ_51_8b.raw", NativeID:"controllerType=0 controllerNumber=1 scan=18508"	Mudpit_FU_2015_0616_RJ_42_8a (8a)
MCOT23196.0.CT	| Myosin heavy chain, isoform R | Similar to M9NF46 | *-*- | PANTHER PTHR13140 | Pfam PF01576	RAAEQAYEDAQAR					40.65	49.85	0.9996	2	1477.69	493.571	3	0.000244	0.165	628	640		FU_2015_0616_RJ_32_3b.15325.15325. File:"FU_2015_0616_RJ_32_3b.raw", NativeID:"controllerType=0 controllerNumber=1 scan=15325"	Mudpit_FU_2015_0616_RJ_34_3a (3a)
MCOT23196.0.CT	| Myosin heavy chain, isoform R | Similar to M9NF46 | *-*- | PANTHER PTHR13140 | Pfam PF01576	AAEQAYEDAQAR					42.43	58.97	0.9994	2	1321.59	661.803	2	0.00202	1.53	629	640		FU_2015_0616_RJ_64_10a.14254.14254. File:"FU_2015_0616_RJ_64_10a.raw", NativeID:"controllerType=0 controllerNumber=1 scan=14254"	Mudpit_FU_2015_0616_RJ_64_10a (10a)
MCOT23196.0.CT	| Myosin heavy chain, isoform R | Similar to M9NF46 | *-*- | PANTHER PTHR13140 | Pfam PF01576	QSLQLTELQNHYDETQR					41.49	57.61	0.9998	2	2102	701.675	3	0.000798	0.379	574	590		FU_2015_0616_RJ_35_9b.42721.42721. File:"FU_2015_0616_RJ_35_9b.raw", NativeID:"controllerType=0 controllerNumber=1 scan=42721"	Mudpit_FU_2015_0616_RJ_52_9a (9a)
MCOT23196.0.CT	| Myosin heavy chain, isoform R | Similar to M9NF46 | *-*- | PANTHER PTHR13140 | Pfam PF01576	AAEQAYEDAQAR					42.37	70	0.9995	2	1321.59	661.803	2	0.00117	0.883	629	640		FU_2015_0616_RJ_59_12b.20263.20263. File:"FU_2015_0616_RJ_59_12b.raw", NativeID:"controllerType=0 controllerNumber=1 scan=20263"	Mudpit_FU_2015_0616_RJ_62_12a (12a)
MCOT23196.0.CT	| Myosin heavy chain, isoform R | Similar to M9NF46 | *-*- | PANTHER PTHR13140 | Pfam PF01576	AnGDALSWK	N2 Deamidated	1	1000	48.25	43.21	64.29	0.9993	2	1922.9	481.732	4	961	-87.7	291	299		FU_2015_0616_RJ_43_7a.36497.36497. File:"FU_2015_0616_RJ_43_7a.raw", NativeID:"controllerType=0 controllerNumber=1 scan=36497"	Mudpit_FU_2015_0616_RJ_43_7a (7a)
MCOT23196.0.CT	| Myosin heavy chain, isoform R | Similar to M9NF46 | *-*- | PANTHER PTHR13140 | Pfam PF01576	ADLSVQVIGLQER					42.94	51.25	1	2	2853.56	714.397	4	1430	-36.2	64	76		FU_2015_0616_RJ_13_4b.46258.46258. File:"FU_2015_0616_RJ_13_4b.raw", NativeID:"controllerType=0 controllerNumber=1 scan=46258"	Mudpit_FU_2015_0616_RJ_40_4a (4a)
MCOT23196.0.CT	| Myosin heavy chain, isoform R | Similar to M9NF46 | *-*- | PANTHER PTHR13140 | Pfam PF01576	LEEAEGGAESqWEInkR	Q11 Deamidated, N15 Deamidated, K16 Methyl	100%, 100%, 100%	1,000.00, 1,000.00, 1,000.00	82.57	41.04	38.04	0.9631	2	1960.91	654.645	3	0.0104	5.3	77	93		FU_2015_0616_RJ_43_7a.22112.22112. File:"FU_2015_0616_RJ_43_7a.raw", NativeID:"controllerType=0 controllerNumber=1 scan=22112"	Mudpit_FU_2015_0616_RJ_43_7a (7a)
MCOT23196.0.CT	| Myosin heavy chain, isoform R | Similar to M9NF46 | *-*- | PANTHER PTHR13140 | Pfam PF01576	AAEqAYEDAQAR	Q4 Deamidated	1	60.64	116.47	43.07	75.28	0.9968	2	1983.86	662.295	3	661	247	629	640		FU_2015_0616_RJ_42_8a.18516.18516. File:"FU_2015_0616_RJ_42_8a.raw", NativeID:"controllerType=0 controllerNumber=1 scan=18516"	Mudpit_FU_2015_0616_RJ_42_8a (8a)
MCOT23196.0.CT	| Myosin heavy chain, isoform R | Similar to M9NF46 | *-*- | PANTHER PTHR13140 | Pfam PF01576	LEEAEGGAESQWEINKR					45.58	81.54	0.9975	2	2593.22	649.313	4	648	-177	77	93		FU_2015_0616_RJ_36_11b.36479.36479. File:"FU_2015_0616_RJ_36_11b.raw", NativeID:"controllerType=0 controllerNumber=1 scan=36479"	Mudpit_FU_2015_0616_RJ_27_11A_150619194009 (11a)
MCOT23196.0.CT	| Myosin heavy chain, isoform R | Similar to M9NF46 | *-*- | PANTHER PTHR13140 | Pfam PF01576	QTAIEIEQLTTR					42.85	50.1	0.9997	2	1401.75	701.881	2	0.000108	0.077	516	527		FU_2015_0616_RJ_59_12b.76136.76136. File:"FU_2015_0616_RJ_59_12b.raw", NativeID:"controllerType=0 controllerNumber=1 scan=76136"	Mudpit_FU_2015_0616_RJ_62_12a (12a)
MCOT23196.0.CT	| Myosin heavy chain, isoform R | Similar to M9NF46 | *-*- | PANTHER PTHR13140 | Pfam PF01576	YQKVTIDLK					41.1	37.36	0.9975	2	1106.63	554.324	2	-5.94e-06	-0.00536	683	691		FU_2015_0616_RJ_36_11b.33611.33611. File:"FU_2015_0616_RJ_36_11b.raw", NativeID:"controllerType=0 controllerNumber=1 scan=33611"	Mudpit_FU_2015_0616_RJ_27_11A_150619194009 (11a)
MCOT23196.0.CT	| Myosin heavy chain, isoform R | Similar to M9NF46 | *-*- | PANTHER PTHR13140 | Pfam PF01576	LEEAEGGAESQWEINK					44.6	95.74	0.9981	2	1788.82	895.416	2	0.00022	0.123	77	92		FU_2015_0616_RJ_51_8b.41249.41249. File:"FU_2015_0616_RJ_51_8b.raw", NativeID:"controllerType=0 controllerNumber=1 scan=41249"	Mudpit_FU_2015_0616_RJ_42_8a (8a)
MCOT23196.0.CT	| Myosin heavy chain, isoform R | Similar to M9NF46 | *-*- | PANTHER PTHR13140 | Pfam PF01576	VNLENSTYLK					43.56	51.53	0.9999	2	1179.61	590.814	2	0.00054	0.457	223	232		FU_2015_0616_RJ_55_10b.38779.38779. File:"FU_2015_0616_RJ_55_10b.raw", NativeID:"controllerType=0 controllerNumber=1 scan=38779"	Mudpit_FU_2015_0616_RJ_64_10a (10a)
MCOT23196.0.CT	| Myosin heavy chain, isoform R | Similar to M9NF46 | *-*- | PANTHER PTHR13140 | Pfam PF01576	VQLEEEAEAR					45.73	67.99	0.9995	2	1172.57	587.291	2	0.000598	0.51	272	281		FU_2015_0616_RJ_32_3b.23356.23356. File:"FU_2015_0616_RJ_32_3b.raw", NativeID:"controllerType=0 controllerNumber=1 scan=23356"	Mudpit_FU_2015_0616_RJ_34_3a (3a)
MCOT23196.0.CT	| Myosin heavy chain, isoform R | Similar to M9NF46 | *-*- | PANTHER PTHR13140 | Pfam PF01576	ADLSVQVIGLQER					42.92	72.5	0.9991	2	1426.78	714.397	2	0.000736	0.516	64	76		FU_2015_0616_RJ_60_1a.49869.49869. File:"FU_2015_0616_RJ_60_1a.raw", NativeID:"controllerType=0 controllerNumber=1 scan=49869"	Mudpit_FU_2015_0616_RJ_60_1a (1a)
MCOT23196.0.CT	| Myosin heavy chain, isoform R | Similar to M9NF46 | *-*- | PANTHER PTHR13140 | Pfam PF01576	HQEVInDYQEQLDSVAK	N6 Deamidated	1	30.65	99.09	40.94	54.84	0.9994	2	2015.94	672.988	3	-0.000771	-0.382	123	139		FU_2015_0616_RJ_27_11A_150619194009.44942.44942. File:"FU_2015_0616_RJ_27_11A_150619194009.raw", NativeID:"controllerType=0 controllerNumber=1 scan=44942"	Mudpit_FU_2015_0616_RJ_27_11A_150619194009 (11a)
MCOT23196.0.CT	| Myosin heavy chain, isoform R | Similar to M9NF46 | *-*- | PANTHER PTHR13140 | Pfam PF01576	QTAIEIEQLTTR					42.83	76.02	0.9988	2	1401.75	701.881	2	0.000474	0.338	516	527		FU_2015_0616_RJ_40_4a.54216.54216. File:"FU_2015_0616_RJ_40_4a.raw", NativeID:"controllerType=0 controllerNumber=1 scan=54216"	Mudpit_FU_2015_0616_RJ_40_4a (4a)
MCOT23196.0.CT	| Myosin heavy chain, isoform R | Similar to M9NF46 | *-*- | PANTHER PTHR13140 | Pfam PF01576	LQEQEEHIETLVVK					42.44	58.95	0.9998	2	1693.89	847.952	2	0.000874	0.516	324	337		FU_2015_0616_RJ_62_12a.40281.40281. File:"FU_2015_0616_RJ_62_12a.raw", NativeID:"controllerType=0 controllerNumber=1 scan=40281"	Mudpit_FU_2015_0616_RJ_62_12a (12a)
MCOT23196.0.CT	| Myosin heavy chain, isoform R | Similar to M9NF46 | *-*- | PANTHER PTHR13140 | Pfam PF01576	RAAEQAYEDAQAR					40.7	64.12	0.9997	2	1477.69	493.571	3	0.00061	0.413	628	640		FU_2015_0616_RJ_59_12b.17856.17856. File:"FU_2015_0616_RJ_59_12b.raw", NativeID:"controllerType=0 controllerNumber=1 scan=17856"	Mudpit_FU_2015_0616_RJ_62_12a (12a)
MCOT23196.0.CT	| Myosin heavy chain, isoform R | Similar to M9NF46 | *-*- | PANTHER PTHR13140 | Pfam PF01576	QTAIEIEQLTTR					42.87	53.63	1	2	1401.75	701.881	2	-1.39e-05	-0.00994	516	527		FU_2015_0616_RJ_59_12b.76064.76064. File:"FU_2015_0616_RJ_59_12b.raw", NativeID:"controllerType=0 controllerNumber=1 scan=76064"	Mudpit_FU_2015_0616_RJ_62_12a (12a)
MCOT23196.0.CT	| Myosin heavy chain, isoform R | Similar to M9NF46 | *-*- | PANTHER PTHR13140 | Pfam PF01576	LLQEDLESER					46.09	37.33	0.9711	2	1230.61	616.312	2	0.00059	0.479	44	53		FU_2015_0616_RJ_11_5b.28675.28675. File:"FU_2015_0616_RJ_11_5b.raw", NativeID:"controllerType=0 controllerNumber=1 scan=28675"	Mudpit_FU_2015_0616_RJ_17_5a (5a)
MCOT23196.0.CT	| Myosin heavy chain, isoform R | Similar to M9NF46 | *-*- | PANTHER PTHR13140 | Pfam PF01576	LEEAEGGAESQWEINKR					45.58	74.79	0.9983	2	2593.22	649.313	4	648	-177	77	93		FU_2015_0616_RJ_36_11b.36576.36576. File:"FU_2015_0616_RJ_36_11b.raw", NativeID:"controllerType=0 controllerNumber=1 scan=36576"	Mudpit_FU_2015_0616_RJ_27_11A_150619194009 (11a)
MCOT23196.0.CT	| Myosin heavy chain, isoform R | Similar to M9NF46 | *-*- | PANTHER PTHR13140 | Pfam PF01576	LQEQEEHIETLVVk	K14 Methyl	1	1000	102.7	42.12	31.93	0.9824	2	1707.9	854.959	2	-0.000492	-0.288	324	337		FU_2015_0616_RJ_64_10a.49531.49531. File:"FU_2015_0616_RJ_64_10a.raw", NativeID:"controllerType=0 controllerNumber=1 scan=49531"	Mudpit_FU_2015_0616_RJ_64_10a (10a)
MCOT23196.0.CT	| Myosin heavy chain, isoform R | Similar to M9NF46 | *-*- | PANTHER PTHR13140 | Pfam PF01576	AKLEQELAQFSSDYDEVTK					45.91	43.13	0.9956	2	2933.41	734.36	4	733	123	656	674		FU_2015_0616_RJ_59_12b.80030.80030. File:"FU_2015_0616_RJ_59_12b.raw", NativeID:"controllerType=0 controllerNumber=1 scan=80030"	Mudpit_FU_2015_0616_RJ_62_12a (12a)
MCOT23196.0.CT	| Myosin heavy chain, isoform R | Similar to M9NF46 | *-*- | PANTHER PTHR13140 | Pfam PF01576	VNLEnSTYLK	N5 Deamidated	1	88.3	92.95	45.87	50.81	0.9996	2	1180.6	591.307	2	0.00114	0.968	223	232		FU_2015_0616_RJ_52_9a.42200.42200. File:"FU_2015_0616_RJ_52_9a.raw", NativeID:"controllerType=0 controllerNumber=1 scan=42200"	Mudpit_FU_2015_0616_RJ_52_9a (9a)
MCOT23196.0.CT	| Myosin heavy chain, isoform R | Similar to M9NF46 | *-*- | PANTHER PTHR13140 | Pfam PF01576	AAEQAYEDAQAR					39.03	57.11	0.9992	2	1321.59	441.537	3	-0.000371	-0.28	629	640		FU_2015_0616_RJ_65_1b.18832.18832. File:"FU_2015_0616_RJ_65_1b.raw", NativeID:"controllerType=0 controllerNumber=1 scan=18832"	Mudpit_FU_2015_0616_RJ_60_1a (1a)
MCOT23196.0.CT	| Myosin heavy chain, isoform R | Similar to M9NF46 | *-*- | PANTHER PTHR13140 | Pfam PF01576	LSQENLELTK					43.57	71.72	0.9989	2	1173.63	587.82	2	0.000948	0.807	207	216		FU_2015_0616_RJ_65_1b.34255.34255. File:"FU_2015_0616_RJ_65_1b.raw", NativeID:"controllerType=0 controllerNumber=1 scan=34255"	Mudpit_FU_2015_0616_RJ_60_1a (1a)
MCOT23196.0.CT	| Myosin heavy chain, isoform R | Similar to M9NF46 | *-*- | PANTHER PTHR13140 | Pfam PF01576	LEQELAQFSSDYDEVTK					44.75	75.99	0.9993	2	2000.92	1001.47	2	0.00189	0.943	658	674		FU_2015_0616_RJ_51_8b.63150.63150. File:"FU_2015_0616_RJ_51_8b.raw", NativeID:"controllerType=0 controllerNumber=1 scan=63150"	Mudpit_FU_2015_0616_RJ_42_8a (8a)
MCOT23196.0.CT	| Myosin heavy chain, isoform R | Similar to M9NF46 | *-*- | PANTHER PTHR13140 | Pfam PF01576	KQTAIEIEQLTTR					41.2	69.71	0.9992	2	1529.84	765.927	2	-0.00114	-0.746	515	527		FU_2015_0616_RJ_64_10a.42934.42934. File:"FU_2015_0616_RJ_64_10a.raw", NativeID:"controllerType=0 controllerNumber=1 scan=42934"	Mudpit_FU_2015_0616_RJ_64_10a (10a)
MCOT23196.0.CT	| Myosin heavy chain, isoform R | Similar to M9NF46 | *-*- | PANTHER PTHR13140 | Pfam PF01576	LSQENLELTKEVQDLK					40.57	31.9	0.9886	2	1886	629.674	3	0.000418	0.222	207	222		FU_2015_0616_RJ_32_3b.54646.54646. File:"FU_2015_0616_RJ_32_3b.raw", NativeID:"controllerType=0 controllerNumber=1 scan=54646"	Mudpit_FU_2015_0616_RJ_34_3a (3a)
MCOT23196.0.CT	| Myosin heavy chain, isoform R | Similar to M9NF46 | *-*- | PANTHER PTHR13140 | Pfam PF01576	ANGDALSWK					45.71	42.59	0.9948	2	1440.7	481.24	3	480	-51.4	291	299		FU_2015_0616_RJ_62_12a.33518.33518. File:"FU_2015_0616_RJ_62_12a.raw", NativeID:"controllerType=0 controllerNumber=1 scan=33518"	Mudpit_FU_2015_0616_RJ_62_12a (12a)
MCOT23196.0.CT	| Myosin heavy chain, isoform R | Similar to M9NF46 | *-*- | PANTHER PTHR13140 | Pfam PF01576	ANYDNALR					43.91	45.04	0.99	2	1870.89	468.73	4	935	-53.5	618	625		FU_2015_0616_RJ_52_9a.21226.21226. File:"FU_2015_0616_RJ_52_9a.raw", NativeID:"controllerType=0 controllerNumber=1 scan=21226"	Mudpit_FU_2015_0616_RJ_52_9a (9a)
MCOT23196.0.CT	| Myosin heavy chain, isoform R | Similar to M9NF46 | *-*- | PANTHER PTHR13140 | Pfam PF01576	INELQTININLSASR					42.96	48.62	0.999	2	1684.91	843.462	2	-0.00184	-1.09	641	655		FU_2015_0616_RJ_64_10a.66015.66015. File:"FU_2015_0616_RJ_64_10a.raw", NativeID:"controllerType=0 controllerNumber=1 scan=66015"	Mudpit_FU_2015_0616_RJ_64_10a (10a)
MCOT23196.0.CT	| Myosin heavy chain, isoform R | Similar to M9NF46 | *-*- | PANTHER PTHR13140 | Pfam PF01576	LEEAEGGAESQWEINK					44.68	68.84	0.9932	2	2683.23	895.417	3	894	-8.58	77	92		FU_2015_0616_RJ_59_12b.47453.47453. File:"FU_2015_0616_RJ_59_12b.raw", NativeID:"controllerType=0 controllerNumber=1 scan=47453"	Mudpit_FU_2015_0616_RJ_62_12a (12a)
MCOT23196.0.CT	| Myosin heavy chain, isoform R | Similar to M9NF46 | *-*- | PANTHER PTHR13140 | Pfam PF01576	AnGDALSWK	N2 Deamidated	1	1000	53	43.27	67.64	0.998	2	1922.9	481.733	4	961	-86.5	291	299		FU_2015_0616_RJ_65_1b.39912.39912. File:"FU_2015_0616_RJ_65_1b.raw", NativeID:"controllerType=0 controllerNumber=1 scan=39912"	Mudpit_FU_2015_0616_RJ_60_1a (1a)
MCOT23196.0.CT	| Myosin heavy chain, isoform R | Similar to M9NF46 | *-*- | PANTHER PTHR13140 | Pfam PF01576	QSLQLTELQNHYDETQR					43.49	93.43	0.9973	2	2102.01	1052.01	2	0.00215	1.02	574	590		FU_2015_0616_RJ_59_12b.52103.52103. File:"FU_2015_0616_RJ_59_12b.raw", NativeID:"controllerType=0 controllerNumber=1 scan=52103"	Mudpit_FU_2015_0616_RJ_62_12a (12a)
MCOT23196.0.CT	| Myosin heavy chain, isoform R | Similar to M9NF46 | *-*- | PANTHER PTHR13140 | Pfam PF01576	LLQEDLESERELR					41.6	29.27	0.9848	2	1628.84	543.953	3	0.000377	0.231	44	56		FU_2015_0616_RJ_42_8a.40459.40459. File:"FU_2015_0616_RJ_42_8a.raw", NativeID:"controllerType=0 controllerNumber=1 scan=40459"	Mudpit_FU_2015_0616_RJ_42_8a (8a)
MCOT23196.0.CT	| Myosin heavy chain, isoform R | Similar to M9NF46 | *-*- | PANTHER PTHR13140 | Pfam PF01576	LLQEDLESERELR					45.05	32.85	0.9711	2	1628.84	815.427	2	0.00253	1.55	44	56		FU_2015_0616_RJ_51_8b.39593.39593. File:"FU_2015_0616_RJ_51_8b.raw", NativeID:"controllerType=0 controllerNumber=1 scan=39593"	Mudpit_FU_2015_0616_RJ_42_8a (8a)
MCOT23196.0.CT	| Myosin heavy chain, isoform R | Similar to M9NF46 | *-*- | PANTHER PTHR13140 | Pfam PF01576	HTVETLHEEQER					45.32	34.46	0.9671	2	2008.94	503.243	4	502	-65.2	692	703		FU_2015_0616_RJ_52_9a.10775.10775. File:"FU_2015_0616_RJ_52_9a.raw", NativeID:"controllerType=0 controllerNumber=1 scan=10775"	Mudpit_FU_2015_0616_RJ_52_9a (9a)
MCOT23196.0.CT	| Myosin heavy chain, isoform R | Similar to M9NF46 | *-*- | PANTHER PTHR13140 | Pfam PF01576	LEEAEGGAESQWEINK					44.7	44.87	0.9856	2	3577.64	895.417	4	1790	-12.9	77	92		FU_2015_0616_RJ_62_12a.40050.40050. File:"FU_2015_0616_RJ_62_12a.raw", NativeID:"controllerType=0 controllerNumber=1 scan=40050"	Mudpit_FU_2015_0616_RJ_62_12a (12a)
MCOT23196.0.CT	| Myosin heavy chain, isoform R | Similar to M9NF46 | *-*- | PANTHER PTHR13140 | Pfam PF01576	KQSLQLTELQNHYDETQR					41.43	37.06	0.9961	2	2230.1	558.532	4	0.000998	0.447	573	590		FU_2015_0616_RJ_40_4a.41730.41730. File:"FU_2015_0616_RJ_40_4a.raw", NativeID:"controllerType=0 controllerNumber=1 scan=41730"	Mudpit_FU_2015_0616_RJ_40_4a (4a)
MCOT23196.0.CT	| Myosin heavy chain, isoform R | Similar to M9NF46 | *-*- | PANTHER PTHR13140 | Pfam PF01576	HQEVINDYQEQLDSVAK					41.27	69.07	0.9989	2	2014.96	672.661	3	0.00253	1.26	123	139		FU_2015_0616_RJ_42_8a.46655.46655. File:"FU_2015_0616_RJ_42_8a.raw", NativeID:"controllerType=0 controllerNumber=1 scan=46655"	Mudpit_FU_2015_0616_RJ_42_8a (8a)
MCOT23196.0.CT	| Myosin heavy chain, isoform R | Similar to M9NF46 | *-*- | PANTHER PTHR13140 | Pfam PF01576	VNLEnSTYLK	N5 Deamidated	1	88.3	88.84	45.8	45.98	0.9989	2	1180.6	591.306	2	0.000288	0.244	223	232		FU_2015_0616_RJ_32_3b.38900.38900. File:"FU_2015_0616_RJ_32_3b.raw", NativeID:"controllerType=0 controllerNumber=1 scan=38900"	Mudpit_FU_2015_0616_RJ_34_3a (3a)
MCOT23196.0.CT	| Myosin heavy chain, isoform R | Similar to M9NF46 | *-*- | PANTHER PTHR13140 | Pfam PF01576	VNLEnSTYLK	N5 Deamidated	1	88.3	67.41	45.8	34.3	0.9799	2	1180.6	591.306	2	4.41e-05	0.0373	223	232		FU_2015_0616_RJ_34_3a.40622.40622. File:"FU_2015_0616_RJ_34_3a.raw", NativeID:"controllerType=0 controllerNumber=1 scan=40622"	Mudpit_FU_2015_0616_RJ_34_3a (3a)
MCOT23196.0.CT	| Myosin heavy chain, isoform R | Similar to M9NF46 | *-*- | PANTHER PTHR13140 | Pfam PF01576	AnGDALSWK	N2 Deamidated	1	1000	66.04	43.27	58.06	0.9993	2	1922.9	481.732	4	961	-86.6	291	299		FU_2015_0616_RJ_52_9a.38851.38851. File:"FU_2015_0616_RJ_52_9a.raw", NativeID:"controllerType=0 controllerNumber=1 scan=38851"	Mudpit_FU_2015_0616_RJ_52_9a (9a)
MCOT23196.0.CT	| Myosin heavy chain, isoform R | Similar to M9NF46 | *-*- | PANTHER PTHR13140 | Pfam PF01576	NTIAELTR					45.68	44.76	0.99	2	1833	459.256	4	916	2.02	441	448		FU_2015_0616_RJ_46_2a.22689.22689. File:"FU_2015_0616_RJ_46_2a.raw", NativeID:"controllerType=0 controllerNumber=1 scan=22689"	Mudpit_FU_2015_0616_RJ_46_2a (2a)
MCOT23196.0.CT	| Myosin heavy chain, isoform R | Similar to M9NF46 | *-*- | PANTHER PTHR13140 | Pfam PF01576	ANYDNALR					43.93	43.04	0.99	2	1870.89	468.73	4	935	-53.2	618	625		FU_2015_0616_RJ_62_12a.20310.20310. File:"FU_2015_0616_RJ_62_12a.raw", NativeID:"controllerType=0 controllerNumber=1 scan=20310"	Mudpit_FU_2015_0616_RJ_62_12a (12a)
MCOT23196.0.CT	| Myosin heavy chain, isoform R | Similar to M9NF46 | *-*- | PANTHER PTHR13140 | Pfam PF01576	QSLQLTELQnHYDETQR	N10 Deamidated	0.95	13.27	102.24	41.24	51.16	1	2	2102.99	702.003	3	0.000791	0.376	574	590		FU_2015_0616_RJ_59_12b.54338.54338. File:"FU_2015_0616_RJ_59_12b.raw", NativeID:"controllerType=0 controllerNumber=1 scan=54338"	Mudpit_FU_2015_0616_RJ_62_12a (12a)
MCOT23196.0.CT	| Myosin heavy chain, isoform R | Similar to M9NF46 | *-*- | PANTHER PTHR13140 | Pfam PF01576	VQLEEEAEAR					45.73	67.15	0.9987	2	2345.14	587.291	4	1170	161	272	281		FU_2015_0616_RJ_52_9a.24569.24569. File:"FU_2015_0616_RJ_52_9a.raw", NativeID:"controllerType=0 controllerNumber=1 scan=24569"	Mudpit_FU_2015_0616_RJ_52_9a (9a)
MCOT23196.0.CT	| Myosin heavy chain, isoform R | Similar to M9NF46 | *-*- | PANTHER PTHR13140 | Pfam PF01576	AAEQAYEDAqAR	Q10 Deamidated	1	43.27	55.62	43.02	42.07	0.9735	2	2645.15	662.294	4	1320	-9.38	629	640		FU_2015_0616_RJ_59_12b.22566.22566. File:"FU_2015_0616_RJ_59_12b.raw", NativeID:"controllerType=0 controllerNumber=1 scan=22566"	Mudpit_FU_2015_0616_RJ_62_12a (12a)
MCOT23196.0.CT	| Myosin heavy chain, isoform R | Similar to M9NF46 | *-*- | PANTHER PTHR13140 | Pfam PF01576	AnGDALSWK	N2 Deamidated	1	1000	62.95	43.27	65.41	0.999	2	1922.9	481.733	4	961	-86.5	291	299		FU_2015_0616_RJ_35_9b.35301.35301. File:"FU_2015_0616_RJ_35_9b.raw", NativeID:"controllerType=0 controllerNumber=1 scan=35301"	Mudpit_FU_2015_0616_RJ_52_9a (9a)
MCOT23196.0.CT	| Myosin heavy chain, isoform R | Similar to M9NF46 | *-*- | PANTHER PTHR13140 | Pfam PF01576	LEEAEGGAESqWEInk	Q11 Deamidated, N15 Deamidated, K16 Methyl	100%, 100%, 100%	1,000.00, 1,000.00, 1,000.00	74.54	44.19	37.03	0.9646	2	1804.81	903.413	2	0.0119	6.59	77	92		FU_2015_0616_RJ_40_4a.29912.29912. File:"FU_2015_0616_RJ_40_4a.raw", NativeID:"controllerType=0 controllerNumber=1 scan=29912"	Mudpit_FU_2015_0616_RJ_40_4a (4a)
MCOT23196.0.CT	| Myosin heavy chain, isoform R | Similar to M9NF46 | *-*- | PANTHER PTHR13140 | Pfam PF01576	AnGDALSWK	N2 Deamidated	1	1000	109.75	43.27	65.83	0.9997	2	961.45	481.732	2	-0.000172	-0.179	291	299		FU_2015_0616_RJ_43_7a.36773.36773. File:"FU_2015_0616_RJ_43_7a.raw", NativeID:"controllerType=0 controllerNumber=1 scan=36773"	Mudpit_FU_2015_0616_RJ_43_7a (7a)
MCOT23196.0.CT	| Myosin heavy chain, isoform R | Similar to M9NF46 | *-*- | PANTHER PTHR13140 | Pfam PF01576	TVIDITSHK					43.86	33.81	0.9878	2	1012.56	507.285	2	-0.000136	-0.134	196	204		FU_2015_0616_RJ_42_8a.22993.22993. File:"FU_2015_0616_RJ_42_8a.raw", NativeID:"controllerType=0 controllerNumber=1 scan=22993"	Mudpit_FU_2015_0616_RJ_42_8a (8a)
MCOT23196.0.CT	| Myosin heavy chain, isoform R | Similar to M9NF46 | *-*- | PANTHER PTHR13140 | Pfam PF01576	SQLAGQLEDAR					45.9	61.69	0.9997	2	1186.59	594.305	2	0.000576	0.485	233	243		FU_2015_0616_RJ_27_11A_150619194009.30209.30209. File:"FU_2015_0616_RJ_27_11A_150619194009.raw", NativeID:"controllerType=0 controllerNumber=1 scan=30209"	Mudpit_FU_2015_0616_RJ_27_11A_150619194009 (11a)
MCOT23196.0.CT	| Myosin heavy chain, isoform R | Similar to M9NF46 | *-*- | PANTHER PTHR13140 | Pfam PF01576	AAEQAYEDAQAR					43.79	43.14	0.976	2	2645.17	662.3	4	1320	-7.86	629	640		FU_2015_0616_RJ_64_10a.14183.14183. File:"FU_2015_0616_RJ_64_10a.raw", NativeID:"controllerType=0 controllerNumber=1 scan=14183"	Mudpit_FU_2015_0616_RJ_64_10a (10a)
MCOT23196.0.CT	| Myosin heavy chain, isoform R | Similar to M9NF46 | *-*- | PANTHER PTHR13140 | Pfam PF01576	LLQEDLESER					46.09	50.47	0.9996	2	1230.61	616.313	2	0.00132	1.07	44	53		FU_2015_0616_RJ_52_9a.33932.33932. File:"FU_2015_0616_RJ_52_9a.raw", NativeID:"controllerType=0 controllerNumber=1 scan=33932"	Mudpit_FU_2015_0616_RJ_52_9a (9a)
MCOT23196.0.CT	| Myosin heavy chain, isoform R | Similar to M9NF46 | *-*- | PANTHER PTHR13140 | Pfam PF01576	QSLQLTELQnHYDETQR	N10 Deamidated	0.94	12.65	84.75	41.24	61.13	0.9998	2	2102.99	702.003	3	0.000791	0.376	574	590		FU_2015_0616_RJ_59_12b.50073.50073. File:"FU_2015_0616_RJ_59_12b.raw", NativeID:"controllerType=0 controllerNumber=1 scan=50073"	Mudpit_FU_2015_0616_RJ_62_12a (12a)
MCOT23196.0.CT	| Myosin heavy chain, isoform R | Similar to M9NF46 | *-*- | PANTHER PTHR13140 | Pfam PF01576	INELQTININLSASR					42.73	59.07	0.9993	2	1684.91	843.464	2	0.00243	1.44	641	655		FU_2015_0616_RJ_52_9a.62347.62347. File:"FU_2015_0616_RJ_52_9a.raw", NativeID:"controllerType=0 controllerNumber=1 scan=62347"	Mudpit_FU_2015_0616_RJ_52_9a (9a)
MCOT23196.0.CT	| Myosin heavy chain, isoform R | Similar to M9NF46 | *-*- | PANTHER PTHR13140 | Pfam PF01576	SQLAGQLEDAR					45.9	47.21	0.9991	2	1186.59	594.305	2	0.000208	0.175	233	243		FU_2015_0616_RJ_13_4b.24412.24412. File:"FU_2015_0616_RJ_13_4b.raw", NativeID:"controllerType=0 controllerNumber=1 scan=24412"	Mudpit_FU_2015_0616_RJ_40_4a (4a)
MCOT23196.0.CT	| Myosin heavy chain, isoform R | Similar to M9NF46 | *-*- | PANTHER PTHR13140 | Pfam PF01576	LEEAEGGAESQWEINK					44.53	75.99	0.9931	2	3577.63	895.415	4	1790	-14.9	77	92		FU_2015_0616_RJ_40_4a.44638.44638. File:"FU_2015_0616_RJ_40_4a.raw", NativeID:"controllerType=0 controllerNumber=1 scan=44638"	Mudpit_FU_2015_0616_RJ_40_4a (4a)
MCOT23196.0.CT	| Myosin heavy chain, isoform R | Similar to M9NF46 | *-*- | PANTHER PTHR13140 | Pfam PF01576	LQEQEEHIETLVVK					40.74	40.78	0.9984	2	1693.89	565.637	3	0.000557	0.329	324	337		FU_2015_0616_RJ_62_12a.40319.40319. File:"FU_2015_0616_RJ_62_12a.raw", NativeID:"controllerType=0 controllerNumber=1 scan=40319"	Mudpit_FU_2015_0616_RJ_62_12a (12a)
MCOT23196.0.CT	| Myosin heavy chain, isoform R | Similar to M9NF46 | *-*- | PANTHER PTHR13140 | Pfam PF01576	TVIDITSHK					43.8	42.56	0.9949	2	1518.83	507.285	3	506	-65.9	196	204		FU_2015_0616_RJ_62_12a.22273.22273. File:"FU_2015_0616_RJ_62_12a.raw", NativeID:"controllerType=0 controllerNumber=1 scan=22273"	Mudpit_FU_2015_0616_RJ_62_12a (12a)
MCOT23196.0.CT	| Myosin heavy chain, isoform R | Similar to M9NF46 | *-*- | PANTHER PTHR13140 | Pfam PF01576	LLQEDLESERELR					41.62	30.74	0.9898	2	1628.84	543.953	3	0.000194	0.119	44	56		FU_2015_0616_RJ_59_12b.45180.45180. File:"FU_2015_0616_RJ_59_12b.raw", NativeID:"controllerType=0 controllerNumber=1 scan=45180"	Mudpit_FU_2015_0616_RJ_62_12a (12a)
MCOT23196.0.CT	| Myosin heavy chain, isoform R | Similar to M9NF46 | *-*- | PANTHER PTHR13140 | Pfam PF01576	QSLQLTELQNHYDETQR					43.46	88.97	0.9944	2	4204.01	1052.01	4	2100	67.4	574	590		FU_2015_0616_RJ_51_8b.45559.45559. File:"FU_2015_0616_RJ_51_8b.raw", NativeID:"controllerType=0 controllerNumber=1 scan=45559"	Mudpit_FU_2015_0616_RJ_42_8a (8a)
MCOT23196.0.CT	| Myosin heavy chain, isoform R | Similar to M9NF46 | *-*- | PANTHER PTHR13140 | Pfam PF01576	VNLEnSTYLK	N5 Deamidated	1	88.3	87.93	45.79	45.36	0.999	2	1180.6	591.306	2	0.000166	0.141	223	232		FU_2015_0616_RJ_65_1b.40832.40832. File:"FU_2015_0616_RJ_65_1b.raw", NativeID:"controllerType=0 controllerNumber=1 scan=40832"	Mudpit_FU_2015_0616_RJ_60_1a (1a)
MCOT23196.0.CT	| Myosin heavy chain, isoform R | Similar to M9NF46 | *-*- | PANTHER PTHR13140 | Pfam PF01576	AKLEQELAQFSSDYDEVTk	K19 Methyl	1	123.04	76.54	41.6	27.32	0.9773	2	2214.07	739.031	3	0.00104	0.469	656	674		FU_2015_0616_RJ_59_12b.81928.81928. File:"FU_2015_0616_RJ_59_12b.raw", NativeID:"controllerType=0 controllerNumber=1 scan=81928"	Mudpit_FU_2015_0616_RJ_62_12a (12a)
MCOT23196.0.CT	| Myosin heavy chain, isoform R | Similar to M9NF46 | *-*- | PANTHER PTHR13140 | Pfam PF01576	LEEAEGGAESQWEINK					44.75	51.18	1	2	2683.23	895.417	3	894	-7.63	77	92		FU_2015_0616_RJ_11_5b.34969.34969. File:"FU_2015_0616_RJ_11_5b.raw", NativeID:"controllerType=0 controllerNumber=1 scan=34969"	Mudpit_FU_2015_0616_RJ_17_5a (5a)
MCOT23196.0.CT	| Myosin heavy chain, isoform R | Similar to M9NF46 | *-*- | PANTHER PTHR13140 | Pfam PF01576	HTVETLHEEQER					45.32	46.56	0.9978	2	2008.94	503.243	4	502	-65.2	692	703		FU_2015_0616_RJ_35_9b.9499.9499. File:"FU_2015_0616_RJ_35_9b.raw", NativeID:"controllerType=0 controllerNumber=1 scan=9499"	Mudpit_FU_2015_0616_RJ_52_9a (9a)
MCOT23196.0.CT	| Myosin heavy chain, isoform R | Similar to M9NF46 | *-*- | PANTHER PTHR13140 | Pfam PF01576	VNLEnSTYLK	N5 Deamidated	1	50.22	65.56	45.81	40.83	0.9921	2	1770.9	591.306	3	590	-175	223	232		FU_2015_0616_RJ_36_11b.41356.41356. File:"FU_2015_0616_RJ_36_11b.raw", NativeID:"controllerType=0 controllerNumber=1 scan=41356"	Mudpit_FU_2015_0616_RJ_27_11A_150619194009 (11a)
MCOT23196.0.CT	| Myosin heavy chain, isoform R | Similar to M9NF46 | *-*- | PANTHER PTHR13140 | Pfam PF01576	QTAIEIEQLTTR					42.8	70.36	0.9995	2	1401.75	701.881	2	0.00109	0.774	516	527		FU_2015_0616_RJ_35_9b.46872.46872. File:"FU_2015_0616_RJ_35_9b.raw", NativeID:"controllerType=0 controllerNumber=1 scan=46872"	Mudpit_FU_2015_0616_RJ_52_9a (9a)
MCOT23196.0.CT	| Myosin heavy chain, isoform R | Similar to M9NF46 | *-*- | PANTHER PTHR13140 | Pfam PF01576	LDETLALYEQAQR					45.86	72.53	0.9978	2	2323.17	775.396	3	774	121	387	399		FU_2015_0616_RJ_40_4a.56925.56925. File:"FU_2015_0616_RJ_40_4a.raw", NativeID:"controllerType=0 controllerNumber=1 scan=56925"	Mudpit_FU_2015_0616_RJ_40_4a (4a)
MCOT23196.0.CT	| Myosin heavy chain, isoform R | Similar to M9NF46 | *-*- | PANTHER PTHR13140 | Pfam PF01576	AAEQAYEDAQAR					42.34	58	1	2	2643.18	661.802	4	1320	-2.12	629	640		FU_2015_0616_RJ_34_3a.17891.17891. File:"FU_2015_0616_RJ_34_3a.raw", NativeID:"controllerType=0 controllerNumber=1 scan=17891"	Mudpit_FU_2015_0616_RJ_34_3a (3a)
MCOT23196.0.CT	| Myosin heavy chain, isoform R | Similar to M9NF46 | *-*- | PANTHER PTHR13140 | Pfam PF01576	TVIDITSHK					43.79	43.62	0.9953	2	1518.83	507.285	3	506	-65.8	196	204		FU_2015_0616_RJ_35_9b.21539.21539. File:"FU_2015_0616_RJ_35_9b.raw", NativeID:"controllerType=0 controllerNumber=1 scan=21539"	Mudpit_FU_2015_0616_RJ_52_9a (9a)
MCOT23196.0.CT	| Myosin heavy chain, isoform R | Similar to M9NF46 | *-*- | PANTHER PTHR13140 | Pfam PF01576	KQSLQLTELQNHYDETQR					41.44	37.79	0.9977	2	2230.1	558.532	4	0.000754	0.338	573	590		FU_2015_0616_RJ_59_12b.43530.43530. File:"FU_2015_0616_RJ_59_12b.raw", NativeID:"controllerType=0 controllerNumber=1 scan=43530"	Mudpit_FU_2015_0616_RJ_62_12a (12a)
MCOT23196.0.CT	| Myosin heavy chain, isoform R | Similar to M9NF46 | *-*- | PANTHER PTHR13140 | Pfam PF01576	AnGDALSWK	N2 Deamidated	1	1000	41.67	43.23	43.84	0.9962	2	1922.9	481.732	4	961	-86.6	291	299		FU_2015_0616_RJ_52_9a.38191.38191. File:"FU_2015_0616_RJ_52_9a.raw", NativeID:"controllerType=0 controllerNumber=1 scan=38191"	Mudpit_FU_2015_0616_RJ_52_9a (9a)
MCOT23196.0.CT	| Myosin heavy chain, isoform R | Similar to M9NF46 | *-*- | PANTHER PTHR13140 | Pfam PF01576	HTVETLHEEQER					45.31	47.39	0.9996	2	1506.71	503.243	3	0.000379	0.251	692	703		FU_2015_0616_RJ_52_9a.10671.10671. File:"FU_2015_0616_RJ_52_9a.raw", NativeID:"controllerType=0 controllerNumber=1 scan=10671"	Mudpit_FU_2015_0616_RJ_52_9a (9a)
MCOT23196.0.CT	| Myosin heavy chain, isoform R | Similar to M9NF46 | *-*- | PANTHER PTHR13140 | Pfam PF01576	LEEAEGGAESQWEINK					44.5	44.89	0.9927	2	1788.81	895.414	2	-0.00271	-1.51	77	92		FU_2015_0616_RJ_40_4a.45325.45325. File:"FU_2015_0616_RJ_40_4a.raw", NativeID:"controllerType=0 controllerNumber=1 scan=45325"	Mudpit_FU_2015_0616_RJ_40_4a (4a)
MCOT23196.0.CT	| Myosin heavy chain, isoform R | Similar to M9NF46 | *-*- | PANTHER PTHR13140 | Pfam PF01576	LEEAEGGAESQWEINK					44.63	56.45	1	2	2683.23	895.416	3	894	-8.86	77	92		FU_2015_0616_RJ_11_5b.35375.35375. File:"FU_2015_0616_RJ_11_5b.raw", NativeID:"controllerType=0 controllerNumber=1 scan=35375"	Mudpit_FU_2015_0616_RJ_17_5a (5a)
MCOT23196.0.CT	| Myosin heavy chain, isoform R | Similar to M9NF46 | *-*- | PANTHER PTHR13140 | Pfam PF01576	HQEVINDYQEQLDSVAK					41.27	79.22	0.9982	2	2014.96	672.661	3	0.00253	1.26	123	139		FU_2015_0616_RJ_42_8a.46742.46742. File:"FU_2015_0616_RJ_42_8a.raw", NativeID:"controllerType=0 controllerNumber=1 scan=46742"	Mudpit_FU_2015_0616_RJ_42_8a (8a)
MCOT23196.0.CT	| Myosin heavy chain, isoform R | Similar to M9NF46 | *-*- | PANTHER PTHR13140 | Pfam PF01576	QTAIEIEQLTTR					42.8	62.45	0.9997	2	1401.75	701.881	2	0.00109	0.774	516	527		FU_2015_0616_RJ_35_9b.46967.46967. File:"FU_2015_0616_RJ_35_9b.raw", NativeID:"controllerType=0 controllerNumber=1 scan=46967"	Mudpit_FU_2015_0616_RJ_52_9a (9a)
MCOT23196.0.CT	| Myosin heavy chain, isoform R | Similar to M9NF46 | *-*- | PANTHER PTHR13140 | Pfam PF01576	QLAVTLDQcAIATR					43.98	74.67	0.999	2	1547.78	774.898	2	0.00103	0.667	591	604	C9 Methylthio	FU_2015_0616_RJ_40_4a.73389.73389. File:"FU_2015_0616_RJ_40_4a.raw", NativeID:"controllerType=0 controllerNumber=1 scan=73389"	Mudpit_FU_2015_0616_RJ_40_4a (4a)
MCOT23196.0.CT	| Myosin heavy chain, isoform R | Similar to M9NF46 | *-*- | PANTHER PTHR13140 | Pfam PF01576	VNLEnSTYLK	N5 Deamidated	1	73.3	59.31	45.8	33.25	0.974	2	1180.6	591.306	2	0.000288	0.244	223	232		FU_2015_0616_RJ_32_3b.39018.39018. File:"FU_2015_0616_RJ_32_3b.raw", NativeID:"controllerType=0 controllerNumber=1 scan=39018"	Mudpit_FU_2015_0616_RJ_34_3a (3a)
MCOT23196.0.CT	| Myosin heavy chain, isoform R | Similar to M9NF46 | *-*- | PANTHER PTHR13140 | Pfam PF01576	KQSLQLTELQNHYDETQR					41.44	36.06	0.9963	2	2230.1	558.532	4	0.000754	0.338	573	590		FU_2015_0616_RJ_59_12b.43655.43655. File:"FU_2015_0616_RJ_59_12b.raw", NativeID:"controllerType=0 controllerNumber=1 scan=43655"	Mudpit_FU_2015_0616_RJ_62_12a (12a)
MCOT23196.0.CT	| Myosin heavy chain, isoform R | Similar to M9NF46 | *-*- | PANTHER PTHR13140 | Pfam PF01576	ANYDNALR					43.93	34.02	0.9714	2	1870.89	468.73	4	935	-53.2	618	625		FU_2015_0616_RJ_62_12a.20375.20375. File:"FU_2015_0616_RJ_62_12a.raw", NativeID:"controllerType=0 controllerNumber=1 scan=20375"	Mudpit_FU_2015_0616_RJ_62_12a (12a)
MCOT23196.0.CT	| Myosin heavy chain, isoform R | Similar to M9NF46 | *-*- | PANTHER PTHR13140 | Pfam PF01576	VQLEEEAEAR					45.73	64.41	0.9988	2	2345.14	587.291	4	1170	161	272	281		FU_2015_0616_RJ_52_9a.24475.24475. File:"FU_2015_0616_RJ_52_9a.raw", NativeID:"controllerType=0 controllerNumber=1 scan=24475"	Mudpit_FU_2015_0616_RJ_52_9a (9a)
MCOT23196.0.CT	| Myosin heavy chain, isoform R | Similar to M9NF46 | *-*- | PANTHER PTHR13140 | Pfam PF01576	INELQTINInLSASR	N10 Deamidated	1	30.7	108.36	42.28	89.34	0.9986	2	1685.9	843.956	2	0.00157	0.932	641	655		FU_2015_0616_RJ_55_10b.62658.62658. File:"FU_2015_0616_RJ_55_10b.raw", NativeID:"controllerType=0 controllerNumber=1 scan=62658"	Mudpit_FU_2015_0616_RJ_64_10a (10a)
MCOT23196.0.CT	| Myosin heavy chain, isoform R | Similar to M9NF46 | *-*- | PANTHER PTHR13140 | Pfam PF01576	TVIDITSHK					43.85	49.59	0.9991	2	1518.83	507.285	3	506	-66	196	204		FU_2015_0616_RJ_64_10a.23372.23372. File:"FU_2015_0616_RJ_64_10a.raw", NativeID:"controllerType=0 controllerNumber=1 scan=23372"	Mudpit_FU_2015_0616_RJ_64_10a (10a)
MCOT23196.0.CT	| Myosin heavy chain, isoform R | Similar to M9NF46 | *-*- | PANTHER PTHR13140 | Pfam PF01576	LQEQEEHIETLVVK					40.72	37.07	0.9966	2	1693.89	565.637	3	0.00111	0.653	324	337		FU_2015_0616_RJ_43_7a.41055.41055. File:"FU_2015_0616_RJ_43_7a.raw", NativeID:"controllerType=0 controllerNumber=1 scan=41055"	Mudpit_FU_2015_0616_RJ_43_7a (7a)
MCOT23196.0.CT	| Myosin heavy chain, isoform R | Similar to M9NF46 | *-*- | PANTHER PTHR13140 | Pfam PF01576	LEEAEGGAESQWEINK					44.67	90.38	0.9718	2	2683.23	895.416	3	894	-8.72	77	92		FU_2015_0616_RJ_62_12a.39103.39103. File:"FU_2015_0616_RJ_62_12a.raw", NativeID:"controllerType=0 controllerNumber=1 scan=39103"	Mudpit_FU_2015_0616_RJ_62_12a (12a)
MCOT23196.0.CT	| Myosin heavy chain, isoform R | Similar to M9NF46 | *-*- | PANTHER PTHR13140 | Pfam PF01576	KQSLQLTELQNHYDETQR					41.44	45.54	0.9988	2	2230.1	558.532	4	0.000754	0.338	573	590		FU_2015_0616_RJ_40_4a.41835.41835. File:"FU_2015_0616_RJ_40_4a.raw", NativeID:"controllerType=0 controllerNumber=1 scan=41835"	Mudpit_FU_2015_0616_RJ_40_4a (4a)
MCOT23196.0.CT	| Myosin heavy chain, isoform R | Similar to M9NF46 | *-*- | PANTHER PTHR13140 | Pfam PF01576	AAEQAYEDAQAR					39.15	54.77	0.9997	2	1321.59	441.537	3	0.000364	0.275	629	640		FU_2015_0616_RJ_36_11b.18077.18077. File:"FU_2015_0616_RJ_36_11b.raw", NativeID:"controllerType=0 controllerNumber=1 scan=18077"	Mudpit_FU_2015_0616_RJ_27_11A_150619194009 (11a)
MCOT23196.0.CT	| Myosin heavy chain, isoform R | Similar to M9NF46 | *-*- | PANTHER PTHR13140 | Pfam PF01576	HTVETLHEEQER					45.32	38.01	0.9856	2	1004.47	503.243	2	-502	131	692	703		FU_2015_0616_RJ_27_11A_150619194009.10410.10410. File:"FU_2015_0616_RJ_27_11A_150619194009.raw", NativeID:"controllerType=0 controllerNumber=1 scan=10410"	Mudpit_FU_2015_0616_RJ_27_11A_150619194009 (11a)
MCOT23196.0.CT	| Myosin heavy chain, isoform R | Similar to M9NF46 | *-*- | PANTHER PTHR13140 | Pfam PF01576	INELQTININLSASR					42.76	40.33	0.9965	2	1684.91	843.464	2	0.00158	0.937	641	655		FU_2015_0616_RJ_52_9a.62655.62655. File:"FU_2015_0616_RJ_52_9a.raw", NativeID:"controllerType=0 controllerNumber=1 scan=62655"	Mudpit_FU_2015_0616_RJ_52_9a (9a)
MCOT23196.0.CT	| Myosin heavy chain, isoform R | Similar to M9NF46 | *-*- | PANTHER PTHR13140 | Pfam PF01576	AAEQAYEDAQAR					44.33	73.59	0.9955	2	2645.19	662.304	4	1320	-1.51	629	640		FU_2015_0616_RJ_13_4b.14899.14899. File:"FU_2015_0616_RJ_13_4b.raw", NativeID:"controllerType=0 controllerNumber=1 scan=14899"	Mudpit_FU_2015_0616_RJ_40_4a (4a)
MCOT23196.0.CT	| Myosin heavy chain, isoform R | Similar to M9NF46 | *-*- | PANTHER PTHR13140 | Pfam PF01576	LLQEDLESERELR					41.62	24.37	0.9489	2	1628.84	543.953	3	0.000194	0.119	44	56		FU_2015_0616_RJ_59_12b.45530.45530. File:"FU_2015_0616_RJ_59_12b.raw", NativeID:"controllerType=0 controllerNumber=1 scan=45530"	Mudpit_FU_2015_0616_RJ_62_12a (12a)
MCOT23196.0.CT	| Myosin heavy chain, isoform R | Similar to M9NF46 | *-*- | PANTHER PTHR13140 | Pfam PF01576	ANGDALSWK					45.7	43.27	1	2	1920.93	481.241	4	960	-76.6	291	299		FU_2015_0616_RJ_11_5b.29558.29558. File:"FU_2015_0616_RJ_11_5b.raw", NativeID:"controllerType=0 controllerNumber=1 scan=29558"	Mudpit_FU_2015_0616_RJ_17_5a (5a)
MCOT23196.0.CT	| Myosin heavy chain, isoform R | Similar to M9NF46 | *-*- | PANTHER PTHR13140 | Pfam PF01576	LQEQEEHIETLVVK					40.74	36.55	0.9967	2	1693.89	565.637	3	0.000191	0.113	324	337		FU_2015_0616_RJ_62_12a.40226.40226. File:"FU_2015_0616_RJ_62_12a.raw", NativeID:"controllerType=0 controllerNumber=1 scan=40226"	Mudpit_FU_2015_0616_RJ_62_12a (12a)
MCOT23196.0.CT	| Myosin heavy chain, isoform R | Similar to M9NF46 | *-*- | PANTHER PTHR13140 | Pfam PF01576	VLEDVHLESEETAALLR					41.25	47.01	0.9993	2	1923	642.006	3	0.00233	1.21	104	120		FU_2015_0616_RJ_36_11b.64307.64307. File:"FU_2015_0616_RJ_36_11b.raw", NativeID:"controllerType=0 controllerNumber=1 scan=64307"	Mudpit_FU_2015_0616_RJ_27_11A_150619194009 (11a)
MCOT23196.0.CT	| Myosin heavy chain, isoform R | Similar to M9NF46 | *-*- | PANTHER PTHR13140 | Pfam PF01576	LEEAEGGAESQWEINK					44.63	107.7	0.9962	2	1788.82	895.416	2	0.00108	0.601	77	92		FU_2015_0616_RJ_62_12a.39424.39424. File:"FU_2015_0616_RJ_62_12a.raw", NativeID:"controllerType=0 controllerNumber=1 scan=39424"	Mudpit_FU_2015_0616_RJ_62_12a (12a)
MCOT23196.0.CT	| Myosin heavy chain, isoform R | Similar to M9NF46 | *-*- | PANTHER PTHR13140 | Pfam PF01576	LSQENLELTKEVQDLK					41.22	46.79	0.9992	2	1887	630.009	3	1	0.878	207	222		FU_2015_0616_RJ_43_7a.51532.51532. File:"FU_2015_0616_RJ_43_7a.raw", NativeID:"controllerType=0 controllerNumber=1 scan=51532"	Mudpit_FU_2015_0616_RJ_43_7a (7a)
MCOT23196.0.CT	| Myosin heavy chain, isoform R | Similar to M9NF46 | *-*- | PANTHER PTHR13140 | Pfam PF01576	VNLEnSTYLK	N5 Deamidated	1	73.3	94.86	45.79	49.01	0.9996	2	1180.6	591.306	2	-0.000322	-0.272	223	232		FU_2015_0616_RJ_62_12a.40420.40420. File:"FU_2015_0616_RJ_62_12a.raw", NativeID:"controllerType=0 controllerNumber=1 scan=40420"	Mudpit_FU_2015_0616_RJ_62_12a (12a)
MCOT23196.0.CT	| Myosin heavy chain, isoform R | Similar to M9NF46 | *-*- | PANTHER PTHR13140 | Pfam PF01576	TVIDITSHK					43.8	26.52	0.9584	2	1012.56	507.285	2	4.61e-05	0.0454	196	204		FU_2015_0616_RJ_62_12a.22354.22354. File:"FU_2015_0616_RJ_62_12a.raw", NativeID:"controllerType=0 controllerNumber=1 scan=22354"	Mudpit_FU_2015_0616_RJ_62_12a (12a)
MCOT23196.0.CT	| Myosin heavy chain, isoform R | Similar to M9NF46 | *-*- | PANTHER PTHR13140 | Pfam PF01576	HTVETLHEEQER					45.31	48.94	0.9989	2	2008.94	503.243	4	502	-65.2	692	703		FU_2015_0616_RJ_35_9b.9469.9469. File:"FU_2015_0616_RJ_35_9b.raw", NativeID:"controllerType=0 controllerNumber=1 scan=9469"	Mudpit_FU_2015_0616_RJ_52_9a (9a)
MCOT23196.0.CT	| Myosin heavy chain, isoform R | Similar to M9NF46 | *-*- | PANTHER PTHR13140 | Pfam PF01576	VNLEnSTYLK	N5 Deamidated	1	73.3	87.74	45.79	42.42	0.9981	2	1180.6	591.306	2	0.000166	0.141	223	232		FU_2015_0616_RJ_65_1b.43824.43824. File:"FU_2015_0616_RJ_65_1b.raw", NativeID:"controllerType=0 controllerNumber=1 scan=43824"	Mudpit_FU_2015_0616_RJ_60_1a (1a)
MCOT23196.0.CT	| Myosin heavy chain, isoform R | Similar to M9NF46 | *-*- | PANTHER PTHR13140 | Pfam PF01576	KQSLQLTELQNHYDETQR					41.44	44.13	0.9983	2	2230.1	558.532	4	0.000754	0.338	573	590		FU_2015_0616_RJ_40_4a.41939.41939. File:"FU_2015_0616_RJ_40_4a.raw", NativeID:"controllerType=0 controllerNumber=1 scan=41939"	Mudpit_FU_2015_0616_RJ_40_4a (4a)
MCOT23196.0.CT	| Myosin heavy chain, isoform R | Similar to M9NF46 | *-*- | PANTHER PTHR13140 | Pfam PF01576	TVIDITSHK					43.58	43.93	0.9963	2	2025.11	507.286	4	1010	-97.4	196	204		FU_2015_0616_RJ_52_9a.23133.23133. File:"FU_2015_0616_RJ_52_9a.raw", NativeID:"controllerType=0 controllerNumber=1 scan=23133"	Mudpit_FU_2015_0616_RJ_52_9a (9a)
MCOT23196.0.CT	| Myosin heavy chain, isoform R | Similar to M9NF46 | *-*- | PANTHER PTHR13140 | Pfam PF01576	HQEVInDYQEQLDSVAK	N6 Deamidated	0.34	9.91	143.62	43.58	85.01	0.9962	2	4031.93	1008.99	4	2020	-124	123	139		FU_2015_0616_RJ_35_9b.42978.42978. File:"FU_2015_0616_RJ_35_9b.raw", NativeID:"controllerType=0 controllerNumber=1 scan=42978"	Mudpit_FU_2015_0616_RJ_52_9a (9a)
MCOT23196.0.CT	| Myosin heavy chain, isoform R | Similar to M9NF46 | *-*- | PANTHER PTHR13140 | Pfam PF01576	LEEAEGGAESQWEINK					44.79	35.73	0.9565	2	1192.55	597.28	2	-596	295	77	92		FU_2015_0616_RJ_55_10b.42146.42146. File:"FU_2015_0616_RJ_55_10b.raw", NativeID:"controllerType=0 controllerNumber=1 scan=42146"	Mudpit_FU_2015_0616_RJ_64_10a (10a)
MCOT23196.0.CT	| Myosin heavy chain, isoform R | Similar to M9NF46 | *-*- | PANTHER PTHR13140 | Pfam PF01576	LLQEDLESERELR					41.6	31.01	0.9907	2	1628.84	543.953	3	0.000377	0.231	44	56		FU_2015_0616_RJ_42_8a.40564.40564. File:"FU_2015_0616_RJ_42_8a.raw", NativeID:"controllerType=0 controllerNumber=1 scan=40564"	Mudpit_FU_2015_0616_RJ_42_8a (8a)
MCOT23196.0.CT	| Myosin heavy chain, isoform R | Similar to M9NF46 | *-*- | PANTHER PTHR13140 | Pfam PF01576	AAEQAYEDAQAR					42.33	42.47	0.9872	2	2643.18	661.802	4	1320	-2.31	629	640		FU_2015_0616_RJ_34_3a.17977.17977. File:"FU_2015_0616_RJ_34_3a.raw", NativeID:"controllerType=0 controllerNumber=1 scan=17977"	Mudpit_FU_2015_0616_RJ_34_3a (3a)
MCOT23196.0.CT	| Myosin heavy chain, isoform R | Similar to M9NF46 | *-*- | PANTHER PTHR13140 | Pfam PF01576	TVIDITSHK					43.86	32.76	0.9647	2	2025.11	507.285	4	1010	-99	196	204		FU_2015_0616_RJ_35_9b.21648.21648. File:"FU_2015_0616_RJ_35_9b.raw", NativeID:"controllerType=0 controllerNumber=1 scan=21648"	Mudpit_FU_2015_0616_RJ_52_9a (9a)
MCOT23196.0.CT	| Myosin heavy chain, isoform R | Similar to M9NF46 | *-*- | PANTHER PTHR13140 | Pfam PF01576	QSLQLTELQnHYDETQR	N10 Deamidated	1	24.75	109.75	41.23	66.13	0.9996	2	2102.99	702.003	3	-0.000307	-0.146	574	590		FU_2015_0616_RJ_59_12b.49727.49727. File:"FU_2015_0616_RJ_59_12b.raw", NativeID:"controllerType=0 controllerNumber=1 scan=49727"	Mudpit_FU_2015_0616_RJ_62_12a (12a)
MCOT23196.0.CT	| Myosin heavy chain, isoform R | Similar to M9NF46 | *-*- | PANTHER PTHR13140 | Pfam PF01576	LLQEDLESERELR					45.09	34.84	0.969	2	3257.68	815.427	4	1630	126	44	56		FU_2015_0616_RJ_51_8b.39686.39686. File:"FU_2015_0616_RJ_51_8b.raw", NativeID:"controllerType=0 controllerNumber=1 scan=39686"	Mudpit_FU_2015_0616_RJ_42_8a (8a)
MCOT23196.0.CT	| Myosin heavy chain, isoform R | Similar to M9NF46 | *-*- | PANTHER PTHR13140 | Pfam PF01576	SQLAGQLEDAR					45.9	39.19	0.9816	2	2373.19	594.305	4	1190	154	233	243		FU_2015_0616_RJ_42_8a.29837.29837. File:"FU_2015_0616_RJ_42_8a.raw", NativeID:"controllerType=0 controllerNumber=1 scan=29837"	Mudpit_FU_2015_0616_RJ_42_8a (8a)
MCOT23196.0.CT	| Myosin heavy chain, isoform R | Similar to M9NF46 | *-*- | PANTHER PTHR13140 | Pfam PF01576	QSLQLTELQNHYDETQR					41.49	59.44	0.9997	2	2102	701.675	3	0.000615	0.292	574	590		FU_2015_0616_RJ_36_11b.47903.47903. File:"FU_2015_0616_RJ_36_11b.raw", NativeID:"controllerType=0 controllerNumber=1 scan=47903"	Mudpit_FU_2015_0616_RJ_27_11A_150619194009 (11a)
MCOT23196.0.CT	| Myosin heavy chain, isoform R | Similar to M9NF46 | *-*- | PANTHER PTHR13140 | Pfam PF01576	VQLEEEAEAR					45.73	68.73	0.9987	2	1758.85	587.291	3	586	-177	272	281		FU_2015_0616_RJ_62_12a.23604.23604. File:"FU_2015_0616_RJ_62_12a.raw", NativeID:"controllerType=0 controllerNumber=1 scan=23604"	Mudpit_FU_2015_0616_RJ_62_12a (12a)
MCOT23196.0.CT	| Myosin heavy chain, isoform R | Similar to M9NF46 | *-*- | PANTHER PTHR13140 | Pfam PF01576	AnGDALSWK	N2 Deamidated	1	1000	48.92	43.2	58.67	1	2	1922.9	481.732	4	961	-87	291	299		FU_2015_0616_RJ_11_5b.32150.32150. File:"FU_2015_0616_RJ_11_5b.raw", NativeID:"controllerType=0 controllerNumber=1 scan=32150"	Mudpit_FU_2015_0616_RJ_17_5a (5a)
MCOT23196.0.CT	| Myosin heavy chain, isoform R | Similar to M9NF46 | *-*- | PANTHER PTHR13140 | Pfam PF01576	HQEVINDYQEQLDSVAK					45.24	105.3	0.9865	2	4029.92	1008.49	4	2010	119	123	139		FU_2015_0616_RJ_42_8a.46711.46711. File:"FU_2015_0616_RJ_42_8a.raw", NativeID:"controllerType=0 controllerNumber=1 scan=46711"	Mudpit_FU_2015_0616_RJ_42_8a (8a)
MCOT23196.0.CT	| Myosin heavy chain, isoform R | Similar to M9NF46 | *-*- | PANTHER PTHR13140 | Pfam PF01576	LEEAEGGAESQWEINK					44.58	38.43	0.9923	2	1788.82	895.416	2	-0.000268	-0.15	77	92		FU_2015_0616_RJ_40_4a.45557.45557. File:"FU_2015_0616_RJ_40_4a.raw", NativeID:"controllerType=0 controllerNumber=1 scan=45557"	Mudpit_FU_2015_0616_RJ_40_4a (4a)
MCOT23196.0.CT	| Myosin heavy chain, isoform R | Similar to M9NF46 | *-*- | PANTHER PTHR13140 | Pfam PF01576	LEEAEGGAESQWEINk	K16 Methyl	1	1000	65.33	44.81	57.69	0.9978	2	3605.66	902.423	4	1800	-20.6	77	92		FU_2015_0616_RJ_64_10a.47102.47102. File:"FU_2015_0616_RJ_64_10a.raw", NativeID:"controllerType=0 controllerNumber=1 scan=47102"	Mudpit_FU_2015_0616_RJ_64_10a (10a)
MCOT23196.0.CT	| Myosin heavy chain, isoform R | Similar to M9NF46 | *-*- | PANTHER PTHR13140 | Pfam PF01576	QSLQLTELQnHYDETQR	N10 Deamidated	1	24.75	110.69	41.26	55.26	0.9998	2	2102.99	702.003	3	0.000974	0.463	574	590		FU_2015_0616_RJ_35_9b.40988.40988. File:"FU_2015_0616_RJ_35_9b.raw", NativeID:"controllerType=0 controllerNumber=1 scan=40988"	Mudpit_FU_2015_0616_RJ_52_9a (9a)
MCOT23196.0.CT	| Myosin heavy chain, isoform R | Similar to M9NF46 | *-*- | PANTHER PTHR13140 | Pfam PF01576	LDETLALYEQAQR					45.83	71.93	0.9979	2	2323.17	775.397	3	774	122	387	399		FU_2015_0616_RJ_40_4a.57022.57022. File:"FU_2015_0616_RJ_40_4a.raw", NativeID:"controllerType=0 controllerNumber=1 scan=57022"	Mudpit_FU_2015_0616_RJ_40_4a (4a)
MCOT23196.0.CT	| Myosin heavy chain, isoform R | Similar to M9NF46 | *-*- | PANTHER PTHR13140 | Pfam PF01576	HTVETLHEEQER					45.33	38.62	0.9828	2	2008.94	503.243	4	502	-65.1	692	703		FU_2015_0616_RJ_35_9b.9611.9611. File:"FU_2015_0616_RJ_35_9b.raw", NativeID:"controllerType=0 controllerNumber=1 scan=9611"	Mudpit_FU_2015_0616_RJ_52_9a (9a)
MCOT23196.0.CT	| Myosin heavy chain, isoform R | Similar to M9NF46 | *-*- | PANTHER PTHR13140 | Pfam PF01576	VNLEnSTYLK	N5 Deamidated	1	73.3	94.86	45.8	52.34	1	2	1180.6	591.306	2	0.000288	0.244	223	232		FU_2015_0616_RJ_65_1b.43934.43934. File:"FU_2015_0616_RJ_65_1b.raw", NativeID:"controllerType=0 controllerNumber=1 scan=43934"	Mudpit_FU_2015_0616_RJ_60_1a (1a)
MCOT23196.0.CT	| Myosin heavy chain, isoform R | Similar to M9NF46 | *-*- | PANTHER PTHR13140 | Pfam PF01576	VNLEnSTYLK	N5 Deamidated	1	88.3	84.76	45.8	51.18	0.9997	2	1180.6	591.306	2	0.000288	0.244	223	232		FU_2015_0616_RJ_36_11b.41457.41457. File:"FU_2015_0616_RJ_36_11b.raw", NativeID:"controllerType=0 controllerNumber=1 scan=41457"	Mudpit_FU_2015_0616_RJ_27_11A_150619194009 (11a)
MCOT23196.0.CT	| Myosin heavy chain, isoform R | Similar to M9NF46 | *-*- | PANTHER PTHR13140 | Pfam PF01576	HQEVInDYQEQLDSVAK	N6 Deamidated	1	30.65	105.36	40.93	61.14	0.9996	2	2015.94	672.989	3	-3.89e-05	-0.0193	123	139		FU_2015_0616_RJ_36_11b.46541.46541. File:"FU_2015_0616_RJ_36_11b.raw", NativeID:"controllerType=0 controllerNumber=1 scan=46541"	Mudpit_FU_2015_0616_RJ_27_11A_150619194009 (11a)
MCOT23196.0.CT	| Myosin heavy chain, isoform R | Similar to M9NF46 | *-*- | PANTHER PTHR13140 | Pfam PF01576	LLQEDLESER					46.11	62.2	0.9989	2	1230.61	616.311	2	-0.000998	-0.81	44	53		FU_2015_0616_RJ_59_12b.39133.39133. File:"FU_2015_0616_RJ_59_12b.raw", NativeID:"controllerType=0 controllerNumber=1 scan=39133"	Mudpit_FU_2015_0616_RJ_62_12a (12a)
MCOT23196.0.CT	| Myosin heavy chain, isoform R | Similar to M9NF46 | *-*- | PANTHER PTHR13140 | Pfam PF01576	AAEqAYEDAQAR	Q4 Deamidated	0.99	18.87	61.43	42.68	67.56	0.9928	2	2647.19	662.805	4	1320	5.34	629	640		FU_2015_0616_RJ_42_8a.17598.17598. File:"FU_2015_0616_RJ_42_8a.raw", NativeID:"controllerType=0 controllerNumber=1 scan=17598"	Mudpit_FU_2015_0616_RJ_42_8a (8a)
MCOT23196.0.CT	| Myosin heavy chain, isoform R | Similar to M9NF46 | *-*- | PANTHER PTHR13140 | Pfam PF01576	LLQEDLESERELR					41.6	23.86	0.946	2	1628.84	543.953	3	0.00056	0.344	44	56		FU_2015_0616_RJ_42_8a.40359.40359. File:"FU_2015_0616_RJ_42_8a.raw", NativeID:"controllerType=0 controllerNumber=1 scan=40359"	Mudpit_FU_2015_0616_RJ_42_8a (8a)
MCOT23196.0.CT	| Myosin heavy chain, isoform R | Similar to M9NF46 | *-*- | PANTHER PTHR13140 | Pfam PF01576	AAEQAYEDAQAR					42.34	76.63	0.9988	2	1321.59	661.803	2	0.000802	0.606	629	640		FU_2015_0616_RJ_34_3a.17552.17552. File:"FU_2015_0616_RJ_34_3a.raw", NativeID:"controllerType=0 controllerNumber=1 scan=17552"	Mudpit_FU_2015_0616_RJ_34_3a (3a)
MCOT23196.0.CT	| Myosin heavy chain, isoform R | Similar to M9NF46 | *-*- | PANTHER PTHR13140 | Pfam PF01576	LEEAEGGAESQWEINK					44.62	59.99	0.9978	2	2683.23	895.416	3	894	-9.13	77	92		FU_2015_0616_RJ_55_10b.41953.41953. File:"FU_2015_0616_RJ_55_10b.raw", NativeID:"controllerType=0 controllerNumber=1 scan=41953"	Mudpit_FU_2015_0616_RJ_64_10a (10a)
MCOT23196.0.CT	| Myosin heavy chain, isoform R | Similar to M9NF46 | *-*- | PANTHER PTHR13140 | Pfam PF01576	TVIDITSHK					43.85	47.22	0.9982	2	1518.83	507.285	3	506	-66	196	204		FU_2015_0616_RJ_43_7a.22380.22380. File:"FU_2015_0616_RJ_43_7a.raw", NativeID:"controllerType=0 controllerNumber=1 scan=22380"	Mudpit_FU_2015_0616_RJ_43_7a (7a)
MCOT23196.0.CT	| Myosin heavy chain, isoform R | Similar to M9NF46 | *-*- | PANTHER PTHR13140 | Pfam PF01576	INELQTINInLSASR	N10 Deamidated	1	21.3	80.51	42.31	35.67	0.9951	2	1685.9	843.955	2	0.000352	0.209	641	655		FU_2015_0616_RJ_52_9a.61043.61043. File:"FU_2015_0616_RJ_52_9a.raw", NativeID:"controllerType=0 controllerNumber=1 scan=61043"	Mudpit_FU_2015_0616_RJ_52_9a (9a)
MCOT23196.0.CT	| Myosin heavy chain, isoform R | Similar to M9NF46 | *-*- | PANTHER PTHR13140 | Pfam PF01576	HTVETLHEEQER					45.33	49.42	0.9992	2	1004.47	503.243	2	-502	131	692	703		FU_2015_0616_RJ_52_9a.10588.10588. File:"FU_2015_0616_RJ_52_9a.raw", NativeID:"controllerType=0 controllerNumber=1 scan=10588"	Mudpit_FU_2015_0616_RJ_52_9a (9a)
MCOT23196.0.CT	| Myosin heavy chain, isoform R | Similar to M9NF46 | *-*- | PANTHER PTHR13140 | Pfam PF01576	LSQENLELTKEVQDLK					40.57	27.76	0.9561	2	1886	629.674	3	0.000235	0.125	207	222		FU_2015_0616_RJ_65_1b.55713.55713. File:"FU_2015_0616_RJ_65_1b.raw", NativeID:"controllerType=0 controllerNumber=1 scan=55713"	Mudpit_FU_2015_0616_RJ_60_1a (1a)
MCOT23196.0.CT	| Myosin heavy chain, isoform R | Similar to M9NF46 | *-*- | PANTHER PTHR13140 | Pfam PF01576	ANGDALSWK					45.72	36.9	0.9766	2	1920.93	481.24	4	960	-77.2	291	299		FU_2015_0616_RJ_36_11b.36439.36439. File:"FU_2015_0616_RJ_36_11b.raw", NativeID:"controllerType=0 controllerNumber=1 scan=36439"	Mudpit_FU_2015_0616_RJ_27_11A_150619194009 (11a)
MCOT23196.0.CT	| Myosin heavy chain, isoform R | Similar to M9NF46 | *-*- | PANTHER PTHR13140 | Pfam PF01576	VNLEnSTYLK	N5 Deamidated	1	88.3	87.33	45.82	43.36	0.9983	2	1180.6	591.306	2	0.00041	0.347	223	232		FU_2015_0616_RJ_34_3a.40374.40374. File:"FU_2015_0616_RJ_34_3a.raw", NativeID:"controllerType=0 controllerNumber=1 scan=40374"	Mudpit_FU_2015_0616_RJ_34_3a (3a)
MCOT23196.0.CT	| Myosin heavy chain, isoform R | Similar to M9NF46 | *-*- | PANTHER PTHR13140 | Pfam PF01576	KVQSLSAELEELR					43.24	35.21	0.9936	2	1500.82	751.415	2	0.000656	0.437	605	617		FU_2015_0616_RJ_43_7a.55497.55497. File:"FU_2015_0616_RJ_43_7a.raw", NativeID:"controllerType=0 controllerNumber=1 scan=55497"	Mudpit_FU_2015_0616_RJ_43_7a (7a)
MCOT23196.0.CT	| Myosin heavy chain, isoform R | Similar to M9NF46 | *-*- | PANTHER PTHR13140 | Pfam PF01576	ANYDNALR					43.93	39.79	0.99	2	1870.89	468.73	4	935	-53.2	618	625		FU_2015_0616_RJ_62_12a.16756.16756. File:"FU_2015_0616_RJ_62_12a.raw", NativeID:"controllerType=0 controllerNumber=1 scan=16756"	Mudpit_FU_2015_0616_RJ_62_12a (12a)
MCOT23196.0.CT	| Myosin heavy chain, isoform R | Similar to M9NF46 | *-*- | PANTHER PTHR13140 | Pfam PF01576	LEEAEGGAESQWEINK					44.59	104.7	0.9474	2	2683.23	895.416	3	894	-9.54	77	92		FU_2015_0616_RJ_55_10b.42185.42185. File:"FU_2015_0616_RJ_55_10b.raw", NativeID:"controllerType=0 controllerNumber=1 scan=42185"	Mudpit_FU_2015_0616_RJ_64_10a (10a)
MCOT23196.0.CT	| Myosin heavy chain, isoform R | Similar to M9NF46 | *-*- | PANTHER PTHR13140 | Pfam PF01576	KVQSLSAELEELR					43.26	37.64	0.9943	2	1500.81	751.415	2	-0.00032	-0.213	605	617		FU_2015_0616_RJ_43_7a.55274.55274. File:"FU_2015_0616_RJ_43_7a.raw", NativeID:"controllerType=0 controllerNumber=1 scan=55274"	Mudpit_FU_2015_0616_RJ_43_7a (7a)
MCOT23196.0.CT	| Myosin heavy chain, isoform R | Similar to M9NF46 | *-*- | PANTHER PTHR13140 | Pfam PF01576	VNLEnSTYLK	N5 Deamidated	1	64.54	104.17	45.8	49.91	0.9997	2	1180.6	591.306	2	-7.79e-05	-0.066	223	232		FU_2015_0616_RJ_62_12a.40230.40230. File:"FU_2015_0616_RJ_62_12a.raw", NativeID:"controllerType=0 controllerNumber=1 scan=40230"	Mudpit_FU_2015_0616_RJ_62_12a (12a)
MCOT23196.0.CT	| Myosin heavy chain, isoform R | Similar to M9NF46 | *-*- | PANTHER PTHR13140 | Pfam PF01576	TVIDITSHK					43.79	40.71	0.9897	2	1518.83	507.285	3	506	-65.5	196	204		FU_2015_0616_RJ_64_10a.23596.23596. File:"FU_2015_0616_RJ_64_10a.raw", NativeID:"controllerType=0 controllerNumber=1 scan=23596"	Mudpit_FU_2015_0616_RJ_64_10a (10a)
MCOT23196.0.CT	| Myosin heavy chain, isoform R | Similar to M9NF46 | *-*- | PANTHER PTHR13140 | Pfam PF01576	QLAVTLDQcAIATR					43.98	29.86	0.9772	2	1547.78	774.898	2	0.00116	0.746	591	604	C9 Methylthio	FU_2015_0616_RJ_62_12a.85006.85006. File:"FU_2015_0616_RJ_62_12a.raw", NativeID:"controllerType=0 controllerNumber=1 scan=85006"	Mudpit_FU_2015_0616_RJ_62_12a (12a)
MCOT23196.0.CT	| Myosin heavy chain, isoform R | Similar to M9NF46 | *-*- | PANTHER PTHR13140 | Pfam PF01576	AnGDALSWK	N2 Deamidated	1	1000	61.44	43.27	47.73	0.9986	2	1922.9	481.733	4	961	-86.4	291	299		FU_2015_0616_RJ_35_9b.36423.36423. File:"FU_2015_0616_RJ_35_9b.raw", NativeID:"controllerType=0 controllerNumber=1 scan=36423"	Mudpit_FU_2015_0616_RJ_52_9a (9a)
MCOT23196.0.CT	| Myosin heavy chain, isoform R | Similar to M9NF46 | *-*- | PANTHER PTHR13140 | Pfam PF01576	HQEVInDYQEQLDSVAK	N6 Deamidated	1	32.55	85.22	40.93	42.12	0.9975	2	2015.94	672.989	3	0.000879	0.436	123	139		FU_2015_0616_RJ_13_4b.36138.36138. File:"FU_2015_0616_RJ_13_4b.raw", NativeID:"controllerType=0 controllerNumber=1 scan=36138"	Mudpit_FU_2015_0616_RJ_40_4a (4a)
MCOT23196.0.CT	| Myosin heavy chain, isoform R | Similar to M9NF46 | *-*- | PANTHER PTHR13140 | Pfam PF01576	LSDDLHDAR					45.15	61.18	0.9997	2	1040.49	521.252	2	-0.000126	-0.121	432	440		FU_2015_0616_RJ_35_9b.13425.13425. File:"FU_2015_0616_RJ_35_9b.raw", NativeID:"controllerType=0 controllerNumber=1 scan=13425"	Mudpit_FU_2015_0616_RJ_52_9a (9a)
MCOT23196.0.CT	| Myosin heavy chain, isoform R | Similar to M9NF46 | *-*- | PANTHER PTHR13140 | Pfam PF01576	LQEQEEHIETLVVK					40.75	41.17	0.9973	2	1693.89	565.637	3	8.06e-06	0.00475	324	337		FU_2015_0616_RJ_34_3a.43155.43155. File:"FU_2015_0616_RJ_34_3a.raw", NativeID:"controllerType=0 controllerNumber=1 scan=43155"	Mudpit_FU_2015_0616_RJ_34_3a (3a)
MCOT23196.0.CT	| Myosin heavy chain, isoform R | Similar to M9NF46 | *-*- | PANTHER PTHR13140 | Pfam PF01576	LEEAEGGAESqWEInkR	Q11 Deamidated, N15 Deamidated, K16 Methyl	100%, 100%, 100%	1,000.00, 1,000.00, 1,000.00	78.75	41.09	41.72	0.9734	2	1960.91	654.645	3	0.0109	5.58	77	93		FU_2015_0616_RJ_52_9a.22873.22873. File:"FU_2015_0616_RJ_52_9a.raw", NativeID:"controllerType=0 controllerNumber=1 scan=22873"	Mudpit_FU_2015_0616_RJ_52_9a (9a)
MCOT23196.0.CT	| Myosin heavy chain, isoform R | Similar to M9NF46 | *-*- | PANTHER PTHR13140 | Pfam PF01576	LEEAEGGAESqWEINK	Q11 Deamidated	1	49.15	161.93	42.91	72.22	0.9932	2	1789.82	895.918	2	0.0205	11.4	77	92		FU_2015_0616_RJ_51_8b.41230.41230. File:"FU_2015_0616_RJ_51_8b.raw", NativeID:"controllerType=0 controllerNumber=1 scan=41230"	Mudpit_FU_2015_0616_RJ_42_8a (8a)
MCOT23196.0.CT	| Myosin heavy chain, isoform R | Similar to M9NF46 | *-*- | PANTHER PTHR13140 | Pfam PF01576	QSLQLTELQnHYDETQR	N10 Deamidated	1	24.75	111.41	41.31	51.03	1	2	2102.99	702.004	3	0.00171	0.811	574	590		FU_2015_0616_RJ_59_12b.49832.49832. File:"FU_2015_0616_RJ_59_12b.raw", NativeID:"controllerType=0 controllerNumber=1 scan=49832"	Mudpit_FU_2015_0616_RJ_62_12a (12a)
MCOT23196.0.CT	| Myosin heavy chain, isoform R | Similar to M9NF46 | *-*- | PANTHER PTHR13140 | Pfam PF01576	LQEQEEHIETLVVK					42.47	93.1	0.9981	2	1693.89	847.952	2	0.000142	0.0838	324	337		FU_2015_0616_RJ_51_8b.41907.41907. File:"FU_2015_0616_RJ_51_8b.raw", NativeID:"controllerType=0 controllerNumber=1 scan=41907"	Mudpit_FU_2015_0616_RJ_42_8a (8a)
MCOT23196.0.CT	| Myosin heavy chain, isoform R | Similar to M9NF46 | *-*- | PANTHER PTHR13140 | Pfam PF01576	VNLEnSTYLK	N5 Deamidated	1	73.3	74.51	45.8	49.78	0.9997	2	1180.6	591.306	2	4.41e-05	0.0373	223	232		FU_2015_0616_RJ_36_11b.41259.41259. File:"FU_2015_0616_RJ_36_11b.raw", NativeID:"controllerType=0 controllerNumber=1 scan=41259"	Mudpit_FU_2015_0616_RJ_27_11A_150619194009 (11a)
MCOT23196.0.CT	| Myosin heavy chain, isoform R | Similar to M9NF46 | *-*- | PANTHER PTHR13140 | Pfam PF01576	QLAVTLDQcAIATR					43.93	33.39	0.9913	2	1547.78	774.897	2	5.76e-05	0.0372	591	604	C9 Methylthio	FU_2015_0616_RJ_62_12a.66145.66145. File:"FU_2015_0616_RJ_62_12a.raw", NativeID:"controllerType=0 controllerNumber=1 scan=66145"	Mudpit_FU_2015_0616_RJ_62_12a (12a)
MCOT23196.0.CT	| Myosin heavy chain, isoform R | Similar to M9NF46 | *-*- | PANTHER PTHR13140 | Pfam PF01576	LDETLALYEQAQR					45.86	69.57	0.9984	2	3097.56	775.396	4	1550	-141	387	399		FU_2015_0616_RJ_40_4a.57127.57127. File:"FU_2015_0616_RJ_40_4a.raw", NativeID:"controllerType=0 controllerNumber=1 scan=57127"	Mudpit_FU_2015_0616_RJ_40_4a (4a)
MCOT23196.0.CT	| Myosin heavy chain, isoform R | Similar to M9NF46 | *-*- | PANTHER PTHR13140 | Pfam PF01576	AAEQAYEDAQAR					42.34	61.61	0.9997	2	1321.59	661.803	2	0.00068	0.514	629	640		FU_2015_0616_RJ_34_3a.17812.17812. File:"FU_2015_0616_RJ_34_3a.raw", NativeID:"controllerType=0 controllerNumber=1 scan=17812"	Mudpit_FU_2015_0616_RJ_34_3a (3a)
MCOT23196.0.CT	| Myosin heavy chain, isoform R | Similar to M9NF46 | *-*- | PANTHER PTHR13140 | Pfam PF01576	TVIDITSHK					43.79	41.35	0.9941	2	2025.11	507.285	4	1010	-98.8	196	204		FU_2015_0616_RJ_35_9b.21583.21583. File:"FU_2015_0616_RJ_35_9b.raw", NativeID:"controllerType=0 controllerNumber=1 scan=21583"	Mudpit_FU_2015_0616_RJ_52_9a (9a)
MCOT23196.0.CT	| Myosin heavy chain, isoform R | Similar to M9NF46 | *-*- | PANTHER PTHR13140 | Pfam PF01576	LEEAEGGAESQWEINKR					45.35	68	1	2	3889.84	973.467	4	1940	-95.9	77	93		FU_2015_0616_RJ_11_5b.29366.29366. File:"FU_2015_0616_RJ_11_5b.raw", NativeID:"controllerType=0 controllerNumber=1 scan=29366"	Mudpit_FU_2015_0616_RJ_17_5a (5a)
MCOT23196.0.CT	| Myosin heavy chain, isoform R | Similar to M9NF46 | *-*- | PANTHER PTHR13140 | Pfam PF01576	LLQEDLESERELR					41.6	24.71	0.9558	2	1628.84	543.953	3	0.00056	0.344	44	56		FU_2015_0616_RJ_42_8a.40680.40680. File:"FU_2015_0616_RJ_42_8a.raw", NativeID:"controllerType=0 controllerNumber=1 scan=40680"	Mudpit_FU_2015_0616_RJ_42_8a (8a)
MCOT23196.0.CT	| Myosin heavy chain, isoform R | Similar to M9NF46 | *-*- | PANTHER PTHR13140 | Pfam PF01576	QSLQLTELQnHYDETQR	N10 Deamidated	1	24.75	118.03	41.31	69.06	0.9995	2	2102.99	702.004	3	0.00171	0.811	574	590		FU_2015_0616_RJ_59_12b.49955.49955. File:"FU_2015_0616_RJ_59_12b.raw", NativeID:"controllerType=0 controllerNumber=1 scan=49955"	Mudpit_FU_2015_0616_RJ_62_12a (12a)
MCOT23196.0.CT	| Myosin heavy chain, isoform R | Similar to M9NF46 | *-*- | PANTHER PTHR13140 | Pfam PF01576	HTVETLHEEQER					45.33	38.7	0.9842	2	1004.47	503.243	2	-502	131	692	703		FU_2015_0616_RJ_52_9a.10546.10546. File:"FU_2015_0616_RJ_52_9a.raw", NativeID:"controllerType=0 controllerNumber=1 scan=10546"	Mudpit_FU_2015_0616_RJ_52_9a (9a)
MCOT23196.0.CT	| Myosin heavy chain, isoform R | Similar to M9NF46 | *-*- | PANTHER PTHR13140 | Pfam PF01576	LEEAEGGAESQWEINK					44.55	107.5	0.9788	2	1788.82	895.415	2	-0.000634	-0.354	77	92		FU_2015_0616_RJ_40_4a.45043.45043. File:"FU_2015_0616_RJ_40_4a.raw", NativeID:"controllerType=0 controllerNumber=1 scan=45043"	Mudpit_FU_2015_0616_RJ_40_4a (4a)
MCOT23196.0.CT	| Myosin heavy chain, isoform R | Similar to M9NF46 | *-*- | PANTHER PTHR13140 | Pfam PF01576	LSQENLELTK					43.75	74.88	0.9994	2	1173.62	587.819	2	-0.00015	-0.128	207	216		FU_2015_0616_RJ_27_11A_150619194009.33833.33833. File:"FU_2015_0616_RJ_27_11A_150619194009.raw", NativeID:"controllerType=0 controllerNumber=1 scan=33833"	Mudpit_FU_2015_0616_RJ_27_11A_150619194009 (11a)
MCOT23196.0.CT	| Myosin heavy chain, isoform R | Similar to M9NF46 | *-*- | PANTHER PTHR13140 | Pfam PF01576	AnGDALSWK	N2 Deamidated	1	1000	70.53	43.27	58.27	0.9993	2	1922.9	481.732	4	961	-86.6	291	299		FU_2015_0616_RJ_52_9a.37065.37065. File:"FU_2015_0616_RJ_52_9a.raw", NativeID:"controllerType=0 controllerNumber=1 scan=37065"	Mudpit_FU_2015_0616_RJ_52_9a (9a)
MCOT23196.0.CT	| Myosin heavy chain, isoform R | Similar to M9NF46 | *-*- | PANTHER PTHR13140 | Pfam PF01576	LEEAEGGAESQWEINk	K16 Methyl	1	1000	141.68	44.78	79.43	0.9992	2	1802.83	902.423	2	-0.000902	-0.5	77	92		FU_2015_0616_RJ_64_10a.47757.47757. File:"FU_2015_0616_RJ_64_10a.raw", NativeID:"controllerType=0 controllerNumber=1 scan=47757"	Mudpit_FU_2015_0616_RJ_64_10a (10a)
MCOT23196.0.CT	| Myosin heavy chain, isoform R | Similar to M9NF46 | *-*- | PANTHER PTHR13140 | Pfam PF01576	VNLEnSTYLK	N5 Deamidated	1	88.3	83.43	45.82	54.94	1	2	1180.6	591.306	2	0.00041	0.347	223	232		FU_2015_0616_RJ_34_3a.43434.43434. File:"FU_2015_0616_RJ_34_3a.raw", NativeID:"controllerType=0 controllerNumber=1 scan=43434"	Mudpit_FU_2015_0616_RJ_34_3a (3a)
MCOT23196.0.CT	| Myosin heavy chain, isoform R | Similar to M9NF46 | *-*- | PANTHER PTHR13140 | Pfam PF01576	VNLEnSTYLK	N5 Deamidated	1	88.3	87.51	45.8	50.41	0.9997	2	1180.6	591.306	2	0.000288	0.244	223	232		FU_2015_0616_RJ_32_3b.38787.38787. File:"FU_2015_0616_RJ_32_3b.raw", NativeID:"controllerType=0 controllerNumber=1 scan=38787"	Mudpit_FU_2015_0616_RJ_34_3a (3a)
MCOT23196.0.CT	| Myosin heavy chain, isoform R | Similar to M9NF46 | *-*- | PANTHER PTHR13140 | Pfam PF01576	QSLQLTELqNHYDETQR	Q9 Deamidated	0.02	0	132.65	45.2	63.77	0.9952	2	2103	1052.51	2	0.0172	8.16	574	590		FU_2015_0616_RJ_51_8b.45432.45432. File:"FU_2015_0616_RJ_51_8b.raw", NativeID:"controllerType=0 controllerNumber=1 scan=45432"	Mudpit_FU_2015_0616_RJ_42_8a (8a)
MCOT23196.0.CT	| Myosin heavy chain, isoform R | Similar to M9NF46 | *-*- | PANTHER PTHR13140 | Pfam PF01576	QTAIEIEQLTTR					42.82	34.86	0.9881	2	1401.75	701.881	2	0.00145	1.04	516	527		FU_2015_0616_RJ_35_9b.47280.47280. File:"FU_2015_0616_RJ_35_9b.raw", NativeID:"controllerType=0 controllerNumber=1 scan=47280"	Mudpit_FU_2015_0616_RJ_52_9a (9a)
MCOT23196.0.CT	| Myosin heavy chain, isoform R | Similar to M9NF46 | *-*- | PANTHER PTHR13140 | Pfam PF01576	LEEAEGGAESQWEINK					44.53	75.85	0.9932	2	3577.63	895.415	4	1790	-14.9	77	92		FU_2015_0616_RJ_40_4a.45435.45435. File:"FU_2015_0616_RJ_40_4a.raw", NativeID:"controllerType=0 controllerNumber=1 scan=45435"	Mudpit_FU_2015_0616_RJ_40_4a (4a)
MCOT23196.0.CT	| Myosin heavy chain, isoform R | Similar to M9NF46 | *-*- | PANTHER PTHR13140 | Pfam PF01576	QSLQLTELQNHYDETQR					43.5	81.47	0.997	2	4204.01	1052.01	4	2100	69.1	574	590		FU_2015_0616_RJ_51_8b.45461.45461. File:"FU_2015_0616_RJ_51_8b.raw", NativeID:"controllerType=0 controllerNumber=1 scan=45461"	Mudpit_FU_2015_0616_RJ_42_8a (8a)
MCOT23196.0.CT	| Myosin heavy chain, isoform R | Similar to M9NF46 | *-*- | PANTHER PTHR13140 | Pfam PF01576	TVIDITSHK					43.79	46.2	0.9973	2	1518.83	507.285	3	506	-65.6	196	204		FU_2015_0616_RJ_64_10a.23524.23524. File:"FU_2015_0616_RJ_64_10a.raw", NativeID:"controllerType=0 controllerNumber=1 scan=23524"	Mudpit_FU_2015_0616_RJ_64_10a (10a)
MCOT23196.0.CT	| Myosin heavy chain, isoform R | Similar to M9NF46 | *-*- | PANTHER PTHR13140 | Pfam PF01576	LQEQEEHIETLVVK					40.74	46.17	0.999	2	1693.89	565.637	3	0.00129	0.761	324	337		FU_2015_0616_RJ_43_7a.40777.40777. File:"FU_2015_0616_RJ_43_7a.raw", NativeID:"controllerType=0 controllerNumber=1 scan=40777"	Mudpit_FU_2015_0616_RJ_43_7a (7a)
MCOT23196.0.CT	| Myosin heavy chain, isoform R | Similar to M9NF46 | *-*- | PANTHER PTHR13140 | Pfam PF01576	QTAIEIEQLTTR					42.83	72.66	0.9994	2	1401.75	701.881	2	0.00121	0.861	516	527		FU_2015_0616_RJ_35_9b.46789.46789. File:"FU_2015_0616_RJ_35_9b.raw", NativeID:"controllerType=0 controllerNumber=1 scan=46789"	Mudpit_FU_2015_0616_RJ_52_9a (9a)
MCOT23196.0.CT	| Myosin heavy chain, isoform R | Similar to M9NF46 | *-*- | PANTHER PTHR13140 | Pfam PF01576	AnGDALSWK	N2 Deamidated	1	1000	62.65	43.27	53.32	1	2	1922.9	481.733	4	961	-86.4	291	299		FU_2015_0616_RJ_35_9b.34681.34681. File:"FU_2015_0616_RJ_35_9b.raw", NativeID:"controllerType=0 controllerNumber=1 scan=34681"	Mudpit_FU_2015_0616_RJ_52_9a (9a)
MCOT23196.0.CT	| Myosin heavy chain, isoform R | Similar to M9NF46 | *-*- | PANTHER PTHR13140 | Pfam PF01576	KQSLQLTELQNHYDETQR					41.43	25.34	0.9665	2	2230.1	558.532	4	0.000998	0.447	573	590		FU_2015_0616_RJ_59_12b.43885.43885. File:"FU_2015_0616_RJ_59_12b.raw", NativeID:"controllerType=0 controllerNumber=1 scan=43885"	Mudpit_FU_2015_0616_RJ_62_12a (12a)
MCOT23196.0.CT	| Myosin heavy chain, isoform R | Similar to M9NF46 | *-*- | PANTHER PTHR13140 | Pfam PF01576	AAEqAYEDAQAR	Q4 Deamidated	1	67.36	84.57	44.33	44.25	0.9827	2	1322.59	662.304	2	0.0201	15.2	629	640		FU_2015_0616_RJ_64_10a.18497.18497. File:"FU_2015_0616_RJ_64_10a.raw", NativeID:"controllerType=0 controllerNumber=1 scan=18497"	Mudpit_FU_2015_0616_RJ_64_10a (10a)
MCOT23196.0.CT	| Myosin heavy chain, isoform R | Similar to M9NF46 | *-*- | PANTHER PTHR13140 | Pfam PF01576	LEEAEGGAESQWEINK					44.54	109.4	0.9909	2	1788.82	895.415	2	-0.000878	-0.491	77	92		FU_2015_0616_RJ_55_10b.42272.42272. File:"FU_2015_0616_RJ_55_10b.raw", NativeID:"controllerType=0 controllerNumber=1 scan=42272"	Mudpit_FU_2015_0616_RJ_64_10a (10a)
MCOT23196.0.CT	| Myosin heavy chain, isoform R | Similar to M9NF46 | *-*- | PANTHER PTHR13140 | Pfam PF01576	TVIDITSHK					43.86	41.12	0.9939	2	1518.83	507.285	3	506	-66	196	204		FU_2015_0616_RJ_42_8a.22930.22930. File:"FU_2015_0616_RJ_42_8a.raw", NativeID:"controllerType=0 controllerNumber=1 scan=22930"	Mudpit_FU_2015_0616_RJ_42_8a (8a)
MCOT23196.0.CT	| Myosin heavy chain, isoform R | Similar to M9NF46 | *-*- | PANTHER PTHR13140 | Pfam PF01576	SQLAGQLEDAR					45.88	46.78	0.9993	2	1186.6	594.305	2	0.00167	1.41	233	243		FU_2015_0616_RJ_27_11A_150619194009.30270.30270. File:"FU_2015_0616_RJ_27_11A_150619194009.raw", NativeID:"controllerType=0 controllerNumber=1 scan=30270"	Mudpit_FU_2015_0616_RJ_27_11A_150619194009 (11a)
MCOT23196.0.CT	| Myosin heavy chain, isoform R | Similar to M9NF46 | *-*- | PANTHER PTHR13140 | Pfam PF01576	VQLEEEAEAR					45.72	64.22	0.9989	2	1758.85	587.291	3	586	-178	272	281		FU_2015_0616_RJ_62_12a.23433.23433. File:"FU_2015_0616_RJ_62_12a.raw", NativeID:"controllerType=0 controllerNumber=1 scan=23433"	Mudpit_FU_2015_0616_RJ_62_12a (12a)
MCOT23196.0.CT	| Myosin heavy chain, isoform R | Similar to M9NF46 | *-*- | PANTHER PTHR13140 | Pfam PF01576	LQEQEEHIETLVVK					42.52	102.3	0.9954	2	1693.89	847.952	2	-0.000224	-0.132	324	337		FU_2015_0616_RJ_51_8b.42103.42103. File:"FU_2015_0616_RJ_51_8b.raw", NativeID:"controllerType=0 controllerNumber=1 scan=42103"	Mudpit_FU_2015_0616_RJ_42_8a (8a)
MCOT23196.0.CT	| Myosin heavy chain, isoform R | Similar to M9NF46 | *-*- | PANTHER PTHR13140 | Pfam PF01576	AnGDALSWK	N2 Deamidated	1	1000	45.23	44.69	46.14	0.9984	2	1924.89	482.23	4	963	-94.5	291	299		FU_2015_0616_RJ_59_12b.42387.42387. File:"FU_2015_0616_RJ_59_12b.raw", NativeID:"controllerType=0 controllerNumber=1 scan=42387"	Mudpit_FU_2015_0616_RJ_62_12a (12a)
MCOT23196.0.CT	| Myosin heavy chain, isoform R | Similar to M9NF46 | *-*- | PANTHER PTHR13140 | Pfam PF01576	LLQEDLESERELR					41.54	30.03	0.9787	2	1628.84	543.954	3	0.00184	1.13	44	56		FU_2015_0616_RJ_59_12b.45294.45294. File:"FU_2015_0616_RJ_59_12b.raw", NativeID:"controllerType=0 controllerNumber=1 scan=45294"	Mudpit_FU_2015_0616_RJ_62_12a (12a)
MCOT23196.0.CT	| Myosin heavy chain, isoform R | Similar to M9NF46 | *-*- | PANTHER PTHR13140 | Pfam PF01576	SQLAGQLEDAR					45.87	43.55	0.9857	2	1186.59	594.302	2	-0.00516	-4.35	233	243		FU_2015_0616_RJ_42_8a.30110.30110. File:"FU_2015_0616_RJ_42_8a.raw", NativeID:"controllerType=0 controllerNumber=1 scan=30110"	Mudpit_FU_2015_0616_RJ_42_8a (8a)
MCOT23196.0.CT	| Myosin heavy chain, isoform R | Similar to M9NF46 | *-*- | PANTHER PTHR13140 | Pfam PF01576	HTVETLHEEQER					45.33	33.56	0.9593	2	2008.94	503.243	4	502	-65.1	692	703		FU_2015_0616_RJ_35_9b.9349.9349. File:"FU_2015_0616_RJ_35_9b.raw", NativeID:"controllerType=0 controllerNumber=1 scan=9349"	Mudpit_FU_2015_0616_RJ_52_9a (9a)
MCOT23196.0.CT	| Myosin heavy chain, isoform R | Similar to M9NF46 | *-*- | PANTHER PTHR13140 | Pfam PF01576	VNLEnSTYLK	N5 Deamidated	1	88.3	87.74	45.79	40.28	0.9968	2	1180.6	591.306	2	0.000166	0.141	223	232		FU_2015_0616_RJ_65_1b.41129.41129. File:"FU_2015_0616_RJ_65_1b.raw", NativeID:"controllerType=0 controllerNumber=1 scan=41129"	Mudpit_FU_2015_0616_RJ_60_1a (1a)
MCOT23196.0.CT	| Myosin heavy chain, isoform R | Similar to M9NF46 | *-*- | PANTHER PTHR13140 | Pfam PF01576	HQEVINDYQEQLDSVAK					45.24	104.8	0.9901	2	2014.96	1008.49	2	-0.00142	-0.705	123	139		FU_2015_0616_RJ_42_8a.46552.46552. File:"FU_2015_0616_RJ_42_8a.raw", NativeID:"controllerType=0 controllerNumber=1 scan=46552"	Mudpit_FU_2015_0616_RJ_42_8a (8a)
MCOT23196.0.CT	| Myosin heavy chain, isoform R | Similar to M9NF46 | *-*- | PANTHER PTHR13140 | Pfam PF01576	QLVKAnGDALSWK	N6 Deamidated	1	25.84	42.41	41.23	28.61	0.9625	2	1429.76	477.593	3	-0.000651	-0.455	287	299		FU_2015_0616_RJ_15_7b.28779.28779. File:"FU_2015_0616_RJ_15_7b.raw", NativeID:"controllerType=0 controllerNumber=1 scan=28779"	Mudpit_FU_2015_0616_RJ_43_7a (7a)
MCOT23196.0.CT	| Myosin heavy chain, isoform R | Similar to M9NF46 | *-*- | PANTHER PTHR13140 | Pfam PF01576	QTAIEIEQLTTR					42.84	42.84	0.9987	2	1401.75	701.881	2	0.000352	0.251	516	527		FU_2015_0616_RJ_35_9b.63593.63593. File:"FU_2015_0616_RJ_35_9b.raw", NativeID:"controllerType=0 controllerNumber=1 scan=63593"	Mudpit_FU_2015_0616_RJ_52_9a (9a)
MCOT23196.0.CT	| Myosin heavy chain, isoform R | Similar to M9NF46 | *-*- | PANTHER PTHR13140 | Pfam PF01576	AnGDALSWK	N2 Deamidated	1	1000	35.88	43.23	41.56	0.9943	2	1922.9	481.732	4	961	-86.7	291	299		FU_2015_0616_RJ_35_9b.36176.36176. File:"FU_2015_0616_RJ_35_9b.raw", NativeID:"controllerType=0 controllerNumber=1 scan=36176"	Mudpit_FU_2015_0616_RJ_52_9a (9a)
MCOT23196.0.CT	| Myosin heavy chain, isoform R | Similar to M9NF46 | *-*- | PANTHER PTHR13140 | Pfam PF01576	HTVETLHEEQER					45.32	48.7	0.9998	2	1506.71	503.243	3	0.000469	0.311	692	703		FU_2015_0616_RJ_42_8a.10111.10111. File:"FU_2015_0616_RJ_42_8a.raw", NativeID:"controllerType=0 controllerNumber=1 scan=10111"	Mudpit_FU_2015_0616_RJ_42_8a (8a)
MCOT23196.0.CT	| Myosin heavy chain, isoform R | Similar to M9NF46 | *-*- | PANTHER PTHR13140 | Pfam PF01576	AnGDALSWK	N2 Deamidated	1	1000	48.58	43.23	50.35	0.9995	2	1922.9	481.732	4	961	-86.6	291	299		FU_2015_0616_RJ_43_7a.37969.37969. File:"FU_2015_0616_RJ_43_7a.raw", NativeID:"controllerType=0 controllerNumber=1 scan=37969"	Mudpit_FU_2015_0616_RJ_43_7a (7a)
MCOT23196.0.CT	| Myosin heavy chain, isoform R | Similar to M9NF46 | *-*- | PANTHER PTHR13140 | Pfam PF01576	SKYETEVNAHIEEVEELR					41.54	44.76	0.9996	2	2174.05	544.52	4	0.000338	0.155	300	317		FU_2015_0616_RJ_27_11A_150619194009.54332.54332. File:"FU_2015_0616_RJ_27_11A_150619194009.raw", NativeID:"controllerType=0 controllerNumber=1 scan=54332"	Mudpit_FU_2015_0616_RJ_27_11A_150619194009 (11a)
MCOT23196.0.CT	| Myosin heavy chain, isoform R | Similar to M9NF46 | *-*- | PANTHER PTHR13140 | Pfam PF01576	ANYDNALR					43.93	42.62	0.99	2	1870.89	468.73	4	935	-53.2	618	625		FU_2015_0616_RJ_62_12a.20491.20491. File:"FU_2015_0616_RJ_62_12a.raw", NativeID:"controllerType=0 controllerNumber=1 scan=20491"	Mudpit_FU_2015_0616_RJ_62_12a (12a)
MCOT23196.0.CT	| Myosin heavy chain, isoform R | Similar to M9NF46 | *-*- | PANTHER PTHR13140 | Pfam PF01576	LAAEYAQFR					43.53	43.35	0.9931	2	2135.08	534.777	4	1070	-171	488	496		FU_2015_0616_RJ_34_3a.39189.39189. File:"FU_2015_0616_RJ_34_3a.raw", NativeID:"controllerType=0 controllerNumber=1 scan=39189"	Mudpit_FU_2015_0616_RJ_34_3a (3a)
MCOT23196.0.CT	| Myosin heavy chain, isoform R | Similar to M9NF46 | *-*- | PANTHER PTHR13140 | Pfam PF01576	LLQEDLESER					46.11	58.7	0.9998	2	1230.61	616.312	2	0.000224	0.182	44	53		FU_2015_0616_RJ_52_9a.34178.34178. File:"FU_2015_0616_RJ_52_9a.raw", NativeID:"controllerType=0 controllerNumber=1 scan=34178"	Mudpit_FU_2015_0616_RJ_52_9a (9a)
MCOT23196.0.CT	| Myosin heavy chain, isoform R | Similar to M9NF46 | *-*- | PANTHER PTHR13140 | Pfam PF01576	AAEQAYEDAqAR	Q10 Deamidated	1	52.69	65.29	43.09	49.4	0.9967	2	2645.15	662.295	4	1320	-8.09	629	640		FU_2015_0616_RJ_64_10a.20300.20300. File:"FU_2015_0616_RJ_64_10a.raw", NativeID:"controllerType=0 controllerNumber=1 scan=20300"	Mudpit_FU_2015_0616_RJ_64_10a (10a)
MCOT23196.0.CT	| Myosin heavy chain, isoform R | Similar to M9NF46 | *-*- | PANTHER PTHR13140 | Pfam PF01576	INELQTINInLSASR	N10 Deamidated	1	30.83	152.94	42.29	84.36	0.9994	2	1685.9	843.955	2	0.00084	0.498	641	655		FU_2015_0616_RJ_64_10a.64363.64363. File:"FU_2015_0616_RJ_64_10a.raw", NativeID:"controllerType=0 controllerNumber=1 scan=64363"	Mudpit_FU_2015_0616_RJ_64_10a (10a)
MCOT23196.0.CT	| Myosin heavy chain, isoform R | Similar to M9NF46 | *-*- | PANTHER PTHR13140 | Pfam PF01576	HTVETLHEEQER					45.33	41.16	0.9941	2	2008.94	503.243	4	502	-65.1	692	703		FU_2015_0616_RJ_27_11A_150619194009.10509.10509. File:"FU_2015_0616_RJ_27_11A_150619194009.raw", NativeID:"controllerType=0 controllerNumber=1 scan=10509"	Mudpit_FU_2015_0616_RJ_27_11A_150619194009 (11a)
MCOT23196.0.CT	| Myosin heavy chain, isoform R | Similar to M9NF46 | *-*- | PANTHER PTHR13140 | Pfam PF01576	LEEAEGGAESQWEINkR	K16 Methyl	1	1000	51.04	41.4	28	0.9806	2	1958.93	653.985	3	0.00107	0.548	77	93		FU_2015_0616_RJ_59_12b.43630.43630. File:"FU_2015_0616_RJ_59_12b.raw", NativeID:"controllerType=0 controllerNumber=1 scan=43630"	Mudpit_FU_2015_0616_RJ_62_12a (12a)
MCOT23196.0.CT	| Myosin heavy chain, isoform R | Similar to M9NF46 | *-*- | PANTHER PTHR13140 | Pfam PF01576	TVIDITSHK					43.8	50.09	0.999	2	1518.83	507.285	3	506	-65.9	196	204		FU_2015_0616_RJ_62_12a.22191.22191. File:"FU_2015_0616_RJ_62_12a.raw", NativeID:"controllerType=0 controllerNumber=1 scan=22191"	Mudpit_FU_2015_0616_RJ_62_12a (12a)
MCOT23196.0.CT	| Myosin heavy chain, isoform R | Similar to M9NF46 | *-*- | PANTHER PTHR13140 | Pfam PF01576	LQEQEEHIETLVVK					40.8	37.58	0.9964	2	1693.89	565.637	3	-0.000175	-0.103	324	337		FU_2015_0616_RJ_62_12a.40123.40123. File:"FU_2015_0616_RJ_62_12a.raw", NativeID:"controllerType=0 controllerNumber=1 scan=40123"	Mudpit_FU_2015_0616_RJ_62_12a (12a)
MCOT23196.0.CT	| Myosin heavy chain, isoform R | Similar to M9NF46 | *-*- | PANTHER PTHR13140 | Pfam PF01576	LEEAEGGAESQWEINK					44.62	48.61	0.9951	2	2683.23	895.416	3	894	-9.13	77	92		FU_2015_0616_RJ_62_12a.39873.39873. File:"FU_2015_0616_RJ_62_12a.raw", NativeID:"controllerType=0 controllerNumber=1 scan=39873"	Mudpit_FU_2015_0616_RJ_62_12a (12a)
MCOT23196.0.CT	| Myosin heavy chain, isoform R | Similar to M9NF46 | *-*- | PANTHER PTHR13140 | Pfam PF01576	QSLQLTELQNHYDETQR					41.5	55.48	0.9996	2	2102	701.675	3	-0.000666	-0.317	574	590		FU_2015_0616_RJ_62_12a.43861.43861. File:"FU_2015_0616_RJ_62_12a.raw", NativeID:"controllerType=0 controllerNumber=1 scan=43861"	Mudpit_FU_2015_0616_RJ_62_12a (12a)
MCOT23196.0.CT	| Myosin heavy chain, isoform R | Similar to M9NF46 | *-*- | PANTHER PTHR13140 | Pfam PF01576	HTVETLHEEQER					45.31	50.23	0.9993	2	2008.94	503.243	4	502	-65.3	692	703		FU_2015_0616_RJ_35_9b.9579.9579. File:"FU_2015_0616_RJ_35_9b.raw", NativeID:"controllerType=0 controllerNumber=1 scan=9579"	Mudpit_FU_2015_0616_RJ_52_9a (9a)
MCOT23196.0.CT	| Myosin heavy chain, isoform R | Similar to M9NF46 | *-*- | PANTHER PTHR13140 | Pfam PF01576	TVIDITSHK					43.86	35.14	0.9738	2	1518.83	507.285	3	506	-66.1	196	204		FU_2015_0616_RJ_52_9a.23372.23372. File:"FU_2015_0616_RJ_52_9a.raw", NativeID:"controllerType=0 controllerNumber=1 scan=23372"	Mudpit_FU_2015_0616_RJ_52_9a (9a)
MCOT23196.0.CT	| Myosin heavy chain, isoform R | Similar to M9NF46 | *-*- | PANTHER PTHR13140 | Pfam PF01576	INELQTININLSASR					42.78	65.98	0.9997	2	1684.91	843.463	2	0.000726	0.431	641	655		FU_2015_0616_RJ_52_9a.62447.62447. File:"FU_2015_0616_RJ_52_9a.raw", NativeID:"controllerType=0 controllerNumber=1 scan=62447"	Mudpit_FU_2015_0616_RJ_52_9a (9a)
MCOT23196.0.CT	| Myosin heavy chain, isoform R | Similar to M9NF46 | *-*- | PANTHER PTHR13140 | Pfam PF01576	LEEAEGGAESQWEINK					44.62	100.1	0.9976	2	1788.82	895.416	2	0.000588	0.329	77	92		FU_2015_0616_RJ_62_12a.39583.39583. File:"FU_2015_0616_RJ_62_12a.raw", NativeID:"controllerType=0 controllerNumber=1 scan=39583"	Mudpit_FU_2015_0616_RJ_62_12a (12a)
MCOT23196.0.CT	| Myosin heavy chain, isoform R | Similar to M9NF46 | *-*- | PANTHER PTHR13140 | Pfam PF01576	HQEVINDYQEQLDSVAK					41.2	62.86	0.9997	2	2014.96	672.661	3	0.000337	0.167	123	139		FU_2015_0616_RJ_42_8a.46847.46847. File:"FU_2015_0616_RJ_42_8a.raw", NativeID:"controllerType=0 controllerNumber=1 scan=46847"	Mudpit_FU_2015_0616_RJ_42_8a (8a)
MCOT23196.0.CT	| Myosin heavy chain, isoform R | Similar to M9NF46 | *-*- | PANTHER PTHR13140 | Pfam PF01576	VNLEnSTYLK	N5 Deamidated	1	88.3	77.05	45.82	49.81	0.9998	2	1180.6	591.306	2	0.000532	0.45	223	232		FU_2015_0616_RJ_35_9b.39375.39375. File:"FU_2015_0616_RJ_35_9b.raw", NativeID:"controllerType=0 controllerNumber=1 scan=39375"	Mudpit_FU_2015_0616_RJ_52_9a (9a)
MCOT23196.0.CT	| Myosin heavy chain, isoform R | Similar to M9NF46 | *-*- | PANTHER PTHR13140 | Pfam PF01576	LLQEDLESERELR					41.6	25.37	0.9577	2	1628.84	543.953	3	0.000377	0.231	44	56		FU_2015_0616_RJ_36_11b.41455.41455. File:"FU_2015_0616_RJ_36_11b.raw", NativeID:"controllerType=0 controllerNumber=1 scan=41455"	Mudpit_FU_2015_0616_RJ_27_11A_150619194009 (11a)
MCOT23196.0.CT	| Myosin heavy chain, isoform R | Similar to M9NF46 | *-*- | PANTHER PTHR13140 | Pfam PF01576	ADLSVQVIGLQER					42.89	53.91	1	2	2140.17	714.397	3	713	211	64	76		FU_2015_0616_RJ_59_12b.64675.64675. File:"FU_2015_0616_RJ_59_12b.raw", NativeID:"controllerType=0 controllerNumber=1 scan=64675"	Mudpit_FU_2015_0616_RJ_62_12a (12a)
MCOT23196.0.CT	| Myosin heavy chain, isoform R | Similar to M9NF46 | *-*- | PANTHER PTHR13140 | Pfam PF01576	ANYDNALR					43.93	36.44	0.9742	2	1870.89	468.73	4	935	-53.3	618	625		FU_2015_0616_RJ_51_8b.20661.20661. File:"FU_2015_0616_RJ_51_8b.raw", NativeID:"controllerType=0 controllerNumber=1 scan=20661"	Mudpit_FU_2015_0616_RJ_42_8a (8a)
MCOT23196.0.CT	| Myosin heavy chain, isoform R | Similar to M9NF46 | *-*- | PANTHER PTHR13140 | Pfam PF01576	QTAIEIEQLTTR					42.81	78.56	0.9994	2	1401.75	701.881	2	0.00084	0.599	516	527		FU_2015_0616_RJ_59_12b.57099.57099. File:"FU_2015_0616_RJ_59_12b.raw", NativeID:"controllerType=0 controllerNumber=1 scan=57099"	Mudpit_FU_2015_0616_RJ_62_12a (12a)
MCOT23196.0.CT	| Myosin heavy chain, isoform R | Similar to M9NF46 | *-*- | PANTHER PTHR13140 | Pfam PF01576	AnGDALSWK	N2 Deamidated	1	1000	104.57	43.27	59.53	0.9996	2	961.451	481.733	2	1.01e-05	0.0104	291	299		FU_2015_0616_RJ_65_1b.39248.39248. File:"FU_2015_0616_RJ_65_1b.raw", NativeID:"controllerType=0 controllerNumber=1 scan=39248"	Mudpit_FU_2015_0616_RJ_60_1a (1a)
MCOT23196.0.CT	| Myosin heavy chain, isoform R | Similar to M9NF46 | *-*- | PANTHER PTHR13140 | Pfam PF01576	VQLEEEAEAR					45.73	57.92	0.9992	2	1758.85	587.291	3	586	-178	272	281		FU_2015_0616_RJ_52_9a.24752.24752. File:"FU_2015_0616_RJ_52_9a.raw", NativeID:"controllerType=0 controllerNumber=1 scan=24752"	Mudpit_FU_2015_0616_RJ_52_9a (9a)
MCOT23196.0.CT	| Myosin heavy chain, isoform R | Similar to M9NF46 | *-*- | PANTHER PTHR13140 | Pfam PF01576	INELQTININLSASR					42.77	89.54	0.999	2	1684.91	843.463	2	0.000848	0.503	641	655		FU_2015_0616_RJ_55_10b.64141.64141. File:"FU_2015_0616_RJ_55_10b.raw", NativeID:"controllerType=0 controllerNumber=1 scan=64141"	Mudpit_FU_2015_0616_RJ_64_10a (10a)
MCOT23196.0.CT	| Myosin heavy chain, isoform R | Similar to M9NF46 | *-*- | PANTHER PTHR13140 | Pfam PF01576	LSQENLELTKEVQDLK					40.57	52.63	1	2	1886	629.674	3	0.000418	0.222	207	222		FU_2015_0616_RJ_64_10a.55564.55564. File:"FU_2015_0616_RJ_64_10a.raw", NativeID:"controllerType=0 controllerNumber=1 scan=55564"	Mudpit_FU_2015_0616_RJ_64_10a (10a)
MCOT23196.0.CT	| Myosin heavy chain, isoform R | Similar to M9NF46 | *-*- | PANTHER PTHR13140 | Pfam PF01576	QTAIEIEQLTTR					42.83	66.72	0.9994	2	1401.75	701.881	2	0.000474	0.338	516	527		FU_2015_0616_RJ_60_1a.42238.42238. File:"FU_2015_0616_RJ_60_1a.raw", NativeID:"controllerType=0 controllerNumber=1 scan=42238"	Mudpit_FU_2015_0616_RJ_60_1a (1a)
MCOT23196.0.CT	| Myosin heavy chain, isoform R | Similar to M9NF46 | *-*- | PANTHER PTHR13140 | Pfam PF01576	HQEVInDYQEQLDSVAK	N6 Deamidated	1	28.28	92.2	41.01	48.7	0.9993	2	2015.95	672.99	3	0.00289	1.43	123	139		FU_2015_0616_RJ_64_10a.46306.46306. File:"FU_2015_0616_RJ_64_10a.raw", NativeID:"controllerType=0 controllerNumber=1 scan=46306"	Mudpit_FU_2015_0616_RJ_64_10a (10a)
MCOT23196.0.CT	| Myosin heavy chain, isoform R | Similar to M9NF46 | *-*- | PANTHER PTHR13140 | Pfam PF01576	INELQTINInLSASR	N10 Deamidated	0.99	14.89	55.17	42.3	55.99	0.9994	2	3371.79	843.955	4	1690	91.8	641	655		FU_2015_0616_RJ_64_10a.64499.64499. File:"FU_2015_0616_RJ_64_10a.raw", NativeID:"controllerType=0 controllerNumber=1 scan=64499"	Mudpit_FU_2015_0616_RJ_64_10a (10a)
MCOT23196.0.CT	| Myosin heavy chain, isoform R | Similar to M9NF46 | *-*- | PANTHER PTHR13140 | Pfam PF01576	LAAEYAQFR					43.54	41.14	0.9902	2	2135.08	534.777	4	1070	-171	488	496		FU_2015_0616_RJ_34_3a.38970.38970. File:"FU_2015_0616_RJ_34_3a.raw", NativeID:"controllerType=0 controllerNumber=1 scan=38970"	Mudpit_FU_2015_0616_RJ_34_3a (3a)
MCOT23196.0.CT	| Myosin heavy chain, isoform R | Similar to M9NF46 | *-*- | PANTHER PTHR13140 | Pfam PF01576	AAEQAYEDAqAR	Q10 Deamidated	1	44.1	59.1	43.08	41.08	0.9654	2	2645.15	662.295	4	1320	-8.28	629	640		FU_2015_0616_RJ_64_10a.20223.20223. File:"FU_2015_0616_RJ_64_10a.raw", NativeID:"controllerType=0 controllerNumber=1 scan=20223"	Mudpit_FU_2015_0616_RJ_64_10a (10a)
MCOT23196.0.CT	| Myosin heavy chain, isoform R | Similar to M9NF46 | *-*- | PANTHER PTHR13140 | Pfam PF01576	LLQEDLESER					46.12	58.65	0.9998	2	1230.61	616.312	2	-1.99e-05	-0.0162	44	53		FU_2015_0616_RJ_52_9a.34242.34242. File:"FU_2015_0616_RJ_52_9a.raw", NativeID:"controllerType=0 controllerNumber=1 scan=34242"	Mudpit_FU_2015_0616_RJ_52_9a (9a)
MCOT23196.0.CT	| Myosin heavy chain, isoform R | Similar to M9NF46 | *-*- | PANTHER PTHR13140 | Pfam PF01576	ANYDNALR					43.94	34.67	0.9726	2	1870.89	468.73	4	935	-53.3	618	625		FU_2015_0616_RJ_62_12a.20244.20244. File:"FU_2015_0616_RJ_62_12a.raw", NativeID:"controllerType=0 controllerNumber=1 scan=20244"	Mudpit_FU_2015_0616_RJ_62_12a (12a)
MCOT23196.0.CT	| Myosin heavy chain, isoform R | Similar to M9NF46 | *-*- | PANTHER PTHR13140 | Pfam PF01576	KQSLQLTELQnHYDETQR	N11 Deamidated	1	37.41	185.25	41.41	69.84	0.9996	2	2231.08	744.702	3	0.00162	0.724	573	590		FU_2015_0616_RJ_59_12b.41982.41982. File:"FU_2015_0616_RJ_59_12b.raw", NativeID:"controllerType=0 controllerNumber=1 scan=41982"	Mudpit_FU_2015_0616_RJ_62_12a (12a)
MCOT23196.0.CT	| Myosin heavy chain, isoform R | Similar to M9NF46 | *-*- | PANTHER PTHR13140 | Pfam PF01576	QTAIEIEQLTTR					42.82	41.94	0.9988	2	1401.75	701.881	2	0.000596	0.425	516	527		FU_2015_0616_RJ_59_12b.76436.76436. File:"FU_2015_0616_RJ_59_12b.raw", NativeID:"controllerType=0 controllerNumber=1 scan=76436"	Mudpit_FU_2015_0616_RJ_62_12a (12a)
MCOT23196.0.CT	| Myosin heavy chain, isoform R | Similar to M9NF46 | *-*- | PANTHER PTHR13140 | Pfam PF01576	HTVETLHEEQER					45.31	44.83	0.9996	2	1506.71	503.243	3	0.000379	0.251	692	703		FU_2015_0616_RJ_27_11A_150619194009.10341.10341. File:"FU_2015_0616_RJ_27_11A_150619194009.raw", NativeID:"controllerType=0 controllerNumber=1 scan=10341"	Mudpit_FU_2015_0616_RJ_27_11A_150619194009 (11a)
MCOT23196.0.CT	| Myosin heavy chain, isoform R | Similar to M9NF46 | *-*- | PANTHER PTHR13140 | Pfam PF01576	QTAIEIEQLTTR					42.84	57.85	0.9997	2	1401.75	701.881	2	0.000352	0.251	516	527		FU_2015_0616_RJ_60_1a.42349.42349. File:"FU_2015_0616_RJ_60_1a.raw", NativeID:"controllerType=0 controllerNumber=1 scan=42349"	Mudpit_FU_2015_0616_RJ_60_1a (1a)
MCOT23196.0.CT	| Myosin heavy chain, isoform R | Similar to M9NF46 | *-*- | PANTHER PTHR13140 | Pfam PF01576	TVIDITSHK					43.78	50.11	0.999	2	1518.83	507.285	3	506	-66.3	196	204		FU_2015_0616_RJ_62_12a.22133.22133. File:"FU_2015_0616_RJ_62_12a.raw", NativeID:"controllerType=0 controllerNumber=1 scan=22133"	Mudpit_FU_2015_0616_RJ_62_12a (12a)
MCOT23196.0.CT	| Myosin heavy chain, isoform R | Similar to M9NF46 | *-*- | PANTHER PTHR13140 | Pfam PF01576	LQEQEEHIETLVVK					40.85	52.71	1	2	1693.89	565.637	3	-0.000907	-0.535	324	337		FU_2015_0616_RJ_62_12a.40419.40419. File:"FU_2015_0616_RJ_62_12a.raw", NativeID:"controllerType=0 controllerNumber=1 scan=40419"	Mudpit_FU_2015_0616_RJ_62_12a (12a)
MCOT23196.0.CT	| Myosin heavy chain, isoform R | Similar to M9NF46 | *-*- | PANTHER PTHR13140 | Pfam PF01576	LAAEYAQFR					43.54	57.47	1	2	1067.54	534.777	2	0.000288	0.27	488	496		FU_2015_0616_RJ_32_3b.37404.37404. File:"FU_2015_0616_RJ_32_3b.raw", NativeID:"controllerType=0 controllerNumber=1 scan=37404"	Mudpit_FU_2015_0616_RJ_34_3a (3a)
MCOT23196.0.CT	| Myosin heavy chain, isoform R | Similar to M9NF46 | *-*- | PANTHER PTHR13140 | Pfam PF01576	TVIDITSHK					43.87	42.66	0.995	2	2025.11	507.285	4	1010	-99.2	196	204		FU_2015_0616_RJ_52_9a.23297.23297. File:"FU_2015_0616_RJ_52_9a.raw", NativeID:"controllerType=0 controllerNumber=1 scan=23297"	Mudpit_FU_2015_0616_RJ_52_9a (9a)
MCOT23196.0.CT	| Myosin heavy chain, isoform R | Similar to M9NF46 | *-*- | PANTHER PTHR13140 | Pfam PF01576	QTAIEIEQLTTR					42.84	48.35	0.9997	2	1401.75	701.881	2	0.000352	0.251	516	527		FU_2015_0616_RJ_35_9b.63772.63772. File:"FU_2015_0616_RJ_35_9b.raw", NativeID:"controllerType=0 controllerNumber=1 scan=63772"	Mudpit_FU_2015_0616_RJ_52_9a (9a)
MCOT23196.0.CT	| Myosin heavy chain, isoform R | Similar to M9NF46 | *-*- | PANTHER PTHR13140 | Pfam PF01576	HTVETLHEEQER					45.32	43.5	0.995	2	2008.94	503.243	4	502	-65.3	692	703		FU_2015_0616_RJ_35_9b.9704.9704. File:"FU_2015_0616_RJ_35_9b.raw", NativeID:"controllerType=0 controllerNumber=1 scan=9704"	Mudpit_FU_2015_0616_RJ_52_9a (9a)
MCOT23196.0.CT	| Myosin heavy chain, isoform R | Similar to M9NF46 | *-*- | PANTHER PTHR13140 | Pfam PF01576	KVQSLSAELEELR					43.22	58.78	0.9997	2	1500.82	751.415	2	0.0009	0.599	605	617		FU_2015_0616_RJ_42_8a.57463.57463. File:"FU_2015_0616_RJ_42_8a.raw", NativeID:"controllerType=0 controllerNumber=1 scan=57463"	Mudpit_FU_2015_0616_RJ_42_8a (8a)
MCOT23196.0.CT	| Myosin heavy chain, isoform R | Similar to M9NF46 | *-*- | PANTHER PTHR13140 | Pfam PF01576	RAAEQAYEDAQAR					43.51	80.02	0.999	2	1477.69	739.854	2	0.00151	1.02	628	640		FU_2015_0616_RJ_59_12b.17813.17813. File:"FU_2015_0616_RJ_59_12b.raw", NativeID:"controllerType=0 controllerNumber=1 scan=17813"	Mudpit_FU_2015_0616_RJ_62_12a (12a)
MCOT23196.0.CT	| Myosin heavy chain, isoform R | Similar to M9NF46 | *-*- | PANTHER PTHR13140 | Pfam PF01576	HQEVINDYQEQLDSVAK					45.24	72.48	0.9985	2	4029.92	1008.49	4	2010	118	123	139		FU_2015_0616_RJ_35_9b.42940.42940. File:"FU_2015_0616_RJ_35_9b.raw", NativeID:"controllerType=0 controllerNumber=1 scan=42940"	Mudpit_FU_2015_0616_RJ_52_9a (9a)
MCOT23196.0.CT	| Myosin heavy chain, isoform R | Similar to M9NF46 | *-*- | PANTHER PTHR13140 | Pfam PF01576	HTVETLHEEQER					45.33	40.35	0.9867	2	2008.94	503.243	4	502	-65	692	703		FU_2015_0616_RJ_34_3a.10145.10145. File:"FU_2015_0616_RJ_34_3a.raw", NativeID:"controllerType=0 controllerNumber=1 scan=10145"	Mudpit_FU_2015_0616_RJ_34_3a (3a)
MCOT23196.0.CT	| Myosin heavy chain, isoform R | Similar to M9NF46 | *-*- | PANTHER PTHR13140 | Pfam PF01576	QTAIEIEQLTTR					42.84	42.44	0.9987	2	1401.75	701.881	2	0.000352	0.251	516	527		FU_2015_0616_RJ_35_9b.63929.63929. File:"FU_2015_0616_RJ_35_9b.raw", NativeID:"controllerType=0 controllerNumber=1 scan=63929"	Mudpit_FU_2015_0616_RJ_52_9a (9a)
MCOT23196.0.CT	| Myosin heavy chain, isoform R | Similar to M9NF46 | *-*- | PANTHER PTHR13140 | Pfam PF01576	KVQSLSAELEELR					43.24	106.1	0.9963	2	1500.82	751.415	2	0.000534	0.356	605	617		FU_2015_0616_RJ_42_8a.57685.57685. File:"FU_2015_0616_RJ_42_8a.raw", NativeID:"controllerType=0 controllerNumber=1 scan=57685"	Mudpit_FU_2015_0616_RJ_42_8a (8a)
MCOT23196.0.CT	| Myosin heavy chain, isoform R | Similar to M9NF46 | *-*- | PANTHER PTHR13140 | Pfam PF01576	VNLEnSTYLK	N5 Deamidated	1	73.3	90.42	45.82	55.83	0.9998	2	1180.6	591.306	2	0.00041	0.347	223	232		FU_2015_0616_RJ_35_9b.39558.39558. File:"FU_2015_0616_RJ_35_9b.raw", NativeID:"controllerType=0 controllerNumber=1 scan=39558"	Mudpit_FU_2015_0616_RJ_52_9a (9a)
MCOT23196.0.CT	| Myosin heavy chain, isoform R | Similar to M9NF46 | *-*- | PANTHER PTHR13140 | Pfam PF01576	ANYDNALR					43.93	43.7	0.99	2	1870.89	468.73	4	935	-53.3	618	625		FU_2015_0616_RJ_51_8b.20548.20548. File:"FU_2015_0616_RJ_51_8b.raw", NativeID:"controllerType=0 controllerNumber=1 scan=20548"	Mudpit_FU_2015_0616_RJ_42_8a (8a)
MCOT23196.0.CT	| Myosin heavy chain, isoform R | Similar to M9NF46 | *-*- | PANTHER PTHR13140 | Pfam PF01576	LLQEDLESERELR					41.62	27.41	0.9723	2	1628.84	543.953	3	0.000194	0.119	44	56		FU_2015_0616_RJ_36_11b.41357.41357. File:"FU_2015_0616_RJ_36_11b.raw", NativeID:"controllerType=0 controllerNumber=1 scan=41357"	Mudpit_FU_2015_0616_RJ_27_11A_150619194009 (11a)
MCOT23196.0.CT	| Myosin heavy chain, isoform R | Similar to M9NF46 | *-*- | PANTHER PTHR13140 | Pfam PF01576	ADLSVQVIGLQER					42.91	62.41	0.9997	2	1426.78	714.397	2	0.0011	0.772	64	76		FU_2015_0616_RJ_59_12b.64547.64547. File:"FU_2015_0616_RJ_59_12b.raw", NativeID:"controllerType=0 controllerNumber=1 scan=64547"	Mudpit_FU_2015_0616_RJ_62_12a (12a)
MCOT23196.0.CT	| Myosin heavy chain, isoform R | Similar to M9NF46 | *-*- | PANTHER PTHR13140 | Pfam PF01576	KQSLQLTELQnHYDETQR	N11 Deamidated	0.59	11.56	84.23	41.46	52.43	1	2	2232.09	559.029	4	1	0.151	573	590		FU_2015_0616_RJ_64_10a.38237.38237. File:"FU_2015_0616_RJ_64_10a.raw", NativeID:"controllerType=0 controllerNumber=1 scan=38237"	Mudpit_FU_2015_0616_RJ_64_10a (10a)
MCOT23196.0.CT	| Myosin heavy chain, isoform R | Similar to M9NF46 | *-*- | PANTHER PTHR13140 | Pfam PF01576	INELQTININLSASR					42.77	32.52	0.99	2	1684.91	843.463	2	0.000848	0.503	641	655		FU_2015_0616_RJ_55_10b.63931.63931. File:"FU_2015_0616_RJ_55_10b.raw", NativeID:"controllerType=0 controllerNumber=1 scan=63931"	Mudpit_FU_2015_0616_RJ_64_10a (10a)
MCOT23196.0.CT	| Myosin heavy chain, isoform R | Similar to M9NF46 | *-*- | PANTHER PTHR13140 | Pfam PF01576	LSQENLELTKEVQDLK					40.58	64.36	0.9998	2	1886	629.674	3	-0.000131	-0.0694	207	222		FU_2015_0616_RJ_64_10a.55679.55679. File:"FU_2015_0616_RJ_64_10a.raw", NativeID:"controllerType=0 controllerNumber=1 scan=55679"	Mudpit_FU_2015_0616_RJ_64_10a (10a)
MCOT23196.0.CT	| Myosin heavy chain, isoform R | Similar to M9NF46 | *-*- | PANTHER PTHR13140 | Pfam PF01576	LEEAEGGAESqWEINKR	Q11 Deamidated	0.9	9.7	59.02	41.39	32.47	1	2	1945.92	649.648	3	0.0194	9.96	77	93		FU_2015_0616_RJ_09_6b.19368.19368. File:"FU_2015_0616_RJ_09_6b.raw", NativeID:"controllerType=0 controllerNumber=1 scan=19368"	Mudpit_FU_2015_0616_RJ_54_6a (6a)
MCOT23196.0.CT	| Myosin heavy chain, isoform R | Similar to M9NF46 | *-*- | PANTHER PTHR13140 | Pfam PF01576	VQLEEEAEAR					45.73	66.75	0.9988	2	1758.85	587.291	3	586	-178	272	281		FU_2015_0616_RJ_52_9a.24693.24693. File:"FU_2015_0616_RJ_52_9a.raw", NativeID:"controllerType=0 controllerNumber=1 scan=24693"	Mudpit_FU_2015_0616_RJ_52_9a (9a)
MCOT23196.0.CT	| Myosin heavy chain, isoform R | Similar to M9NF46 | *-*- | PANTHER PTHR13140 | Pfam PF01576	AnGDALSWK	N2 Deamidated	1	1000	63.31	43.27	62.17	0.9986	2	1922.9	481.733	4	961	-86.4	291	299		FU_2015_0616_RJ_65_1b.40015.40015. File:"FU_2015_0616_RJ_65_1b.raw", NativeID:"controllerType=0 controllerNumber=1 scan=40015"	Mudpit_FU_2015_0616_RJ_60_1a (1a)
MCOT23196.0.CT	| Myosin heavy chain, isoform R | Similar to M9NF46 | *-*- | PANTHER PTHR13140 | Pfam PF01576	ANYDnALR	N5 Deamidated	1	37.18	55.18	44.63	39.03	0.9813	2	1872.86	469.223	4	936	-62.6	618	625		FU_2015_0616_RJ_64_10a.24950.24950. File:"FU_2015_0616_RJ_64_10a.raw", NativeID:"controllerType=0 controllerNumber=1 scan=24950"	Mudpit_FU_2015_0616_RJ_64_10a (10a)
MCOT23196.0.CT	| Myosin heavy chain, isoform R | Similar to M9NF46 | *-*- | PANTHER PTHR13140 | Pfam PF01576	HQEVInDYQEQLDSVAK	N6 Deamidated	1	30.65	98	40.93	50.62	0.9999	2	2015.94	672.989	3	0.000144	0.0714	123	139		FU_2015_0616_RJ_64_10a.46413.46413. File:"FU_2015_0616_RJ_64_10a.raw", NativeID:"controllerType=0 controllerNumber=1 scan=46413"	Mudpit_FU_2015_0616_RJ_64_10a (10a)
MCOT23196.0.CT	| Myosin heavy chain, isoform R | Similar to M9NF46 | *-*- | PANTHER PTHR13140 | Pfam PF01576	LEEAEGGAESQWEINK					44.61	72.75	0.991	2	3577.63	895.416	4	1790	-14.1	77	92		FU_2015_0616_RJ_62_12a.39775.39775. File:"FU_2015_0616_RJ_62_12a.raw", NativeID:"controllerType=0 controllerNumber=1 scan=39775"	Mudpit_FU_2015_0616_RJ_62_12a (12a)
MCOT23196.0.CT	| Myosin heavy chain, isoform R | Similar to M9NF46 | *-*- | PANTHER PTHR13140 | Pfam PF01576	LQMQITELEMSLDVANK					43.47	28.95	0.9521	2	1961.98	981.997	2	-0.000882	-0.449	546	562		FU_2015_0616_RJ_27_11A_150619194009.84985.84985. File:"FU_2015_0616_RJ_27_11A_150619194009.raw", NativeID:"controllerType=0 controllerNumber=1 scan=84985"	Mudpit_FU_2015_0616_RJ_27_11A_150619194009 (11a)
MCOT23196.0.CT	| Myosin heavy chain, isoform R | Similar to M9NF46 | *-*- | PANTHER PTHR13140 | Pfam PF01576	HTVETLHEEQER					45.31	43.79	0.9968	2	2008.94	503.243	4	502	-65.2	692	703		FU_2015_0616_RJ_42_8a.10267.10267. File:"FU_2015_0616_RJ_42_8a.raw", NativeID:"controllerType=0 controllerNumber=1 scan=10267"	Mudpit_FU_2015_0616_RJ_42_8a (8a)
MCOT23196.0.CT	| Myosin heavy chain, isoform R | Similar to M9NF46 | *-*- | PANTHER PTHR13140 | Pfam PF01576	AAEQAYEDAQAR					42.43	79.42	0.998	2	1321.59	661.803	2	0.00202	1.53	629	640		FU_2015_0616_RJ_59_12b.20193.20193. File:"FU_2015_0616_RJ_59_12b.raw", NativeID:"controllerType=0 controllerNumber=1 scan=20193"	Mudpit_FU_2015_0616_RJ_62_12a (12a)
MCOT23196.0.CT	| Myosin heavy chain, isoform R | Similar to M9NF46 | *-*- | PANTHER PTHR13140 | Pfam PF01576	AnGDALSWK	N2 Deamidated	1	1000	60.26	43.22	51.86	1	2	1922.9	481.732	4	961	-86.8	291	299		FU_2015_0616_RJ_35_9b.35981.35981. File:"FU_2015_0616_RJ_35_9b.raw", NativeID:"controllerType=0 controllerNumber=1 scan=35981"	Mudpit_FU_2015_0616_RJ_52_9a (9a)
MCOT23196.0.CT	| Myosin heavy chain, isoform R | Similar to M9NF46 | *-*- | PANTHER PTHR13140 | Pfam PF01576	AnGDALSWK	N2 Deamidated	1	1000	105.38	43.22	65.63	0.9995	2	961.45	481.732	2	-0.000356	-0.37	291	299		FU_2015_0616_RJ_43_7a.36839.36839. File:"FU_2015_0616_RJ_43_7a.raw", NativeID:"controllerType=0 controllerNumber=1 scan=36839"	Mudpit_FU_2015_0616_RJ_43_7a (7a)
MCOT23196.0.CT	| Myosin heavy chain, isoform R | Similar to M9NF46 | *-*- | PANTHER PTHR13140 | Pfam PF01576	TRLSQENLELTK					41.14	33.1	0.9883	2	1430.77	477.931	3	-0.000434	-0.303	205	216		FU_2015_0616_RJ_64_10a.30852.30852. File:"FU_2015_0616_RJ_64_10a.raw", NativeID:"controllerType=0 controllerNumber=1 scan=30852"	Mudpit_FU_2015_0616_RJ_64_10a (10a)
MCOT23196.0.CT	| Myosin heavy chain, isoform R | Similar to M9NF46 | *-*- | PANTHER PTHR13140 | Pfam PF01576	AAEqAYEDAQAR	Q4 Deamidated	1	67.36	84.84	44.34	59.12	0.9949	2	1322.59	662.304	2	0.0204	15.4	629	640		FU_2015_0616_RJ_51_8b.17666.17666. File:"FU_2015_0616_RJ_51_8b.raw", NativeID:"controllerType=0 controllerNumber=1 scan=17666"	Mudpit_FU_2015_0616_RJ_42_8a (8a)
MCOT23196.0.CT	| Myosin heavy chain, isoform R | Similar to M9NF46 | *-*- | PANTHER PTHR13140 | Pfam PF01576	LLQEDLESERELR					41.54	31.59	0.9831	2	1628.84	543.954	3	0.00184	1.13	44	56		FU_2015_0616_RJ_36_11b.41567.41567. File:"FU_2015_0616_RJ_36_11b.raw", NativeID:"controllerType=0 controllerNumber=1 scan=41567"	Mudpit_FU_2015_0616_RJ_27_11A_150619194009 (11a)
MCOT23196.0.CT	| Myosin heavy chain, isoform R | Similar to M9NF46 | *-*- | PANTHER PTHR13140 | Pfam PF01576	INELQTINInLSASR	N10 Deamidated	1	30.7	93.51	42.3	51.78	1	2	1685.9	843.955	2	0.000718	0.426	641	655		FU_2015_0616_RJ_55_10b.62544.62544. File:"FU_2015_0616_RJ_55_10b.raw", NativeID:"controllerType=0 controllerNumber=1 scan=62544"	Mudpit_FU_2015_0616_RJ_64_10a (10a)
MCOT23196.0.CT	| Myosin heavy chain, isoform R | Similar to M9NF46 | *-*- | PANTHER PTHR13140 | Pfam PF01576	VQLEEEAEAR					45.72	48.8	0.9986	2	2345.14	587.291	4	1170	161	272	281		FU_2015_0616_RJ_52_9a.24825.24825. File:"FU_2015_0616_RJ_52_9a.raw", NativeID:"controllerType=0 controllerNumber=1 scan=24825"	Mudpit_FU_2015_0616_RJ_52_9a (9a)
MCOT23196.0.CT	| Myosin heavy chain, isoform R | Similar to M9NF46 | *-*- | PANTHER PTHR13140 | Pfam PF01576	AnGDALSWK	N2 Deamidated	1	1000	49.7	43.26	57.82	0.9988	2	1922.9	481.733	4	961	-86.1	291	299		FU_2015_0616_RJ_65_1b.39430.39430. File:"FU_2015_0616_RJ_65_1b.raw", NativeID:"controllerType=0 controllerNumber=1 scan=39430"	Mudpit_FU_2015_0616_RJ_60_1a (1a)
MCOT23196.0.CT	| Myosin heavy chain, isoform R | Similar to M9NF46 | *-*- | PANTHER PTHR13140 | Pfam PF01576	QTAIEIEQLTTR					42.81	38.21	0.9944	2	1401.75	701.881	2	0.0017	1.21	516	527		FU_2015_0616_RJ_59_12b.75994.75994. File:"FU_2015_0616_RJ_59_12b.raw", NativeID:"controllerType=0 controllerNumber=1 scan=75994"	Mudpit_FU_2015_0616_RJ_62_12a (12a)
MCOT23196.0.CT	| Myosin heavy chain, isoform R | Similar to M9NF46 | *-*- | PANTHER PTHR13140 | Pfam PF01576	LQEQEEHIETLVVK					40.74	41.28	0.998	2	1693.89	565.637	3	0.000191	0.113	324	337		FU_2015_0616_RJ_43_7a.40879.40879. File:"FU_2015_0616_RJ_43_7a.raw", NativeID:"controllerType=0 controllerNumber=1 scan=40879"	Mudpit_FU_2015_0616_RJ_43_7a (7a)
MCOT23196.0.CT	| Myosin heavy chain, isoform R | Similar to M9NF46 | *-*- | PANTHER PTHR13140 | Pfam PF01576	TVIDITSHK					43.86	46.38	0.9974	2	1518.83	507.285	3	506	-66.1	196	204		FU_2015_0616_RJ_64_10a.23419.23419. File:"FU_2015_0616_RJ_64_10a.raw", NativeID:"controllerType=0 controllerNumber=1 scan=23419"	Mudpit_FU_2015_0616_RJ_64_10a (10a)
MCOT23196.0.CT	| Myosin heavy chain, isoform R | Similar to M9NF46 | *-*- | PANTHER PTHR13140 | Pfam PF01576	QTAIEIEQLTTR					42.8	45.05	0.9992	2	1401.75	701.881	2	0.000962	0.686	516	527		FU_2015_0616_RJ_35_9b.46707.46707. File:"FU_2015_0616_RJ_35_9b.raw", NativeID:"controllerType=0 controllerNumber=1 scan=46707"	Mudpit_FU_2015_0616_RJ_52_9a (9a)
MCOT23196.0.CT	| Myosin heavy chain, isoform R | Similar to M9NF46 | *-*- | PANTHER PTHR13140 | Pfam PF01576	QLAVTLDQcAIATR					43.98	51.27	1	2	3095.56	774.898	4	1550	-139	591	604	C9 Methylthio	FU_2015_0616_RJ_40_4a.73291.73291. File:"FU_2015_0616_RJ_40_4a.raw", NativeID:"controllerType=0 controllerNumber=1 scan=73291"	Mudpit_FU_2015_0616_RJ_40_4a (4a)
MCOT23196.0.CT	| Myosin heavy chain, isoform R | Similar to M9NF46 | *-*- | PANTHER PTHR13140 | Pfam PF01576	AnGDALSWK	N2 Deamidated	1	1000	87.25	43.27	47.23	0.9993	2	961.45	481.732	2	-0.000172	-0.179	291	299		FU_2015_0616_RJ_35_9b.34747.34747. File:"FU_2015_0616_RJ_35_9b.raw", NativeID:"controllerType=0 controllerNumber=1 scan=34747"	Mudpit_FU_2015_0616_RJ_52_9a (9a)
MCOT23196.0.CT	| Myosin heavy chain, isoform R | Similar to M9NF46 | *-*- | PANTHER PTHR13140 | Pfam PF01576	HTVETLHEEQER					45.33	33.97	0.9632	2	2008.94	503.243	4	502	-65.1	692	703		FU_2015_0616_RJ_42_8a.10072.10072. File:"FU_2015_0616_RJ_42_8a.raw", NativeID:"controllerType=0 controllerNumber=1 scan=10072"	Mudpit_FU_2015_0616_RJ_42_8a (8a)
MCOT23196.0.CT	| Myosin heavy chain, isoform R | Similar to M9NF46 | *-*- | PANTHER PTHR13140 | Pfam PF01576	AnGDALSWK	N2 Deamidated	1	1000	107.6	43.23	56.85	0.9998	2	961.45	481.732	2	-0.000234	-0.243	291	299		FU_2015_0616_RJ_43_7a.36144.36144. File:"FU_2015_0616_RJ_43_7a.raw", NativeID:"controllerType=0 controllerNumber=1 scan=36144"	Mudpit_FU_2015_0616_RJ_43_7a (7a)
MCOT23196.0.CT	| Myosin heavy chain, isoform R | Similar to M9NF46 | *-*- | PANTHER PTHR13140 | Pfam PF01576	AAEqAYEDAQAR	Q4 Deamidated	1	64.5	97.72	42.87	56.92	0.9986	2	1983.86	662.293	3	661	245	629	640		FU_2015_0616_RJ_59_12b.21274.21274. File:"FU_2015_0616_RJ_59_12b.raw", NativeID:"controllerType=0 controllerNumber=1 scan=21274"	Mudpit_FU_2015_0616_RJ_62_12a (12a)
MCOT23196.0.CT	| Myosin heavy chain, isoform R | Similar to M9NF46 | *-*- | PANTHER PTHR13140 | Pfam PF01576	LSQENLELTK					43.63	66.62	1	2	1173.63	587.82	2	0.00119	1.01	207	216		FU_2015_0616_RJ_11_5b.28379.28379. File:"FU_2015_0616_RJ_11_5b.raw", NativeID:"controllerType=0 controllerNumber=1 scan=28379"	Mudpit_FU_2015_0616_RJ_17_5a (5a)
MCOT23196.0.CT	| Myosin heavy chain, isoform R | Similar to M9NF46 | *-*- | PANTHER PTHR13140 | Pfam PF01576	TVIDITSHK					43.78	59.79	0.9989	2	1518.83	507.285	3	506	-66.4	196	204		FU_2015_0616_RJ_42_8a.22883.22883. File:"FU_2015_0616_RJ_42_8a.raw", NativeID:"controllerType=0 controllerNumber=1 scan=22883"	Mudpit_FU_2015_0616_RJ_42_8a (8a)
MCOT23196.0.CT	| Myosin heavy chain, isoform R | Similar to M9NF46 | *-*- | PANTHER PTHR13140 | Pfam PF01576	SQLAGQLEDAR					45.9	46.5	0.9997	2	1186.59	594.305	2	0.00033	0.278	233	243		FU_2015_0616_RJ_27_11A_150619194009.30060.30060. File:"FU_2015_0616_RJ_27_11A_150619194009.raw", NativeID:"controllerType=0 controllerNumber=1 scan=30060"	Mudpit_FU_2015_0616_RJ_27_11A_150619194009 (11a)
MCOT23196.0.CT	| Myosin heavy chain, isoform R | Similar to M9NF46 | *-*- | PANTHER PTHR13140 | Pfam PF01576	LLQEDLESER					46.09	59.31	0.9996	2	1230.61	616.313	2	0.00132	1.07	44	53		FU_2015_0616_RJ_52_9a.34319.34319. File:"FU_2015_0616_RJ_52_9a.raw", NativeID:"controllerType=0 controllerNumber=1 scan=34319"	Mudpit_FU_2015_0616_RJ_52_9a (9a)
MCOT23196.0.CT	| Myosin heavy chain, isoform R | Similar to M9NF46 | *-*- | PANTHER PTHR13140 | Pfam PF01576	INELQTINInLSASR	N10 Deamidated	1	30.83	136.71	42.25	74.24	0.9995	2	1685.9	843.956	2	0.00194	1.15	641	655		FU_2015_0616_RJ_64_10a.64235.64235. File:"FU_2015_0616_RJ_64_10a.raw", NativeID:"controllerType=0 controllerNumber=1 scan=64235"	Mudpit_FU_2015_0616_RJ_64_10a (10a)
MCOT23196.0.CT	| Myosin heavy chain, isoform R | Similar to M9NF46 | *-*- | PANTHER PTHR13140 | Pfam PF01576	KQSLQLTELQNHYDETQR					41.48	36.57	0.9942	2	2230.1	558.532	4	-0.00071	-0.318	573	590		FU_2015_0616_RJ_59_12b.43773.43773. File:"FU_2015_0616_RJ_59_12b.raw", NativeID:"controllerType=0 controllerNumber=1 scan=43773"	Mudpit_FU_2015_0616_RJ_62_12a (12a)
MCOT23196.0.CT	| Myosin heavy chain, isoform R | Similar to M9NF46 | *-*- | PANTHER PTHR13140 | Pfam PF01576	HTVETLHEEQER					45.31	39.6	0.9969	2	1506.71	503.243	3	0.000379	0.251	692	703		FU_2015_0616_RJ_35_9b.9543.9543. File:"FU_2015_0616_RJ_35_9b.raw", NativeID:"controllerType=0 controllerNumber=1 scan=9543"	Mudpit_FU_2015_0616_RJ_52_9a (9a)
MCOT23196.0.CT	| Myosin heavy chain, isoform R | Similar to M9NF46 | *-*- | PANTHER PTHR13140 | Pfam PF01576	TVIDITSHK					43.8	46.35	0.9983	2	1518.83	507.285	3	506	-65.9	196	204		FU_2015_0616_RJ_62_12a.22093.22093. File:"FU_2015_0616_RJ_62_12a.raw", NativeID:"controllerType=0 controllerNumber=1 scan=22093"	Mudpit_FU_2015_0616_RJ_62_12a (12a)
MCOT23196.0.CT	| Myosin heavy chain, isoform R | Similar to M9NF46 | *-*- | PANTHER PTHR13140 | Pfam PF01576	LQEQEEHIETLVVK					40.8	31.49	0.9898	2	1693.89	565.637	3	-0.000175	-0.103	324	337		FU_2015_0616_RJ_62_12a.40524.40524. File:"FU_2015_0616_RJ_62_12a.raw", NativeID:"controllerType=0 controllerNumber=1 scan=40524"	Mudpit_FU_2015_0616_RJ_62_12a (12a)
MCOT23196.0.CT	| Myosin heavy chain, isoform R | Similar to M9NF46 | *-*- | PANTHER PTHR13140 | Pfam PF01576	TVIDITSHK					43.79	46.22	0.9976	2	1518.83	507.285	3	506	-65.5	196	204		FU_2015_0616_RJ_52_9a.23187.23187. File:"FU_2015_0616_RJ_52_9a.raw", NativeID:"controllerType=0 controllerNumber=1 scan=23187"	Mudpit_FU_2015_0616_RJ_52_9a (9a)
MCOT23196.0.CT	| Myosin heavy chain, isoform R | Similar to M9NF46 | *-*- | PANTHER PTHR13140 | Pfam PF01576	VNLEnSTYLK	N5 Deamidated	1	73.3	82.37	45.8	34.66	0.9894	2	1180.6	591.306	2	4.41e-05	0.0373	223	232		FU_2015_0616_RJ_65_1b.44045.44045. File:"FU_2015_0616_RJ_65_1b.raw", NativeID:"controllerType=0 controllerNumber=1 scan=44045"	Mudpit_FU_2015_0616_RJ_60_1a (1a)
MCOT23196.0.CT	| Myosin heavy chain, isoform R | Similar to M9NF46 | *-*- | PANTHER PTHR13140 | Pfam PF01576	QTAIEIEQLTTR					42.81	68.43	0.9996	2	1401.75	701.881	2	0.00084	0.599	516	527		FU_2015_0616_RJ_35_9b.47069.47069. File:"FU_2015_0616_RJ_35_9b.raw", NativeID:"controllerType=0 controllerNumber=1 scan=47069"	Mudpit_FU_2015_0616_RJ_52_9a (9a)
MCOT23196.0.CT	| Myosin heavy chain, isoform R | Similar to M9NF46 | *-*- | PANTHER PTHR13140 | Pfam PF01576	QLAVTLDQcAIATR					43.91	71.62	0.9993	2	1547.78	774.898	2	0.000424	0.273	591	604	C9 Methylthio	FU_2015_0616_RJ_40_4a.73502.73502. File:"FU_2015_0616_RJ_40_4a.raw", NativeID:"controllerType=0 controllerNumber=1 scan=73502"	Mudpit_FU_2015_0616_RJ_40_4a (4a)
MCOT23196.0.CT	| Myosin heavy chain, isoform R | Similar to M9NF46 | *-*- | PANTHER PTHR13140 | Pfam PF01576	KQSLQLTELQNHYDETQR					41.47	37.32	0.9935	2	2230.1	558.531	4	-0.00144	-0.646	573	590		FU_2015_0616_RJ_59_12b.43420.43420. File:"FU_2015_0616_RJ_59_12b.raw", NativeID:"controllerType=0 controllerNumber=1 scan=43420"	Mudpit_FU_2015_0616_RJ_62_12a (12a)
MCOT23196.0.CT	| Myosin heavy chain, isoform R | Similar to M9NF46 | *-*- | PANTHER PTHR13140 | Pfam PF01576	QTAIEIEQLTTR					45.64	30.13	0.9784	2	1401.75	468.256	3	0.00037	0.264	516	527		FU_2015_0616_RJ_35_9b.47078.47078. File:"FU_2015_0616_RJ_35_9b.raw", NativeID:"controllerType=0 controllerNumber=1 scan=47078"	Mudpit_FU_2015_0616_RJ_52_9a (9a)
MCOT23196.0.CT	| Myosin heavy chain, isoform R | Similar to M9NF46 | *-*- | PANTHER PTHR13140 | Pfam PF01576	TVIDITSHK					43.82	40.55	0.9924	2	1518.83	507.284	3	506	-67.3	196	204		FU_2015_0616_RJ_35_9b.21492.21492. File:"FU_2015_0616_RJ_35_9b.raw", NativeID:"controllerType=0 controllerNumber=1 scan=21492"	Mudpit_FU_2015_0616_RJ_52_9a (9a)
MCOT23196.0.CT	| Myosin heavy chain, isoform R | Similar to M9NF46 | *-*- | PANTHER PTHR13140 | Pfam PF01576	HQEVINDYQEQLDSVAK					45.27	87.38	0.9978	2	2014.96	1008.49	2	0.00224	1.11	123	139		FU_2015_0616_RJ_35_9b.42867.42867. File:"FU_2015_0616_RJ_35_9b.raw", NativeID:"controllerType=0 controllerNumber=1 scan=42867"	Mudpit_FU_2015_0616_RJ_52_9a (9a)
MCOT23196.0.CT	| Myosin heavy chain, isoform R | Similar to M9NF46 | *-*- | PANTHER PTHR13140 | Pfam PF01576	RAAEQAYEDAQAR					40.68	46.24	1	2	1477.69	493.571	3	-0.000212	-0.143	628	640		FU_2015_0616_RJ_17_5a.10188.10188. File:"FU_2015_0616_RJ_17_5a.raw", NativeID:"controllerType=0 controllerNumber=1 scan=10188"	Mudpit_FU_2015_0616_RJ_17_5a (5a)
MCOT23196.0.CT	| Myosin heavy chain, isoform R | Similar to M9NF46 | *-*- | PANTHER PTHR13140 | Pfam PF01576	HTVETLHEEQER					45.31	40.69	0.9977	2	1506.71	503.243	3	0.000286	0.19	692	703		FU_2015_0616_RJ_52_9a.10632.10632. File:"FU_2015_0616_RJ_52_9a.raw", NativeID:"controllerType=0 controllerNumber=1 scan=10632"	Mudpit_FU_2015_0616_RJ_52_9a (9a)
MCOT23196.0.CT	| Myosin heavy chain, isoform R | Similar to M9NF46 | *-*- | PANTHER PTHR13140 | Pfam PF01576	ANYDNALR					43.93	43.76	0.99	2	1870.89	468.73	4	935	-53.3	618	625		FU_2015_0616_RJ_15_7b.14518.14518. File:"FU_2015_0616_RJ_15_7b.raw", NativeID:"controllerType=0 controllerNumber=1 scan=14518"	Mudpit_FU_2015_0616_RJ_43_7a (7a)
MCOT23196.0.CT	| Myosin heavy chain, isoform R | Similar to M9NF46 | *-*- | PANTHER PTHR13140 | Pfam PF01576	LEEAEGGAESQWEINK					44.63	104.1	0.9969	2	1788.82	895.416	2	0.000954	0.533	77	92		FU_2015_0616_RJ_62_12a.39502.39502. File:"FU_2015_0616_RJ_62_12a.raw", NativeID:"controllerType=0 controllerNumber=1 scan=39502"	Mudpit_FU_2015_0616_RJ_62_12a (12a)
MCOT23196.0.CT	| Myosin heavy chain, isoform R | Similar to M9NF46 | *-*- | PANTHER PTHR13140 | Pfam PF01576	QSLQLTELQNHYDETQR					41.5	50.23	0.9998	2	2102	701.675	3	0.000981	0.467	574	590		FU_2015_0616_RJ_62_12a.43673.43673. File:"FU_2015_0616_RJ_62_12a.raw", NativeID:"controllerType=0 controllerNumber=1 scan=43673"	Mudpit_FU_2015_0616_RJ_62_12a (12a)
MCOT23196.0.CT	| Myosin heavy chain, isoform R | Similar to M9NF46 | *-*- | PANTHER PTHR13140 | Pfam PF01576	VLEDVHLESEETAALLR					41.34	55.44	0.9997	2	1923	642.006	3	0.000862	0.448	104	120		FU_2015_0616_RJ_36_11b.64393.64393. File:"FU_2015_0616_RJ_36_11b.raw", NativeID:"controllerType=0 controllerNumber=1 scan=64393"	Mudpit_FU_2015_0616_RJ_27_11A_150619194009 (11a)
MCOT23196.0.CT	| Myosin heavy chain, isoform R | Similar to M9NF46 | *-*- | PANTHER PTHR13140 | Pfam PF01576	AnGDALSWK	N2 Deamidated	1	1000	43.39	43.22	48.47	0.9988	2	1922.9	481.732	4	961	-86.8	291	299		FU_2015_0616_RJ_52_9a.38732.38732. File:"FU_2015_0616_RJ_52_9a.raw", NativeID:"controllerType=0 controllerNumber=1 scan=38732"	Mudpit_FU_2015_0616_RJ_52_9a (9a)
MCOT23196.0.CT	| Myosin heavy chain, isoform R | Similar to M9NF46 | *-*- | PANTHER PTHR13140 | Pfam PF01576	VNLEnSTYLK	N5 Deamidated	1	88.3	79.56	45.79	39.16	0.9932	2	1180.6	591.306	2	0.000166	0.141	223	232		FU_2015_0616_RJ_32_3b.38676.38676. File:"FU_2015_0616_RJ_32_3b.raw", NativeID:"controllerType=0 controllerNumber=1 scan=38676"	Mudpit_FU_2015_0616_RJ_34_3a (3a)
MCOT23196.0.CT	| Myosin heavy chain, isoform R | Similar to M9NF46 | *-*- | PANTHER PTHR13140 | Pfam PF01576	KQSLQLTELQNHYDETQR					41.48	29.86	0.9747	2	2230.1	558.532	4	-0.000466	-0.209	573	590		FU_2015_0616_RJ_40_4a.42049.42049. File:"FU_2015_0616_RJ_40_4a.raw", NativeID:"controllerType=0 controllerNumber=1 scan=42049"	Mudpit_FU_2015_0616_RJ_40_4a (4a)
MCOT23196.0.CT	| Myosin heavy chain, isoform R | Similar to M9NF46 | *-*- | PANTHER PTHR13140 | Pfam PF01576	HQEVINDYQEQLDSVAK					41.27	57.78	0.9995	2	2014.96	672.661	3	0.00217	1.07	123	139		FU_2015_0616_RJ_42_8a.46497.46497. File:"FU_2015_0616_RJ_42_8a.raw", NativeID:"controllerType=0 controllerNumber=1 scan=46497"	Mudpit_FU_2015_0616_RJ_42_8a (8a)
MCOT23196.0.CT	| Myosin heavy chain, isoform R | Similar to M9NF46 | *-*- | PANTHER PTHR13140 | Pfam PF01576	qTAIEIEQLTTR	Q1 Deamidated	1	47.93	63.38	45.61	47.64	0.9978	2	2104.09	702.372	3	701	216	516	527		FU_2015_0616_RJ_43_7a.50654.50654. File:"FU_2015_0616_RJ_43_7a.raw", NativeID:"controllerType=0 controllerNumber=1 scan=50654"	Mudpit_FU_2015_0616_RJ_43_7a (7a)
MCOT23196.0.CT	| Myosin heavy chain, isoform R | Similar to M9NF46 | *-*- | PANTHER PTHR13140 | Pfam PF01576	AnGDALSWK	N2 Deamidated	1	1000	99.36	43.27	48.79	0.9997	2	961.451	481.733	2	7.21e-05	0.0749	291	299		FU_2015_0616_RJ_65_1b.40520.40520. File:"FU_2015_0616_RJ_65_1b.raw", NativeID:"controllerType=0 controllerNumber=1 scan=40520"	Mudpit_FU_2015_0616_RJ_60_1a (1a)
MCOT23196.0.CT	| Myosin heavy chain, isoform R | Similar to M9NF46 | *-*- | PANTHER PTHR13140 | Pfam PF01576	VQLEEEAEAR					45.72	66.76	0.9988	2	1758.85	587.291	3	586	-178	272	281		FU_2015_0616_RJ_52_9a.24635.24635. File:"FU_2015_0616_RJ_52_9a.raw", NativeID:"controllerType=0 controllerNumber=1 scan=24635"	Mudpit_FU_2015_0616_RJ_52_9a (9a)
MCOT23196.0.CT	| Myosin heavy chain, isoform R | Similar to M9NF46 | *-*- | PANTHER PTHR13140 | Pfam PF01576	LEEAEGGAESQWEINkR	K16 Methyl	1	1000	66.29	41.46	36.26	0.9782	2	1958.94	653.986	3	0.00345	1.76	77	93		FU_2015_0616_RJ_59_12b.43507.43507. File:"FU_2015_0616_RJ_59_12b.raw", NativeID:"controllerType=0 controllerNumber=1 scan=43507"	Mudpit_FU_2015_0616_RJ_62_12a (12a)
MCOT23196.0.CT	| Myosin heavy chain, isoform R | Similar to M9NF46 | *-*- | PANTHER PTHR13140 | Pfam PF01576	LSQENLELTKEVQDLK					41.93	51.07	1	2	3772	944.007	4	1890	-35.7	207	222		FU_2015_0616_RJ_17_5a.34253.34253. File:"FU_2015_0616_RJ_17_5a.raw", NativeID:"controllerType=0 controllerNumber=1 scan=34253"	Mudpit_FU_2015_0616_RJ_17_5a (5a)
MCOT23196.0.CT	| Myosin heavy chain, isoform R | Similar to M9NF46 | *-*- | PANTHER PTHR13140 | Pfam PF01576	LEEAEGGAESQWEINK					44.62	113.2	0.9954	2	1788.82	895.416	2	0.00071	0.397	77	92		FU_2015_0616_RJ_62_12a.39326.39326. File:"FU_2015_0616_RJ_62_12a.raw", NativeID:"controllerType=0 controllerNumber=1 scan=39326"	Mudpit_FU_2015_0616_RJ_62_12a (12a)
MCOT23196.0.CT	| Myosin heavy chain, isoform R | Similar to M9NF46 | *-*- | PANTHER PTHR13140 | Pfam PF01576	TVIDITSHK					43.81	46.32	0.9974	2	1518.83	507.285	3	506	-66.5	196	204		FU_2015_0616_RJ_64_10a.23466.23466. File:"FU_2015_0616_RJ_64_10a.raw", NativeID:"controllerType=0 controllerNumber=1 scan=23466"	Mudpit_FU_2015_0616_RJ_64_10a (10a)
MCOT23196.0.CT	| Myosin heavy chain, isoform R | Similar to M9NF46 | *-*- | PANTHER PTHR13140 | Pfam PF01576	LSQENLELTK					45.33	60.85	0.9996	2	1174.63	588.321	2	1	0.355	207	216		FU_2015_0616_RJ_65_1b.34338.34338. File:"FU_2015_0616_RJ_65_1b.raw", NativeID:"controllerType=0 controllerNumber=1 scan=34338"	Mudpit_FU_2015_0616_RJ_60_1a (1a)
MCOT23196.0.CT	| Myosin heavy chain, isoform R | Similar to M9NF46 | *-*- | PANTHER PTHR13140 | Pfam PF01576	QSLQLTELQNHYDETQR					41.49	42.57	0.999	2	2102	701.675	3	0.000798	0.379	574	590		FU_2015_0616_RJ_62_12a.43743.43743. File:"FU_2015_0616_RJ_62_12a.raw", NativeID:"controllerType=0 controllerNumber=1 scan=43743"	Mudpit_FU_2015_0616_RJ_62_12a (12a)
MCOT23196.0.CT	| Myosin heavy chain, isoform R | Similar to M9NF46 | *-*- | PANTHER PTHR13140 | Pfam PF01576	VLEDVHLESEETAALLR					41.33	45.36	0.9996	2	1923	642.006	3	0.000313	0.163	104	120		FU_2015_0616_RJ_36_11b.64457.64457. File:"FU_2015_0616_RJ_36_11b.raw", NativeID:"controllerType=0 controllerNumber=1 scan=64457"	Mudpit_FU_2015_0616_RJ_27_11A_150619194009 (11a)
MCOT23196.0.CT	| Myosin heavy chain, isoform R | Similar to M9NF46 | *-*- | PANTHER PTHR13140 | Pfam PF01576	LQEQEEHIETLVVK					40.86	45.71	0.9968	2	1693.89	565.636	3	-0.00127	-0.751	324	337		FU_2015_0616_RJ_43_7a.40966.40966. File:"FU_2015_0616_RJ_43_7a.raw", NativeID:"controllerType=0 controllerNumber=1 scan=40966"	Mudpit_FU_2015_0616_RJ_43_7a (7a)
MCOT23196.0.CT	| Myosin heavy chain, isoform R | Similar to M9NF46 | *-*- | PANTHER PTHR13140 | Pfam PF01576	AnGDALSWK	N2 Deamidated	1	1000	107.76	43.23	68	0.9997	2	961.45	481.732	2	-0.000234	-0.243	291	299		FU_2015_0616_RJ_43_7a.37493.37493. File:"FU_2015_0616_RJ_43_7a.raw", NativeID:"controllerType=0 controllerNumber=1 scan=37493"	Mudpit_FU_2015_0616_RJ_43_7a (7a)
MCOT23196.0.CT	| Myosin heavy chain, isoform R | Similar to M9NF46 | *-*- | PANTHER PTHR13140 | Pfam PF01576	HQEVINDYQEQLDSVAK					41.26	63.46	0.9995	2	2014.96	672.661	3	0.0018	0.893	123	139		FU_2015_0616_RJ_13_4b.37205.37205. File:"FU_2015_0616_RJ_13_4b.raw", NativeID:"controllerType=0 controllerNumber=1 scan=37205"	Mudpit_FU_2015_0616_RJ_40_4a (4a)
MCOT23196.0.CT	| Myosin heavy chain, isoform R | Similar to M9NF46 | *-*- | PANTHER PTHR13140 | Pfam PF01576	HTVETLHEEQER					45.33	37.67	0.9941	2	1506.71	503.243	3	0.000562	0.373	692	703		FU_2015_0616_RJ_42_8a.10157.10157. File:"FU_2015_0616_RJ_42_8a.raw", NativeID:"controllerType=0 controllerNumber=1 scan=10157"	Mudpit_FU_2015_0616_RJ_42_8a (8a)
MCOT23196.0.CT	| Myosin heavy chain, isoform R | Similar to M9NF46 | *-*- | PANTHER PTHR13140 | Pfam PF01576	AnGDALSWK	N2 Deamidated	1	1000	60.4	43.23	59.38	0.9992	2	1922.9	481.732	4	961	-86.7	291	299		FU_2015_0616_RJ_35_9b.35157.35157. File:"FU_2015_0616_RJ_35_9b.raw", NativeID:"controllerType=0 controllerNumber=1 scan=35157"	Mudpit_FU_2015_0616_RJ_52_9a (9a)
MCOT23196.0.CT	| Myosin heavy chain, isoform R | Similar to M9NF46 | *-*- | PANTHER PTHR13140 | Pfam PF01576	INELQTInINLSASR	N8 Deamidated	0.93	11.72	47.32	42.28	45.04	0.9964	2	3371.79	843.955	4	1690	91.9	641	655		FU_2015_0616_RJ_64_10a.61609.61609. File:"FU_2015_0616_RJ_64_10a.raw", NativeID:"controllerType=0 controllerNumber=1 scan=61609"	Mudpit_FU_2015_0616_RJ_64_10a (10a)
MCOT23196.0.CT	| Myosin heavy chain, isoform R | Similar to M9NF46 | *-*- | PANTHER PTHR13140 | Pfam PF01576	LLQEDLESER					46.09	62.63	0.9998	2	1230.61	616.312	2	0.000712	0.578	44	53		FU_2015_0616_RJ_52_9a.34099.34099. File:"FU_2015_0616_RJ_52_9a.raw", NativeID:"controllerType=0 controllerNumber=1 scan=34099"	Mudpit_FU_2015_0616_RJ_52_9a (9a)
MCOT23196.0.CT	| Myosin heavy chain, isoform R | Similar to M9NF46 | *-*- | PANTHER PTHR13140 | Pfam PF01576	TVIDITSHK					43.81	40.8	0.9934	2	1518.83	507.285	3	506	-66.4	196	204		FU_2015_0616_RJ_42_8a.22826.22826. File:"FU_2015_0616_RJ_42_8a.raw", NativeID:"controllerType=0 controllerNumber=1 scan=22826"	Mudpit_FU_2015_0616_RJ_42_8a (8a)
MCOT23196.0.CT	| Myosin heavy chain, isoform R | Similar to M9NF46 | *-*- | PANTHER PTHR13140 | Pfam PF01576	SQLAGQLEDAR					45.9	54.95	1	2	2373.19	594.305	4	1190	155	233	243		FU_2015_0616_RJ_27_11A_150619194009.30146.30146. File:"FU_2015_0616_RJ_27_11A_150619194009.raw", NativeID:"controllerType=0 controllerNumber=1 scan=30146"	Mudpit_FU_2015_0616_RJ_27_11A_150619194009 (11a)
MCOT23196.0.CT	| Myosin heavy chain, isoform R | Similar to M9NF46 | *-*- | PANTHER PTHR13140 | Pfam PF01576	AkLEQELAQFSSDYDEVTK	K2 Methyl	1	91.09	79.04	41.54	48.37	0.9995	2	2214.07	739.03	3	-0.000429	-0.194	656	674		FU_2015_0616_RJ_27_11A_150619194009.82025.82025. File:"FU_2015_0616_RJ_27_11A_150619194009.raw", NativeID:"controllerType=0 controllerNumber=1 scan=82025"	Mudpit_FU_2015_0616_RJ_27_11A_150619194009 (11a)
MCOT23196.0.CT	| Myosin heavy chain, isoform R | Similar to M9NF46 | *-*- | PANTHER PTHR13140 | Pfam PF01576	QTAIEIEQLTTR					42.82	64.09	0.9996	2	1401.75	701.881	2	0.00145	1.04	516	527		FU_2015_0616_RJ_59_12b.56943.56943. File:"FU_2015_0616_RJ_59_12b.raw", NativeID:"controllerType=0 controllerNumber=1 scan=56943"	Mudpit_FU_2015_0616_RJ_62_12a (12a)
MCOT23196.0.CT	| Myosin heavy chain, isoform R | Similar to M9NF46 | *-*- | PANTHER PTHR13140 | Pfam PF01576	HTVETLHEEQER					45.33	46.9	0.9997	2	1506.71	503.243	3	0.000562	0.373	692	703		FU_2015_0616_RJ_27_11A_150619194009.10454.10454. File:"FU_2015_0616_RJ_27_11A_150619194009.raw", NativeID:"controllerType=0 controllerNumber=1 scan=10454"	Mudpit_FU_2015_0616_RJ_27_11A_150619194009 (11a)
MCOT23196.0.CT	| Myosin heavy chain, isoform R | Similar to M9NF46 | *-*- | PANTHER PTHR13140 | Pfam PF01576	LEEAEGGAESQWEINK					44.45	42.69	0.9957	2	2385.08	597.277	4	596	-151	77	92		FU_2015_0616_RJ_62_12a.39446.39446. File:"FU_2015_0616_RJ_62_12a.raw", NativeID:"controllerType=0 controllerNumber=1 scan=39446"	Mudpit_FU_2015_0616_RJ_62_12a (12a)
MCOT23196.0.CT	| Myosin heavy chain, isoform R | Similar to M9NF46 | *-*- | PANTHER PTHR13140 | Pfam PF01576	QTAIEIEQLTTR					42.82	68.29	0.9995	2	1401.75	701.881	2	0.00133	0.948	516	527		FU_2015_0616_RJ_59_12b.56827.56827. File:"FU_2015_0616_RJ_59_12b.raw", NativeID:"controllerType=0 controllerNumber=1 scan=56827"	Mudpit_FU_2015_0616_RJ_62_12a (12a)
MCOT23196.0.CT	| Myosin heavy chain, isoform R | Similar to M9NF46 | *-*- | PANTHER PTHR13140 | Pfam PF01576	HTVETLHEEQER					45.44	47.26	0.9989	2	1506.71	503.243	3	0.0012	0.799	692	703		FU_2015_0616_RJ_34_3a.9993.9993. File:"FU_2015_0616_RJ_34_3a.raw", NativeID:"controllerType=0 controllerNumber=1 scan=9993"	Mudpit_FU_2015_0616_RJ_34_3a (3a)
MCOT23196.0.CT	| Myosin heavy chain, isoform R | Similar to M9NF46 | *-*- | PANTHER PTHR13140 | Pfam PF01576	HQEVINDYQEQLDSVAK					45.24	69.2	0.9997	2	2014.96	1008.49	2	0.000898	0.445	123	139		FU_2015_0616_RJ_35_9b.43039.43039. File:"FU_2015_0616_RJ_35_9b.raw", NativeID:"controllerType=0 controllerNumber=1 scan=43039"	Mudpit_FU_2015_0616_RJ_52_9a (9a)
MCOT23196.0.CT	| Myosin heavy chain, isoform R | Similar to M9NF46 | *-*- | PANTHER PTHR13140 | Pfam PF01576	QTAIEIEQLTTR					42.81	36.5	0.9939	2	1401.75	701.881	2	0.00084	0.599	516	527		FU_2015_0616_RJ_60_1a.42468.42468. File:"FU_2015_0616_RJ_60_1a.raw", NativeID:"controllerType=0 controllerNumber=1 scan=42468"	Mudpit_FU_2015_0616_RJ_60_1a (1a)
MCOT23196.0.CT	| Myosin heavy chain, isoform R | Similar to M9NF46 | *-*- | PANTHER PTHR13140 | Pfam PF01576	KHQEVINDYQEQLDSVAK					43.42	32.95	0.9799	2	2143.06	536.772	4	0.00255	1.19	122	139		FU_2015_0616_RJ_40_4a.44293.44293. File:"FU_2015_0616_RJ_40_4a.raw", NativeID:"controllerType=0 controllerNumber=1 scan=44293"	Mudpit_FU_2015_0616_RJ_40_4a (4a)
MCOT23196.0.CT	| Myosin heavy chain, isoform R | Similar to M9NF46 | *-*- | PANTHER PTHR13140 | Pfam PF01576	HQEVINDYQEQLDSVAK					41.21	77.66	0.9994	2	2014.96	672.661	3	0.000886	0.44	123	139		FU_2015_0616_RJ_42_8a.46572.46572. File:"FU_2015_0616_RJ_42_8a.raw", NativeID:"controllerType=0 controllerNumber=1 scan=46572"	Mudpit_FU_2015_0616_RJ_42_8a (8a)
MCOT23196.0.CT	| Myosin heavy chain, isoform R | Similar to M9NF46 | *-*- | PANTHER PTHR13140 | Pfam PF01576	AnGDALSWK	N2 Deamidated	1	1000	38.43	43.21	44.91	0.9972	2	1922.9	481.732	4	961	-87.3	291	299		FU_2015_0616_RJ_52_9a.39305.39305. File:"FU_2015_0616_RJ_52_9a.raw", NativeID:"controllerType=0 controllerNumber=1 scan=39305"	Mudpit_FU_2015_0616_RJ_52_9a (9a)
MCOT23196.0.CT	| Myosin heavy chain, isoform R | Similar to M9NF46 | *-*- | PANTHER PTHR13140 | Pfam PF01576	QTAIEIEQLTTR					45.69	40.5	0.9929	2	1401.75	468.256	3	-0.000821	-0.585	516	527		FU_2015_0616_RJ_35_9b.46971.46971. File:"FU_2015_0616_RJ_35_9b.raw", NativeID:"controllerType=0 controllerNumber=1 scan=46971"	Mudpit_FU_2015_0616_RJ_52_9a (9a)
MCOT23196.0.CT	| Myosin heavy chain, isoform R | Similar to M9NF46 | *-*- | PANTHER PTHR13140 | Pfam PF01576	QTAIEIEQLTTR					42.81	59.76	0.9998	2	1401.75	701.881	2	0.000718	0.512	516	527		FU_2015_0616_RJ_35_9b.47181.47181. File:"FU_2015_0616_RJ_35_9b.raw", NativeID:"controllerType=0 controllerNumber=1 scan=47181"	Mudpit_FU_2015_0616_RJ_52_9a (9a)
MCOT23196.0.CT	| Myosin heavy chain, isoform R | Similar to M9NF46 | *-*- | PANTHER PTHR13140 | Pfam PF01576	ANYDNALR					43.94	41.7	0.99	2	935.446	468.73	2	1.01e-05	0.0107	618	625		FU_2015_0616_RJ_51_8b.20721.20721. File:"FU_2015_0616_RJ_51_8b.raw", NativeID:"controllerType=0 controllerNumber=1 scan=20721"	Mudpit_FU_2015_0616_RJ_42_8a (8a)
MCOT23196.0.CT	| Myosin heavy chain, isoform R | Similar to M9NF46 | *-*- | PANTHER PTHR13140 | Pfam PF01576	LLQEDLESERELR					41.6	27.34	0.9747	2	1628.84	543.953	3	0.000743	0.456	44	56		FU_2015_0616_RJ_36_11b.41688.41688. File:"FU_2015_0616_RJ_36_11b.raw", NativeID:"controllerType=0 controllerNumber=1 scan=41688"	Mudpit_FU_2015_0616_RJ_27_11A_150619194009 (11a)
MCOT23196.0.CT	| Myosin heavy chain, isoform R | Similar to M9NF46 | *-*- | PANTHER PTHR13140 | Pfam PF01576	LSQENLELTKEVQDLK					40.5	56.21	0.9999	2	1886	629.674	3	0.000601	0.319	207	222		FU_2015_0616_RJ_64_10a.55786.55786. File:"FU_2015_0616_RJ_64_10a.raw", NativeID:"controllerType=0 controllerNumber=1 scan=55786"	Mudpit_FU_2015_0616_RJ_64_10a (10a)
MCOT23196.0.CT	| Myosin heavy chain, isoform R | Similar to M9NF46 | *-*- | PANTHER PTHR13140 | Pfam PF01576	INELQTINInLSASR	N10 Deamidated	1	17.01	94.82	42.3	46.45	0.9995	2	1685.9	843.955	2	0.000596	0.353	641	655		FU_2015_0616_RJ_55_10b.62766.62766. File:"FU_2015_0616_RJ_55_10b.raw", NativeID:"controllerType=0 controllerNumber=1 scan=62766"	Mudpit_FU_2015_0616_RJ_64_10a (10a)
MCOT23196.0.CT	| Myosin heavy chain, isoform R | Similar to M9NF46 | *-*- | PANTHER PTHR13140 | Pfam PF01576	LSDDLHDAR					45.15	66.88	0.9997	2	1040.49	521.252	2	0.000118	0.113	432	440		FU_2015_0616_RJ_42_8a.14408.14408. File:"FU_2015_0616_RJ_42_8a.raw", NativeID:"controllerType=0 controllerNumber=1 scan=14408"	Mudpit_FU_2015_0616_RJ_42_8a (8a)
MCOT23196.0.CT	| Myosin heavy chain, isoform R | Similar to M9NF46 | *-*- | PANTHER PTHR13140 | Pfam PF01576	LEEAEGGAESQWEINKR					45.56	81.45	0.9989	2	1944.92	649.313	3	-0.000734	-0.377	77	93		FU_2015_0616_RJ_62_12a.33432.33432. File:"FU_2015_0616_RJ_62_12a.raw", NativeID:"controllerType=0 controllerNumber=1 scan=33432"	Mudpit_FU_2015_0616_RJ_62_12a (12a)
MCOT23196.0.CT	| Myosin heavy chain, isoform R | Similar to M9NF46 | *-*- | PANTHER PTHR13140 | Pfam PF01576	QSLQLTELQNHYDETQR					43.46	50.14	0.9997	2	2102	1052.01	2	0.0002	0.0951	574	590		FU_2015_0616_RJ_13_4b.37050.37050. File:"FU_2015_0616_RJ_13_4b.raw", NativeID:"controllerType=0 controllerNumber=1 scan=37050"	Mudpit_FU_2015_0616_RJ_40_4a (4a)
MCOT23196.0.CT	| Myosin heavy chain, isoform R | Similar to M9NF46 | *-*- | PANTHER PTHR13140 | Pfam PF01576	LDETLALYEQAQR					45.84	80.24	0.9984	2	1548.78	775.397	2	0.000336	0.217	387	399		FU_2015_0616_RJ_13_4b.42801.42801. File:"FU_2015_0616_RJ_13_4b.raw", NativeID:"controllerType=0 controllerNumber=1 scan=42801"	Mudpit_FU_2015_0616_RJ_40_4a (4a)
MCOT23196.0.CT	| Myosin heavy chain, isoform R | Similar to M9NF46 | *-*- | PANTHER PTHR13140 | Pfam PF01576	LLQEDLESER					46.1	58.94	1	2	1230.61	616.312	2	0.000468	0.38	44	53		FU_2015_0616_RJ_32_3b.32593.32593. File:"FU_2015_0616_RJ_32_3b.raw", NativeID:"controllerType=0 controllerNumber=1 scan=32593"	Mudpit_FU_2015_0616_RJ_34_3a (3a)
MCOT23196.0.CT	| Myosin heavy chain, isoform R | Similar to M9NF46 | *-*- | PANTHER PTHR13140 | Pfam PF01576	QSLQLTELQNHYDETQR					41.5	54.3	0.9997	2	2102	701.675	3	0.000981	0.467	574	590		FU_2015_0616_RJ_42_8a.46402.46402. File:"FU_2015_0616_RJ_42_8a.raw", NativeID:"controllerType=0 controllerNumber=1 scan=46402"	Mudpit_FU_2015_0616_RJ_42_8a (8a)
MCOT23196.0.CT	| Myosin heavy chain, isoform R | Similar to M9NF46 | *-*- | PANTHER PTHR13140 | Pfam PF01576	ANYDNALR					43.93	37.95	0.98	2	1870.89	468.73	4	935	-53.3	618	625		FU_2015_0616_RJ_34_3a.20767.20767. File:"FU_2015_0616_RJ_34_3a.raw", NativeID:"controllerType=0 controllerNumber=1 scan=20767"	Mudpit_FU_2015_0616_RJ_34_3a (3a)
MCOT23196.0.CT	| Myosin heavy chain, isoform R | Similar to M9NF46 | *-*- | PANTHER PTHR13140 | Pfam PF01576	LAEKDEEIEAIR					45.31	65.14	0.999	2	1414.73	708.372	2	-0.00086	-0.607	503	514		FU_2015_0616_RJ_42_8a.29861.29861. File:"FU_2015_0616_RJ_42_8a.raw", NativeID:"controllerType=0 controllerNumber=1 scan=29861"	Mudpit_FU_2015_0616_RJ_42_8a (8a)
MCOT23196.0.CT	| Myosin heavy chain, isoform R | Similar to M9NF46 | *-*- | PANTHER PTHR13140 | Pfam PF01576	HTVETLHEEQER					45.45	34.75	0.9655	2	2008.95	503.244	4	502	-63.8	692	703		FU_2015_0616_RJ_65_1b.10879.10879. File:"FU_2015_0616_RJ_65_1b.raw", NativeID:"controllerType=0 controllerNumber=1 scan=10879"	Mudpit_FU_2015_0616_RJ_60_1a (1a)
MCOT23196.0.CT	| Myosin heavy chain, isoform R | Similar to M9NF46 | *-*- | PANTHER PTHR13140 | Pfam PF01576	AnGDALSWK	N2 Deamidated	1	1000	110.75	43.21	59.83	0.9995	2	961.45	481.732	2	-0.000844	-0.877	291	299		FU_2015_0616_RJ_64_10a.38572.38572. File:"FU_2015_0616_RJ_64_10a.raw", NativeID:"controllerType=0 controllerNumber=1 scan=38572"	Mudpit_FU_2015_0616_RJ_64_10a (10a)
MCOT23196.0.CT	| Myosin heavy chain, isoform R | Similar to M9NF46 | *-*- | PANTHER PTHR13140 | Pfam PF01576	SQLAGQLEDARR					40.79	34.32	0.993	2	1342.7	448.572	3	4.91e-05	0.0365	233	244		FU_2015_0616_RJ_42_8a.24520.24520. File:"FU_2015_0616_RJ_42_8a.raw", NativeID:"controllerType=0 controllerNumber=1 scan=24520"	Mudpit_FU_2015_0616_RJ_42_8a (8a)
MCOT23196.0.CT	| Myosin heavy chain, isoform R | Similar to M9NF46 | *-*- | PANTHER PTHR13140 | Pfam PF01576	LSQENLELTKEVQDLK					40.65	50.43	1	2	1886	629.673	3	-0.00178	-0.942	207	222		FU_2015_0616_RJ_52_9a.53067.53067. File:"FU_2015_0616_RJ_52_9a.raw", NativeID:"controllerType=0 controllerNumber=1 scan=53067"	Mudpit_FU_2015_0616_RJ_52_9a (9a)
MCOT23196.0.CT	| Myosin heavy chain, isoform R | Similar to M9NF46 | *-*- | PANTHER PTHR13140 | Pfam PF01576	LDETLALYEQAQR					45.83	47.16	0.9997	2	1548.78	775.397	2	0.00107	0.689	387	399		FU_2015_0616_RJ_62_12a.50864.50864. File:"FU_2015_0616_RJ_62_12a.raw", NativeID:"controllerType=0 controllerNumber=1 scan=50864"	Mudpit_FU_2015_0616_RJ_62_12a (12a)
MCOT23196.0.CT	| Myosin heavy chain, isoform R | Similar to M9NF46 | *-*- | PANTHER PTHR13140 | Pfam PF01576	VNLEnSTYLK	N5 Deamidated	1	58.66	73.28	45.8	46.64	0.9985	2	1770.9	591.306	3	590	-174	223	232		FU_2015_0616_RJ_59_12b.45102.45102. File:"FU_2015_0616_RJ_59_12b.raw", NativeID:"controllerType=0 controllerNumber=1 scan=45102"	Mudpit_FU_2015_0616_RJ_62_12a (12a)
MCOT23196.0.CT	| Myosin heavy chain, isoform R | Similar to M9NF46 | *-*- | PANTHER PTHR13140 | Pfam PF01576	QSLQLTELQNHYDETQR					43.45	60.46	0.9979	2	2102	1052.01	2	-0.00322	-1.53	574	590		FU_2015_0616_RJ_62_12a.43734.43734. File:"FU_2015_0616_RJ_62_12a.raw", NativeID:"controllerType=0 controllerNumber=1 scan=43734"	Mudpit_FU_2015_0616_RJ_62_12a (12a)
MCOT23196.0.CT	| Myosin heavy chain, isoform R | Similar to M9NF46 | *-*- | PANTHER PTHR13140 | Pfam PF01576	TRLSQENLELTK					41.14	34.29	0.9908	2	1430.77	477.932	3	-0.000341	-0.238	205	216		FU_2015_0616_RJ_59_12b.34102.34102. File:"FU_2015_0616_RJ_59_12b.raw", NativeID:"controllerType=0 controllerNumber=1 scan=34102"	Mudpit_FU_2015_0616_RJ_62_12a (12a)
MCOT23196.0.CT	| Myosin heavy chain, isoform R | Similar to M9NF46 | *-*- | PANTHER PTHR13140 | Pfam PF01576	AAEQAYEDAQAR					42.34	75.15	0.9995	2	1321.59	661.802	2	0.000314	0.237	629	640		FU_2015_0616_RJ_36_11b.17894.17894. File:"FU_2015_0616_RJ_36_11b.raw", NativeID:"controllerType=0 controllerNumber=1 scan=17894"	Mudpit_FU_2015_0616_RJ_27_11A_150619194009 (11a)
MCOT23196.0.CT	| Myosin heavy chain, isoform R | Similar to M9NF46 | *-*- | PANTHER PTHR13140 | Pfam PF01576	SQLAGQLEDAR					45.92	40.94	0.964	2	2373.19	594.304	4	1190	154	233	243		FU_2015_0616_RJ_63_2b.26598.26598. File:"FU_2015_0616_RJ_63_2b.raw", NativeID:"controllerType=0 controllerNumber=1 scan=26598"	Mudpit_FU_2015_0616_RJ_46_2a (2a)
MCOT23196.0.CT	| Myosin heavy chain, isoform R | Similar to M9NF46 | *-*- | PANTHER PTHR13140 | Pfam PF01576	SQLAGqLEDAR	Q6 Deamidated	0.99	36.22	94.31	44.28	64.3	0.9977	2	1187.6	594.806	2	0.0192	16.2	233	243		FU_2015_0616_RJ_13_4b.24523.24523. File:"FU_2015_0616_RJ_13_4b.raw", NativeID:"controllerType=0 controllerNumber=1 scan=24523"	Mudpit_FU_2015_0616_RJ_40_4a (4a)
MCOT23196.0.CT	| Myosin heavy chain, isoform R | Similar to M9NF46 | *-*- | PANTHER PTHR13140 | Pfam PF01576	HTVETLHEEQER					45.32	55.11	1	2	2008.94	503.243	4	502	-65	692	703		FU_2015_0616_RJ_32_3b.10214.10214. File:"FU_2015_0616_RJ_32_3b.raw", NativeID:"controllerType=0 controllerNumber=1 scan=10214"	Mudpit_FU_2015_0616_RJ_34_3a (3a)
MCOT23196.0.CT	| Myosin heavy chain, isoform R | Similar to M9NF46 | *-*- | PANTHER PTHR13140 | Pfam PF01576	LLQEDLESER					46.06	57.92	0.9989	2	1230.61	616.311	2	-0.00136	-1.11	44	53		FU_2015_0616_RJ_35_9b.32225.32225. File:"FU_2015_0616_RJ_35_9b.raw", NativeID:"controllerType=0 controllerNumber=1 scan=32225"	Mudpit_FU_2015_0616_RJ_52_9a (9a)
MCOT23196.0.CT	| Myosin heavy chain, isoform R | Similar to M9NF46 | *-*- | PANTHER PTHR13140 | Pfam PF01576	AnGDALSWK	N2 Deamidated	1	1000	67.75	43.27	65.81	0.999	2	1922.9	481.733	4	961	-86.4	291	299		FU_2015_0616_RJ_52_9a.37863.37863. File:"FU_2015_0616_RJ_52_9a.raw", NativeID:"controllerType=0 controllerNumber=1 scan=37863"	Mudpit_FU_2015_0616_RJ_52_9a (9a)
MCOT23196.0.CT	| Myosin heavy chain, isoform R | Similar to M9NF46 | *-*- | PANTHER PTHR13140 | Pfam PF01576	INELQTININLSASR					42.98	87.02	0.9969	2	1684.91	843.462	2	-0.00159	-0.945	641	655		FU_2015_0616_RJ_27_11A_150619194009.64318.64318. File:"FU_2015_0616_RJ_27_11A_150619194009.raw", NativeID:"controllerType=0 controllerNumber=1 scan=64318"	Mudpit_FU_2015_0616_RJ_27_11A_150619194009 (11a)
MCOT23196.0.CT	| Myosin heavy chain, isoform R | Similar to M9NF46 | *-*- | PANTHER PTHR13140 | Pfam PF01576	LSQENLELTKEVQDLK					41.88	71.91	0.9991	2	1886	944.007	2	-0.000606	-0.321	207	222		FU_2015_0616_RJ_51_8b.52942.52942. File:"FU_2015_0616_RJ_51_8b.raw", NativeID:"controllerType=0 controllerNumber=1 scan=52942"	Mudpit_FU_2015_0616_RJ_42_8a (8a)
MCOT23196.0.CT	| Myosin heavy chain, isoform R | Similar to M9NF46 | *-*- | PANTHER PTHR13140 | Pfam PF01576	HTVETLHEEQER					45.32	35.28	0.9715	2	2008.94	503.243	4	502	-65.2	692	703		FU_2015_0616_RJ_65_1b.10944.10944. File:"FU_2015_0616_RJ_65_1b.raw", NativeID:"controllerType=0 controllerNumber=1 scan=10944"	Mudpit_FU_2015_0616_RJ_60_1a (1a)
MCOT23196.0.CT	| Myosin heavy chain, isoform R | Similar to M9NF46 | *-*- | PANTHER PTHR13140 | Pfam PF01576	VQLEEEAEAR					45.73	35.29	0.9664	2	1758.85	587.292	3	586	-177	272	281		FU_2015_0616_RJ_13_4b.20403.20403. File:"FU_2015_0616_RJ_13_4b.raw", NativeID:"controllerType=0 controllerNumber=1 scan=20403"	Mudpit_FU_2015_0616_RJ_40_4a (4a)
MCOT23196.0.CT	| Myosin heavy chain, isoform R | Similar to M9NF46 | *-*- | PANTHER PTHR13140 | Pfam PF01576	VQLEEEAEAR					45.71	58.72	0.9999	2	1172.57	587.291	2	0.000354	0.302	272	281		FU_2015_0616_RJ_15_7b.16924.16924. File:"FU_2015_0616_RJ_15_7b.raw", NativeID:"controllerType=0 controllerNumber=1 scan=16924"	Mudpit_FU_2015_0616_RJ_43_7a (7a)
MCOT23196.0.CT	| Myosin heavy chain, isoform R | Similar to M9NF46 | *-*- | PANTHER PTHR13140 | Pfam PF01576	VNLEnSTYLK	N5 Deamidated	1	73.3	89.51	45.87	44.83	0.9992	2	1180.6	591.307	2	0.00102	0.865	223	232		FU_2015_0616_RJ_62_12a.40321.40321. File:"FU_2015_0616_RJ_62_12a.raw", NativeID:"controllerType=0 controllerNumber=1 scan=40321"	Mudpit_FU_2015_0616_RJ_62_12a (12a)
MCOT23196.0.CT	| Myosin heavy chain, isoform R | Similar to M9NF46 | *-*- | PANTHER PTHR13140 | Pfam PF01576	QSLQLTELQNHYDETQR					41.5	56.39	0.9997	2	2102	701.675	3	0.000981	0.467	574	590		FU_2015_0616_RJ_42_8a.46467.46467. File:"FU_2015_0616_RJ_42_8a.raw", NativeID:"controllerType=0 controllerNumber=1 scan=46467"	Mudpit_FU_2015_0616_RJ_42_8a (8a)
MCOT23196.0.CT	| Myosin heavy chain, isoform R | Similar to M9NF46 | *-*- | PANTHER PTHR13140 | Pfam PF01576	VQLEEEAEAR					45.71	64.36	0.9996	2	1172.57	587.291	2	0.000354	0.302	272	281		FU_2015_0616_RJ_34_3a.24483.24483. File:"FU_2015_0616_RJ_34_3a.raw", NativeID:"controllerType=0 controllerNumber=1 scan=24483"	Mudpit_FU_2015_0616_RJ_34_3a (3a)
MCOT23196.0.CT	| Myosin heavy chain, isoform R | Similar to M9NF46 | *-*- | PANTHER PTHR13140 | Pfam PF01576	NTIAELTR					45.69	35.01	0.9521	2	1833	459.256	4	916	2.22	441	448		FU_2015_0616_RJ_60_1a.23340.23340. File:"FU_2015_0616_RJ_60_1a.raw", NativeID:"controllerType=0 controllerNumber=1 scan=23340"	Mudpit_FU_2015_0616_RJ_60_1a (1a)
MCOT23196.0.CT	| Myosin heavy chain, isoform R | Similar to M9NF46 | *-*- | PANTHER PTHR13140 | Pfam PF01576	AAEQAYEDAQAR					39.03	69.94	0.9996	2	1321.59	441.537	3	-0.000278	-0.21	629	640		FU_2015_0616_RJ_64_10a.18123.18123. File:"FU_2015_0616_RJ_64_10a.raw", NativeID:"controllerType=0 controllerNumber=1 scan=18123"	Mudpit_FU_2015_0616_RJ_64_10a (10a)
MCOT23196.0.CT	| Myosin heavy chain, isoform R | Similar to M9NF46 | *-*- | PANTHER PTHR13140 | Pfam PF01576	SQLAGQLEDAR					45.9	37.78	0.9782	2	2373.19	594.305	4	1190	155	233	243		FU_2015_0616_RJ_52_9a.29638.29638. File:"FU_2015_0616_RJ_52_9a.raw", NativeID:"controllerType=0 controllerNumber=1 scan=29638"	Mudpit_FU_2015_0616_RJ_52_9a (9a)
MCOT23196.0.CT	| Myosin heavy chain, isoform R | Similar to M9NF46 | *-*- | PANTHER PTHR13140 | Pfam PF01576	HTVETLHEEQER					45.33	38.58	0.9777	2	1004.47	503.243	2	-502	131	692	703		FU_2015_0616_RJ_32_3b.10272.10272. File:"FU_2015_0616_RJ_32_3b.raw", NativeID:"controllerType=0 controllerNumber=1 scan=10272"	Mudpit_FU_2015_0616_RJ_34_3a (3a)
MCOT23196.0.CT	| Myosin heavy chain, isoform R | Similar to M9NF46 | *-*- | PANTHER PTHR13140 | Pfam PF01576	SQLAGQLEDARR					45.22	30.66	0.9637	2	1342.7	672.356	2	0.00128	0.954	233	244		FU_2015_0616_RJ_35_9b.23109.23109. File:"FU_2015_0616_RJ_35_9b.raw", NativeID:"controllerType=0 controllerNumber=1 scan=23109"	Mudpit_FU_2015_0616_RJ_52_9a (9a)
MCOT23196.0.CT	| Myosin heavy chain, isoform R | Similar to M9NF46 | *-*- | PANTHER PTHR13140 | Pfam PF01576	AnGDALSWK	N2 Deamidated	1	1000	101.92	43.27	66.35	0.9997	2	961.451	481.733	2	1.01e-05	0.0104	291	299		FU_2015_0616_RJ_52_9a.37600.37600. File:"FU_2015_0616_RJ_52_9a.raw", NativeID:"controllerType=0 controllerNumber=1 scan=37600"	Mudpit_FU_2015_0616_RJ_52_9a (9a)
MCOT23196.0.CT	| Myosin heavy chain, isoform R | Similar to M9NF46 | *-*- | PANTHER PTHR13140 | Pfam PF01576	QSLQLTELQNHYDETQR					41.5	48.26	0.9997	2	2102	701.675	3	0.000981	0.467	574	590		FU_2015_0616_RJ_42_8a.46236.46236. File:"FU_2015_0616_RJ_42_8a.raw", NativeID:"controllerType=0 controllerNumber=1 scan=46236"	Mudpit_FU_2015_0616_RJ_42_8a (8a)
MCOT23196.0.CT	| Myosin heavy chain, isoform R | Similar to M9NF46 | *-*- | PANTHER PTHR13140 | Pfam PF01576	HQEVInDYqEQLDSVAK	N6 Deamidated, Q9 Deamidated	100%, 96%	33.20, 13.79	82.26	45.3	45.48	0.9925	2	2016.95	673.323	3	0.0199	9.87	123	139		FU_2015_0616_RJ_51_8b.44377.44377. File:"FU_2015_0616_RJ_51_8b.raw", NativeID:"controllerType=0 controllerNumber=1 scan=44377"	Mudpit_FU_2015_0616_RJ_42_8a (8a)
MCOT23196.0.CT	| Myosin heavy chain, isoform R | Similar to M9NF46 | *-*- | PANTHER PTHR13140 | Pfam PF01576	LEEAEGGAESQWEInKR	N15 Deamidated	0.47	14.16	70.02	43.6	45.37	0.9975	2	3891.84	973.968	4	1950	-91.3	77	93		FU_2015_0616_RJ_35_9b.32638.32638. File:"FU_2015_0616_RJ_35_9b.raw", NativeID:"controllerType=0 controllerNumber=1 scan=32638"	Mudpit_FU_2015_0616_RJ_52_9a (9a)
MCOT23196.0.CT	| Myosin heavy chain, isoform R | Similar to M9NF46 | *-*- | PANTHER PTHR13140 | Pfam PF01576	EQKDALAR					43.59	34.07	0.9854	2	929.493	465.754	2	-0.000214	-0.23	420	427		FU_2015_0616_RJ_55_10b.5691.5691. File:"FU_2015_0616_RJ_55_10b.raw", NativeID:"controllerType=0 controllerNumber=1 scan=5691"	Mudpit_FU_2015_0616_RJ_64_10a (10a)
MCOT23196.0.CT	| Myosin heavy chain, isoform R | Similar to M9NF46 | *-*- | PANTHER PTHR13140 | Pfam PF01576	LLQEDLESER					46.09	58.77	0.9995	2	1230.61	616.313	2	0.00144	1.17	44	53		FU_2015_0616_RJ_59_12b.39036.39036. File:"FU_2015_0616_RJ_59_12b.raw", NativeID:"controllerType=0 controllerNumber=1 scan=39036"	Mudpit_FU_2015_0616_RJ_62_12a (12a)
MCOT23196.0.CT	| Myosin heavy chain, isoform R | Similar to M9NF46 | *-*- | PANTHER PTHR13140 | Pfam PF01576	TVIDITSHK					43.78	33.54	0.9665	2	1518.83	507.285	3	506	-66.3	196	204		FU_2015_0616_RJ_65_1b.24269.24269. File:"FU_2015_0616_RJ_65_1b.raw", NativeID:"controllerType=0 controllerNumber=1 scan=24269"	Mudpit_FU_2015_0616_RJ_60_1a (1a)
MCOT23196.0.CT	| Myosin heavy chain, isoform R | Similar to M9NF46 | *-*- | PANTHER PTHR13140 | Pfam PF01576	LSQENLELTKEVQDLK					41.95	41.83	0.9941	2	3772	944.007	4	1890	-35.8	207	222		FU_2015_0616_RJ_51_8b.52850.52850. File:"FU_2015_0616_RJ_51_8b.raw", NativeID:"controllerType=0 controllerNumber=1 scan=52850"	Mudpit_FU_2015_0616_RJ_42_8a (8a)
MCOT23196.0.CT	| Myosin heavy chain, isoform R | Similar to M9NF46 | *-*- | PANTHER PTHR13140 | Pfam PF01576	KLSDDLHDAR					45.76	81.36	0.9983	2	2337.17	585.299	4	1170	173	431	440		FU_2015_0616_RJ_63_2b.14806.14806. File:"FU_2015_0616_RJ_63_2b.raw", NativeID:"controllerType=0 controllerNumber=1 scan=14806"	Mudpit_FU_2015_0616_RJ_46_2a (2a)
MCOT23196.0.CT	| Myosin heavy chain, isoform R | Similar to M9NF46 | *-*- | PANTHER PTHR13140 | Pfam PF01576	KQSLQLTELQnHYDETQR	N11 Deamidated	0.99	19.16	94.3	43.66	33.82	0.9937	2	2231.08	558.778	4	0.000626	0.28	573	590		FU_2015_0616_RJ_59_12b.41868.41868. File:"FU_2015_0616_RJ_59_12b.raw", NativeID:"controllerType=0 controllerNumber=1 scan=41868"	Mudpit_FU_2015_0616_RJ_62_12a (12a)
MCOT23196.0.CT	| Myosin heavy chain, isoform R | Similar to M9NF46 | *-*- | PANTHER PTHR13140 | Pfam PF01576	LSDDLHDAR					45.15	56.56	0.9996	2	1040.49	521.252	2	-0.000126	-0.121	432	440		FU_2015_0616_RJ_42_8a.14344.14344. File:"FU_2015_0616_RJ_42_8a.raw", NativeID:"controllerType=0 controllerNumber=1 scan=14344"	Mudpit_FU_2015_0616_RJ_42_8a (8a)
MCOT23196.0.CT	| Myosin heavy chain, isoform R | Similar to M9NF46 | *-*- | PANTHER PTHR13140 | Pfam PF01576	LEEAEGGAESQWEINk	K16 Methyl	1	1000	84.97	43.18	47.76	0.9996	2	1803.84	902.925	2	1	0.355	77	92		FU_2015_0616_RJ_15_7b.30041.30041. File:"FU_2015_0616_RJ_15_7b.raw", NativeID:"controllerType=0 controllerNumber=1 scan=30041"	Mudpit_FU_2015_0616_RJ_43_7a (7a)
MCOT23196.0.CT	| Myosin heavy chain, isoform R | Similar to M9NF46 | *-*- | PANTHER PTHR13140 | Pfam PF01576	LLQEDLESER					46.1	58.99	1	2	1230.61	616.312	2	0.000346	0.281	44	53		FU_2015_0616_RJ_32_3b.32506.32506. File:"FU_2015_0616_RJ_32_3b.raw", NativeID:"controllerType=0 controllerNumber=1 scan=32506"	Mudpit_FU_2015_0616_RJ_34_3a (3a)
MCOT23196.0.CT	| Myosin heavy chain, isoform R | Similar to M9NF46 | *-*- | PANTHER PTHR13140 | Pfam PF01576	LLQEDLESER					46.11	62.67	0.9998	2	1230.61	616.312	2	0.000224	0.182	44	53		FU_2015_0616_RJ_35_9b.32089.32089. File:"FU_2015_0616_RJ_35_9b.raw", NativeID:"controllerType=0 controllerNumber=1 scan=32089"	Mudpit_FU_2015_0616_RJ_52_9a (9a)
MCOT23196.0.CT	| Myosin heavy chain, isoform R | Similar to M9NF46 | *-*- | PANTHER PTHR13140 | Pfam PF01576	NTIAELTR					45.67	40.35	0.969	2	1833	459.256	4	916	2.35	441	448		FU_2015_0616_RJ_62_12a.30380.30380. File:"FU_2015_0616_RJ_62_12a.raw", NativeID:"controllerType=0 controllerNumber=1 scan=30380"	Mudpit_FU_2015_0616_RJ_62_12a (12a)
MCOT23196.0.CT	| Myosin heavy chain, isoform R | Similar to M9NF46 | *-*- | PANTHER PTHR13140 | Pfam PF01576	LLQEDLESERELR					45.14	47.18	0.9997	2	1628.84	815.426	2	0.00106	0.652	44	56		FU_2015_0616_RJ_36_11b.41590.41590. File:"FU_2015_0616_RJ_36_11b.raw", NativeID:"controllerType=0 controllerNumber=1 scan=41590"	Mudpit_FU_2015_0616_RJ_27_11A_150619194009 (11a)
MCOT23196.0.CT	| Myosin heavy chain, isoform R | Similar to M9NF46 | *-*- | PANTHER PTHR13140 | Pfam PF01576	AnGDALSWK	N2 Deamidated	1	1000	63.32	43.27	54.68	0.9993	2	1922.9	481.733	4	961	-86.2	291	299		FU_2015_0616_RJ_52_9a.39082.39082. File:"FU_2015_0616_RJ_52_9a.raw", NativeID:"controllerType=0 controllerNumber=1 scan=39082"	Mudpit_FU_2015_0616_RJ_52_9a (9a)
MCOT23196.0.CT	| Myosin heavy chain, isoform R | Similar to M9NF46 | *-*- | PANTHER PTHR13140 | Pfam PF01576	QTAIEIEQLTTR					42.87	42.03	0.999	2	1401.75	701.881	2	-1.39e-05	-0.00994	516	527		FU_2015_0616_RJ_36_11b.70986.70986. File:"FU_2015_0616_RJ_36_11b.raw", NativeID:"controllerType=0 controllerNumber=1 scan=70986"	Mudpit_FU_2015_0616_RJ_27_11A_150619194009 (11a)
MCOT23196.0.CT	| Myosin heavy chain, isoform R | Similar to M9NF46 | *-*- | PANTHER PTHR13140 | Pfam PF01576	TVIDITSHK					43.86	38.44	0.9872	2	1518.83	507.285	3	506	-66	196	204		FU_2015_0616_RJ_65_1b.24476.24476. File:"FU_2015_0616_RJ_65_1b.raw", NativeID:"controllerType=0 controllerNumber=1 scan=24476"	Mudpit_FU_2015_0616_RJ_60_1a (1a)
MCOT23196.0.CT	| Myosin heavy chain, isoform R | Similar to M9NF46 | *-*- | PANTHER PTHR13140 | Pfam PF01576	LSDDLHDAR					45.09	39.73	0.9867	2	2080.98	521.251	4	1040	-165	432	440		FU_2015_0616_RJ_40_4a.16353.16353. File:"FU_2015_0616_RJ_40_4a.raw", NativeID:"controllerType=0 controllerNumber=1 scan=16353"	Mudpit_FU_2015_0616_RJ_40_4a (4a)
MCOT23196.0.CT	| Myosin heavy chain, isoform R | Similar to M9NF46 | *-*- | PANTHER PTHR13140 | Pfam PF01576	INELQTININLSASR					42.88	106.7	0.9958	2	1684.91	843.463	2	-0.000374	-0.222	641	655		FU_2015_0616_RJ_27_11A_150619194009.63742.63742. File:"FU_2015_0616_RJ_27_11A_150619194009.raw", NativeID:"controllerType=0 controllerNumber=1 scan=63742"	Mudpit_FU_2015_0616_RJ_27_11A_150619194009 (11a)
MCOT23196.0.CT	| Myosin heavy chain, isoform R | Similar to M9NF46 | *-*- | PANTHER PTHR13140 | Pfam PF01576	LEEAEGGAESQWEINKR					45.54	73.24	0.9983	2	2593.22	649.313	4	648	-178	77	93		FU_2015_0616_RJ_35_9b.32716.32716. File:"FU_2015_0616_RJ_35_9b.raw", NativeID:"controllerType=0 controllerNumber=1 scan=32716"	Mudpit_FU_2015_0616_RJ_52_9a (9a)
MCOT23196.0.CT	| Myosin heavy chain, isoform R | Similar to M9NF46 | *-*- | PANTHER PTHR13140 | Pfam PF01576	ANYDNALR					43.93	45	0.99	2	1870.89	468.73	4	935	-53.3	618	625		FU_2015_0616_RJ_63_2b.19220.19220. File:"FU_2015_0616_RJ_63_2b.raw", NativeID:"controllerType=0 controllerNumber=1 scan=19220"	Mudpit_FU_2015_0616_RJ_46_2a (2a)
MCOT23196.0.CT	| Myosin heavy chain, isoform R | Similar to M9NF46 | *-*- | PANTHER PTHR13140 | Pfam PF01576	LEEAEGGAESQWEINKR					45.58	75	0.9981	2	2593.22	649.313	4	648	-177	77	93		FU_2015_0616_RJ_62_12a.33520.33520. File:"FU_2015_0616_RJ_62_12a.raw", NativeID:"controllerType=0 controllerNumber=1 scan=33520"	Mudpit_FU_2015_0616_RJ_62_12a (12a)
MCOT23196.0.CT	| Myosin heavy chain, isoform R | Similar to M9NF46 | *-*- | PANTHER PTHR13140 | Pfam PF01576	LSQENLELTK					43.75	48.35	0.9987	2	2347.25	587.819	4	1170	184	207	216		FU_2015_0616_RJ_36_11b.34583.34583. File:"FU_2015_0616_RJ_36_11b.raw", NativeID:"controllerType=0 controllerNumber=1 scan=34583"	Mudpit_FU_2015_0616_RJ_27_11A_150619194009 (11a)
MCOT23196.0.CT	| Myosin heavy chain, isoform R | Similar to M9NF46 | *-*- | PANTHER PTHR13140 | Pfam PF01576	VNLEnSTYLK	N5 Deamidated	1	88.3	84.76	45.82	51.43	0.9995	2	1180.6	591.306	2	-0.000932	-0.789	223	232		FU_2015_0616_RJ_64_10a.41238.41238. File:"FU_2015_0616_RJ_64_10a.raw", NativeID:"controllerType=0 controllerNumber=1 scan=41238"	Mudpit_FU_2015_0616_RJ_64_10a (10a)
MCOT23196.0.CT	| Myosin heavy chain, isoform R | Similar to M9NF46 | *-*- | PANTHER PTHR13140 | Pfam PF01576	YTSGGSGGNADVSIEYSADLSALSR					42.25	57.75	0.9989	2	4952.27	1239.07	4	2480	79.3	13	37		FU_2015_0616_RJ_27_11A_150619194009.65838.65838. File:"FU_2015_0616_RJ_27_11A_150619194009.raw", NativeID:"controllerType=0 controllerNumber=1 scan=65838"	Mudpit_FU_2015_0616_RJ_27_11A_150619194009 (11a)
MCOT23196.0.CT	| Myosin heavy chain, isoform R | Similar to M9NF46 | *-*- | PANTHER PTHR13140 | Pfam PF01576	AnGDALSWK	N2 Deamidated	1	1000	52.43	43.2	61.65	0.9994	2	1922.9	481.732	4	961	-87	291	299		FU_2015_0616_RJ_64_10a.39071.39071. File:"FU_2015_0616_RJ_64_10a.raw", NativeID:"controllerType=0 controllerNumber=1 scan=39071"	Mudpit_FU_2015_0616_RJ_64_10a (10a)
MCOT23196.0.CT	| Myosin heavy chain, isoform R | Similar to M9NF46 | *-*- | PANTHER PTHR13140 | Pfam PF01576	HQEVINDYQEQLDSVAK					41.23	60.34	0.9996	2	2014.96	672.66	3	-0.000581	-0.288	123	139		FU_2015_0616_RJ_35_9b.42839.42839. File:"FU_2015_0616_RJ_35_9b.raw", NativeID:"controllerType=0 controllerNumber=1 scan=42839"	Mudpit_FU_2015_0616_RJ_52_9a (9a)
MCOT23196.0.CT	| Myosin heavy chain, isoform R | Similar to M9NF46 | *-*- | PANTHER PTHR13140 | Pfam PF01576	VQLEEEAEAR					45.73	62.2	0.9988	2	1758.85	587.291	3	586	-177	272	281		FU_2015_0616_RJ_34_3a.24348.24348. File:"FU_2015_0616_RJ_34_3a.raw", NativeID:"controllerType=0 controllerNumber=1 scan=24348"	Mudpit_FU_2015_0616_RJ_34_3a (3a)
MCOT23196.0.CT	| Myosin heavy chain, isoform R | Similar to M9NF46 | *-*- | PANTHER PTHR13140 | Pfam PF01576	LEEAEGGAESQWEINKR					45.58	72.35	0.9984	2	2593.22	649.313	4	648	-177	77	93		FU_2015_0616_RJ_62_12a.33259.33259. File:"FU_2015_0616_RJ_62_12a.raw", NativeID:"controllerType=0 controllerNumber=1 scan=33259"	Mudpit_FU_2015_0616_RJ_62_12a (12a)
MCOT23196.0.CT	| Myosin heavy chain, isoform R | Similar to M9NF46 | *-*- | PANTHER PTHR13140 | Pfam PF01576	LLQEDLESER					46.12	37.23	0.9754	2	1230.61	616.312	2	-1.99e-05	-0.0162	44	53		FU_2015_0616_RJ_63_2b.30736.30736. File:"FU_2015_0616_RJ_63_2b.raw", NativeID:"controllerType=0 controllerNumber=1 scan=30736"	Mudpit_FU_2015_0616_RJ_46_2a (2a)
MCOT23196.0.CT	| Myosin heavy chain, isoform R | Similar to M9NF46 | *-*- | PANTHER PTHR13140 | Pfam PF01576	SQLAGQLEDAR					45.9	70.88	0.9996	2	1186.6	594.305	2	0.000698	0.588	233	243		FU_2015_0616_RJ_52_9a.29819.29819. File:"FU_2015_0616_RJ_52_9a.raw", NativeID:"controllerType=0 controllerNumber=1 scan=29819"	Mudpit_FU_2015_0616_RJ_52_9a (9a)
MCOT23196.0.CT	| Myosin heavy chain, isoform R | Similar to M9NF46 | *-*- | PANTHER PTHR13140 | Pfam PF01576	LEEAEGGAESQWEINK					44.69	73.09	0.995	2	2683.23	895.417	3	894	-8.17	77	92		FU_2015_0616_RJ_40_4a.45123.45123. File:"FU_2015_0616_RJ_40_4a.raw", NativeID:"controllerType=0 controllerNumber=1 scan=45123"	Mudpit_FU_2015_0616_RJ_40_4a (4a)
MCOT23196.0.CT	| Myosin heavy chain, isoform R | Similar to M9NF46 | *-*- | PANTHER PTHR13140 | Pfam PF01576	YQKVTIDLK					41.09	41.03	0.9927	2	2213.27	554.324	4	1110	-171	683	691		FU_2015_0616_RJ_43_7a.31465.31465. File:"FU_2015_0616_RJ_43_7a.raw", NativeID:"controllerType=0 controllerNumber=1 scan=31465"	Mudpit_FU_2015_0616_RJ_43_7a (7a)
MCOT23196.0.CT	| Myosin heavy chain, isoform R | Similar to M9NF46 | *-*- | PANTHER PTHR13140 | Pfam PF01576	AAEQAYEDAQAR					42.34	59.7	1	2	2643.18	661.803	4	1320	-1.94	629	640		FU_2015_0616_RJ_54_6a.8563.8563. File:"FU_2015_0616_RJ_54_6a.raw", NativeID:"controllerType=0 controllerNumber=1 scan=8563"	Mudpit_FU_2015_0616_RJ_54_6a (6a)
MCOT23196.0.CT	| Myosin heavy chain, isoform R | Similar to M9NF46 | *-*- | PANTHER PTHR13140 | Pfam PF01576	LSQENLELTKEVQDLK					40.46	63.54	0.9997	2	1886	629.674	3	0.00115	0.609	207	222		FU_2015_0616_RJ_52_9a.53165.53165. File:"FU_2015_0616_RJ_52_9a.raw", NativeID:"controllerType=0 controllerNumber=1 scan=53165"	Mudpit_FU_2015_0616_RJ_52_9a (9a)
MCOT23196.0.CT	| Myosin heavy chain, isoform R | Similar to M9NF46 | *-*- | PANTHER PTHR13140 | Pfam PF01576	AAEQAYEDAQAR					42.34	45.42	0.9959	2	2643.18	661.802	4	1320	-2.03	629	640		FU_2015_0616_RJ_36_11b.18901.18901. File:"FU_2015_0616_RJ_36_11b.raw", NativeID:"controllerType=0 controllerNumber=1 scan=18901"	Mudpit_FU_2015_0616_RJ_27_11A_150619194009 (11a)
MCOT23196.0.CT	| Myosin heavy chain, isoform R | Similar to M9NF46 | *-*- | PANTHER PTHR13140 | Pfam PF01576	SQLAGQLEDAR					45.91	49.05	0.9999	2	1186.6	594.305	2	0.00082	0.691	233	243		FU_2015_0616_RJ_63_2b.26804.26804. File:"FU_2015_0616_RJ_63_2b.raw", NativeID:"controllerType=0 controllerNumber=1 scan=26804"	Mudpit_FU_2015_0616_RJ_46_2a (2a)
MCOT23196.0.CT	| Myosin heavy chain, isoform R | Similar to M9NF46 | *-*- | PANTHER PTHR13140 | Pfam PF01576	LEEAEGGAESqWEInk	Q11 Deamidated, N15 Deamidated, K16 Methyl	100%, 100%, 100%	1,000.00, 1,000.00, 1,000.00	51.61	44.32	35.57	0.95	2	2707.22	903.415	3	902	-12.6	77	92		FU_2015_0616_RJ_40_4a.29739.29739. File:"FU_2015_0616_RJ_40_4a.raw", NativeID:"controllerType=0 controllerNumber=1 scan=29739"	Mudpit_FU_2015_0616_RJ_40_4a (4a)
MCOT23196.0.CT	| Myosin heavy chain, isoform R | Similar to M9NF46 | *-*- | PANTHER PTHR13140 | Pfam PF01576	INELQTININLSASR					42.89	39.21	0.9928	2	3369.82	843.462	4	1680	96.5	641	655		FU_2015_0616_RJ_27_11A_150619194009.64964.64964. File:"FU_2015_0616_RJ_27_11A_150619194009.raw", NativeID:"controllerType=0 controllerNumber=1 scan=64964"	Mudpit_FU_2015_0616_RJ_27_11A_150619194009 (11a)
MCOT23196.0.CT	| Myosin heavy chain, isoform R | Similar to M9NF46 | *-*- | PANTHER PTHR13140 | Pfam PF01576	TRLSQENLELTK					43.96	78.52	0.9992	2	1430.77	716.394	2	0.0012	0.835	205	216		FU_2015_0616_RJ_43_7a.29116.29116. File:"FU_2015_0616_RJ_43_7a.raw", NativeID:"controllerType=0 controllerNumber=1 scan=29116"	Mudpit_FU_2015_0616_RJ_43_7a (7a)
MCOT23196.0.CT	| Myosin heavy chain, isoform R | Similar to M9NF46 | *-*- | PANTHER PTHR13140 | Pfam PF01576	LDETLALYEQAQR					45.82	41.17	0.9904	2	3097.56	775.397	4	1550	-140	387	399		FU_2015_0616_RJ_11_5b.44627.44627. File:"FU_2015_0616_RJ_11_5b.raw", NativeID:"controllerType=0 controllerNumber=1 scan=44627"	Mudpit_FU_2015_0616_RJ_17_5a (5a)
MCOT23196.0.CT	| Myosin heavy chain, isoform R | Similar to M9NF46 | *-*- | PANTHER PTHR13140 | Pfam PF01576	LLQEDLESER					46.09	58.65	1	2	1230.61	616.312	2	0.000834	0.677	44	53		FU_2015_0616_RJ_32_3b.32422.32422. File:"FU_2015_0616_RJ_32_3b.raw", NativeID:"controllerType=0 controllerNumber=1 scan=32422"	Mudpit_FU_2015_0616_RJ_34_3a (3a)
MCOT23196.0.CT	| Myosin heavy chain, isoform R | Similar to M9NF46 | *-*- | PANTHER PTHR13140 | Pfam PF01576	ANYDNALR					43.94	34.22	0.9611	2	1870.89	468.73	4	935	-53.3	618	625		FU_2015_0616_RJ_34_3a.20852.20852. File:"FU_2015_0616_RJ_34_3a.raw", NativeID:"controllerType=0 controllerNumber=1 scan=20852"	Mudpit_FU_2015_0616_RJ_34_3a (3a)
MCOT23196.0.CT	| Myosin heavy chain, isoform R | Similar to M9NF46 | *-*- | PANTHER PTHR13140 | Pfam PF01576	LEQELAQFSSDYDEVTK					40.61	69.11	0.9996	2	2000.92	667.982	3	0.00139	0.692	658	674		FU_2015_0616_RJ_52_9a.63825.63825. File:"FU_2015_0616_RJ_52_9a.raw", NativeID:"controllerType=0 controllerNumber=1 scan=63825"	Mudpit_FU_2015_0616_RJ_52_9a (9a)
MCOT23196.0.CT	| Myosin heavy chain, isoform R | Similar to M9NF46 | *-*- | PANTHER PTHR13140 | Pfam PF01576	LAEKDEEIEAIR					45.22	64.22	0.9997	2	1414.73	708.373	2	0.000484	0.342	503	514		FU_2015_0616_RJ_42_8a.29988.29988. File:"FU_2015_0616_RJ_42_8a.raw", NativeID:"controllerType=0 controllerNumber=1 scan=29988"	Mudpit_FU_2015_0616_RJ_42_8a (8a)
MCOT23196.0.CT	| Myosin heavy chain, isoform R | Similar to M9NF46 | *-*- | PANTHER PTHR13140 | Pfam PF01576	VQLEEEAEAR					45.73	72.07	0.9975	2	2345.14	587.291	4	1170	161	272	281		FU_2015_0616_RJ_34_3a.24410.24410. File:"FU_2015_0616_RJ_34_3a.raw", NativeID:"controllerType=0 controllerNumber=1 scan=24410"	Mudpit_FU_2015_0616_RJ_34_3a (3a)
MCOT23196.0.CT	| Myosin heavy chain, isoform R | Similar to M9NF46 | *-*- | PANTHER PTHR13140 | Pfam PF01576	HQEVINDYQEQLDSVAK					40.45	68.76	0.9936	2	2014.92	672.647	3	-0.0405	-20.1	123	139		FU_2015_0616_RJ_35_9b.42850.42850. File:"FU_2015_0616_RJ_35_9b.raw", NativeID:"controllerType=0 controllerNumber=1 scan=42850"	Mudpit_FU_2015_0616_RJ_52_9a (9a)
MCOT23196.0.CT	| Myosin heavy chain, isoform R | Similar to M9NF46 | *-*- | PANTHER PTHR13140 | Pfam PF01576	SQLAGQLEDAR					45.9	68.22	0.9997	2	1186.59	594.305	2	0.000576	0.485	233	243		FU_2015_0616_RJ_52_9a.29753.29753. File:"FU_2015_0616_RJ_52_9a.raw", NativeID:"controllerType=0 controllerNumber=1 scan=29753"	Mudpit_FU_2015_0616_RJ_52_9a (9a)
MCOT23196.0.CT	| Myosin heavy chain, isoform R | Similar to M9NF46 | *-*- | PANTHER PTHR13140 | Pfam PF01576	VNLEnSTYLK	N5 Deamidated	1	88.3	75.28	45.8	38.03	0.9941	2	1180.6	591.306	2	-7.79e-05	-0.066	223	232		FU_2015_0616_RJ_59_12b.45426.45426. File:"FU_2015_0616_RJ_59_12b.raw", NativeID:"controllerType=0 controllerNumber=1 scan=45426"	Mudpit_FU_2015_0616_RJ_62_12a (12a)
MCOT23196.0.CT	| Myosin heavy chain, isoform R | Similar to M9NF46 | *-*- | PANTHER PTHR13140 | Pfam PF01576	LDETLALYEQAQR					45.83	35.46	0.9755	2	3097.56	775.398	4	1550	-140	387	399		FU_2015_0616_RJ_62_12a.50791.50791. File:"FU_2015_0616_RJ_62_12a.raw", NativeID:"controllerType=0 controllerNumber=1 scan=50791"	Mudpit_FU_2015_0616_RJ_62_12a (12a)
MCOT23196.0.CT	| Myosin heavy chain, isoform R | Similar to M9NF46 | *-*- | PANTHER PTHR13140 | Pfam PF01576	AAEQAYEDAQAR					42.39	44.88	0.9931	2	2643.18	661.803	4	1320	-1.2	629	640		FU_2015_0616_RJ_34_3a.17482.17482. File:"FU_2015_0616_RJ_34_3a.raw", NativeID:"controllerType=0 controllerNumber=1 scan=17482"	Mudpit_FU_2015_0616_RJ_34_3a (3a)
MCOT23196.0.CT	| Myosin heavy chain, isoform R | Similar to M9NF46 | *-*- | PANTHER PTHR13140 | Pfam PF01576	LSQENLELTKEVQDLK					40.5	47.24	0.9996	2	1886	629.674	3	0.000601	0.319	207	222		FU_2015_0616_RJ_52_9a.53263.53263. File:"FU_2015_0616_RJ_52_9a.raw", NativeID:"controllerType=0 controllerNumber=1 scan=53263"	Mudpit_FU_2015_0616_RJ_52_9a (9a)
MCOT23196.0.CT	| Myosin heavy chain, isoform R | Similar to M9NF46 | *-*- | PANTHER PTHR13140 | Pfam PF01576	YQKVTIDLK					41.18	35.08	0.9831	2	1659.95	554.324	3	553	-115	683	691		FU_2015_0616_RJ_43_7a.31548.31548. File:"FU_2015_0616_RJ_43_7a.raw", NativeID:"controllerType=0 controllerNumber=1 scan=31548"	Mudpit_FU_2015_0616_RJ_43_7a (7a)
MCOT23196.0.CT	| Myosin heavy chain, isoform R | Similar to M9NF46 | *-*- | PANTHER PTHR13140 | Pfam PF01576	SQLAGQLEDAR					45.9	51.73	1	2	1186.59	594.305	2	0.00033	0.278	233	243		FU_2015_0616_RJ_63_2b.26674.26674. File:"FU_2015_0616_RJ_63_2b.raw", NativeID:"controllerType=0 controllerNumber=1 scan=26674"	Mudpit_FU_2015_0616_RJ_46_2a (2a)
MCOT23196.0.CT	| Myosin heavy chain, isoform R | Similar to M9NF46 | *-*- | PANTHER PTHR13140 | Pfam PF01576	LEEAEGGAESQWEINk	K16 Methyl	1	1000	61.3	44.87	54	1	2	3605.67	902.424	4	1800	-19.9	77	92		FU_2015_0616_RJ_27_11A_150619194009.45600.45600. File:"FU_2015_0616_RJ_27_11A_150619194009.raw", NativeID:"controllerType=0 controllerNumber=1 scan=45600"	Mudpit_FU_2015_0616_RJ_27_11A_150619194009 (11a)
MCOT23196.0.CT	| Myosin heavy chain, isoform R | Similar to M9NF46 | *-*- | PANTHER PTHR13140 | Pfam PF01576	AAEQAYEDAQAR					42.34	71.09	0.9996	2	1321.59	661.802	2	0.000436	0.33	629	640		FU_2015_0616_RJ_36_11b.18278.18278. File:"FU_2015_0616_RJ_36_11b.raw", NativeID:"controllerType=0 controllerNumber=1 scan=18278"	Mudpit_FU_2015_0616_RJ_27_11A_150619194009 (11a)
MCOT23196.0.CT	| Myosin heavy chain, isoform R | Similar to M9NF46 | *-*- | PANTHER PTHR13140 | Pfam PF01576	SQLAGQLEDAR					44.26	51.91	1	2	1187.6	594.806	2	1	0.755	233	243		FU_2015_0616_RJ_13_4b.24606.24606. File:"FU_2015_0616_RJ_13_4b.raw", NativeID:"controllerType=0 controllerNumber=1 scan=24606"	Mudpit_FU_2015_0616_RJ_40_4a (4a)
MCOT23196.0.CT	| Myosin heavy chain, isoform R | Similar to M9NF46 | *-*- | PANTHER PTHR13140 | Pfam PF01576	LEEAEGGAESQWEINKR					45.59	67.85	0.9997	2	1944.92	649.313	3	0.000181	0.093	77	93		FU_2015_0616_RJ_62_12a.33337.33337. File:"FU_2015_0616_RJ_62_12a.raw", NativeID:"controllerType=0 controllerNumber=1 scan=33337"	Mudpit_FU_2015_0616_RJ_62_12a (12a)
MCOT23196.0.CT	| Myosin heavy chain, isoform R | Similar to M9NF46 | *-*- | PANTHER PTHR13140 | Pfam PF01576	QSLQLTELQNHYDETQR					41.53	61.86	0.9996	2	2102	701.676	3	0.0019	0.902	574	590		FU_2015_0616_RJ_42_8a.46301.46301. File:"FU_2015_0616_RJ_42_8a.raw", NativeID:"controllerType=0 controllerNumber=1 scan=46301"	Mudpit_FU_2015_0616_RJ_42_8a (8a)
MCOT23196.0.CT	| Myosin heavy chain, isoform R | Similar to M9NF46 | *-*- | PANTHER PTHR13140 | Pfam PF01576	LLQEDLESER					46.12	58.45	0.9998	2	1230.61	616.312	2	-1.99e-05	-0.0162	44	53		FU_2015_0616_RJ_35_9b.32149.32149. File:"FU_2015_0616_RJ_35_9b.raw", NativeID:"controllerType=0 controllerNumber=1 scan=32149"	Mudpit_FU_2015_0616_RJ_52_9a (9a)
MCOT23196.0.CT	| Myosin heavy chain, isoform R | Similar to M9NF46 | *-*- | PANTHER PTHR13140 | Pfam PF01576	AnGDALSWK	N2 Deamidated	1	1000	60.41	43.27	56.87	0.9993	2	1922.9	481.733	4	961	-86.3	291	299		FU_2015_0616_RJ_52_9a.38078.38078. File:"FU_2015_0616_RJ_52_9a.raw", NativeID:"controllerType=0 controllerNumber=1 scan=38078"	Mudpit_FU_2015_0616_RJ_52_9a (9a)
MCOT23196.0.CT	| Myosin heavy chain, isoform R | Similar to M9NF46 | *-*- | PANTHER PTHR13140 | Pfam PF01576	SQLAGQLEDARR					40.74	31.68	0.9759	2	1342.69	448.572	3	-0.000776	-0.577	233	244		FU_2015_0616_RJ_42_8a.24582.24582. File:"FU_2015_0616_RJ_42_8a.raw", NativeID:"controllerType=0 controllerNumber=1 scan=24582"	Mudpit_FU_2015_0616_RJ_42_8a (8a)
MCOT23196.0.CT	| Myosin heavy chain, isoform R | Similar to M9NF46 | *-*- | PANTHER PTHR13140 | Pfam PF01576	LSDDLHDAR					45.15	55.38	0.9997	2	1040.49	521.252	2	0.00085	0.816	432	440		FU_2015_0616_RJ_35_9b.13524.13524. File:"FU_2015_0616_RJ_35_9b.raw", NativeID:"controllerType=0 controllerNumber=1 scan=13524"	Mudpit_FU_2015_0616_RJ_52_9a (9a)
MCOT23196.0.CT	| Myosin heavy chain, isoform R | Similar to M9NF46 | *-*- | PANTHER PTHR13140 | Pfam PF01576	LQEQEEHIETLVVK					40.74	37.47	0.9963	2	1693.89	565.637	3	0.000374	0.221	324	337		FU_2015_0616_RJ_34_3a.43058.43058. File:"FU_2015_0616_RJ_34_3a.raw", NativeID:"controllerType=0 controllerNumber=1 scan=43058"	Mudpit_FU_2015_0616_RJ_34_3a (3a)
MCOT23196.0.CT	| Myosin heavy chain, isoform R | Similar to M9NF46 | *-*- | PANTHER PTHR13140 | Pfam PF01576	AnGDALSWK	N2 Deamidated	1	1000	40.99	43.26	50.18	0.9993	2	1922.9	481.733	4	961	-85.9	291	299		FU_2015_0616_RJ_35_9b.36064.36064. File:"FU_2015_0616_RJ_35_9b.raw", NativeID:"controllerType=0 controllerNumber=1 scan=36064"	Mudpit_FU_2015_0616_RJ_52_9a (9a)
MCOT23196.0.CT	| Myosin heavy chain, isoform R | Similar to M9NF46 | *-*- | PANTHER PTHR13140 | Pfam PF01576	VQSLSAELEELR					45.17	74.22	0.9995	2	1372.72	687.367	2	0.000198	0.144	606	617		FU_2015_0616_RJ_51_8b.65328.65328. File:"FU_2015_0616_RJ_51_8b.raw", NativeID:"controllerType=0 controllerNumber=1 scan=65328"	Mudpit_FU_2015_0616_RJ_42_8a (8a)
MCOT23196.0.CT	| Myosin heavy chain, isoform R | Similar to M9NF46 | *-*- | PANTHER PTHR13140 | Pfam PF01576	LQEQEEHIETLVVK					42.44	46.15	0.9996	2	1693.89	847.952	2	0.000874	0.516	324	337		FU_2015_0616_RJ_51_8b.41799.41799. File:"FU_2015_0616_RJ_51_8b.raw", NativeID:"controllerType=0 controllerNumber=1 scan=41799"	Mudpit_FU_2015_0616_RJ_42_8a (8a)
MCOT23196.0.CT	| Myosin heavy chain, isoform R | Similar to M9NF46 | *-*- | PANTHER PTHR13140 | Pfam PF01576	AKLEQELAQFSSDYDEVTK					45.93	30.11	0.958	2	2200.06	734.359	3	0.00234	1.06	656	674		FU_2015_0616_RJ_64_10a.75428.75428. File:"FU_2015_0616_RJ_64_10a.raw", NativeID:"controllerType=0 controllerNumber=1 scan=75428"	Mudpit_FU_2015_0616_RJ_64_10a (10a)
MCOT23196.0.CT	| Myosin heavy chain, isoform R | Similar to M9NF46 | *-*- | PANTHER PTHR13140 | Pfam PF01576	VQLEEEAEAR					45.71	60.63	0.9988	2	2345.14	587.291	4	1170	161	272	281		FU_2015_0616_RJ_62_12a.23662.23662. File:"FU_2015_0616_RJ_62_12a.raw", NativeID:"controllerType=0 controllerNumber=1 scan=23662"	Mudpit_FU_2015_0616_RJ_62_12a (12a)
MCOT23196.0.CT	| Myosin heavy chain, isoform R | Similar to M9NF46 | *-*- | PANTHER PTHR13140 | Pfam PF01576	LEEAEGGAESQWEINKR					45.36	103.8	0.9971	2	1944.92	973.466	2	0.00044	0.226	77	93		FU_2015_0616_RJ_42_8a.35318.35318. File:"FU_2015_0616_RJ_42_8a.raw", NativeID:"controllerType=0 controllerNumber=1 scan=35318"	Mudpit_FU_2015_0616_RJ_42_8a (8a)
MCOT23196.0.CT	| Myosin heavy chain, isoform R | Similar to M9NF46 | *-*- | PANTHER PTHR13140 | Pfam PF01576	LEEAEGGAESQWEINK					44.63	95.03	0.9709	2	2683.23	895.416	3	894	-8.99	77	92		FU_2015_0616_RJ_40_4a.44842.44842. File:"FU_2015_0616_RJ_40_4a.raw", NativeID:"controllerType=0 controllerNumber=1 scan=44842"	Mudpit_FU_2015_0616_RJ_40_4a (4a)
MCOT23196.0.CT	| Myosin heavy chain, isoform R | Similar to M9NF46 | *-*- | PANTHER PTHR13140 | Pfam PF01576	QSLQLTELQNHYDETQR					41.53	50.78	0.9996	2	2102	701.676	3	0.0019	0.902	574	590		FU_2015_0616_RJ_36_11b.47634.47634. File:"FU_2015_0616_RJ_36_11b.raw", NativeID:"controllerType=0 controllerNumber=1 scan=47634"	Mudpit_FU_2015_0616_RJ_27_11A_150619194009 (11a)
MCOT23196.0.CT	| Myosin heavy chain, isoform R | Similar to M9NF46 | *-*- | PANTHER PTHR13140 | Pfam PF01576	LEEAEGGAESQWEINKR					45.33	79.76	0.9979	2	3889.83	973.465	4	1940	-97.8	77	93		FU_2015_0616_RJ_35_9b.32582.32582. File:"FU_2015_0616_RJ_35_9b.raw", NativeID:"controllerType=0 controllerNumber=1 scan=32582"	Mudpit_FU_2015_0616_RJ_52_9a (9a)
MCOT23196.0.CT	| Myosin heavy chain, isoform R | Similar to M9NF46 | *-*- | PANTHER PTHR13140 | Pfam PF01576	VNLEnSTYLK	N5 Deamidated	1	88.3	89.48	45.82	51.85	1	2	1180.6	591.306	2	0.00041	0.347	223	232		FU_2015_0616_RJ_65_1b.40925.40925. File:"FU_2015_0616_RJ_65_1b.raw", NativeID:"controllerType=0 controllerNumber=1 scan=40925"	Mudpit_FU_2015_0616_RJ_60_1a (1a)
MCOT23196.0.CT	| Myosin heavy chain, isoform R | Similar to M9NF46 | *-*- | PANTHER PTHR13140 | Pfam PF01576	AnGDALSWK	N2 Deamidated	1	1000	110.86	43.27	65.63	0.9996	2	961.45	481.733	2	-0.000112	-0.116	291	299		FU_2015_0616_RJ_52_9a.37765.37765. File:"FU_2015_0616_RJ_52_9a.raw", NativeID:"controllerType=0 controllerNumber=1 scan=37765"	Mudpit_FU_2015_0616_RJ_52_9a (9a)
MCOT23196.0.CT	| Myosin heavy chain, isoform R | Similar to M9NF46 | *-*- | PANTHER PTHR13140 | Pfam PF01576	HQEVINDYqEQLDSVAK	Q9 Deamidated	0.87	22	172.69	43.59	93.91	0.993	2	4031.93	1008.99	4	2020	-124	123	139		FU_2015_0616_RJ_42_8a.46592.46592. File:"FU_2015_0616_RJ_42_8a.raw", NativeID:"controllerType=0 controllerNumber=1 scan=46592"	Mudpit_FU_2015_0616_RJ_42_8a (8a)
MCOT23196.0.CT	| Myosin heavy chain, isoform R | Similar to M9NF46 | *-*- | PANTHER PTHR13140 | Pfam PF01576	HQEVInDYQEQLDSVAK	N6 Deamidated	0.98	17.13	57.76	41	25.05	0.9565	2	2015.95	672.989	3	0.00143	0.708	123	139		FU_2015_0616_RJ_36_11b.46688.46688. File:"FU_2015_0616_RJ_36_11b.raw", NativeID:"controllerType=0 controllerNumber=1 scan=46688"	Mudpit_FU_2015_0616_RJ_27_11A_150619194009 (11a)
MCOT23196.0.CT	| Myosin heavy chain, isoform R | Similar to M9NF46 | *-*- | PANTHER PTHR13140 | Pfam PF01576	QSLQLTELQnHYDETQR	N10 Deamidated	0.91	13.27	58.02	41.37	32.55	0.9538	2	2102.99	702.004	3	0.00409	1.94	574	590		FU_2015_0616_RJ_35_9b.44363.44363. File:"FU_2015_0616_RJ_35_9b.raw", NativeID:"controllerType=0 controllerNumber=1 scan=44363"	Mudpit_FU_2015_0616_RJ_52_9a (9a)
MCOT23196.0.CT	| Myosin heavy chain, isoform R | Similar to M9NF46 | *-*- | PANTHER PTHR13140 | Pfam PF01576	ANGDALSWK					45.71	38.49	0.9866	2	1920.93	481.24	4	960	-77	291	299		FU_2015_0616_RJ_36_11b.36547.36547. File:"FU_2015_0616_RJ_36_11b.raw", NativeID:"controllerType=0 controllerNumber=1 scan=36547"	Mudpit_FU_2015_0616_RJ_27_11A_150619194009 (11a)
MCOT23196.0.CT	| Myosin heavy chain, isoform R | Similar to M9NF46 | *-*- | PANTHER PTHR13140 | Pfam PF01576	INELQTINInLSASR	N10 Deamidated	1	40.71	135.93	42.3	84.83	0.9991	2	1685.9	843.955	2	0.000718	0.426	641	655		FU_2015_0616_RJ_52_9a.61146.61146. File:"FU_2015_0616_RJ_52_9a.raw", NativeID:"controllerType=0 controllerNumber=1 scan=61146"	Mudpit_FU_2015_0616_RJ_52_9a (9a)
MCOT23196.0.CT	| Myosin heavy chain, isoform R | Similar to M9NF46 | *-*- | PANTHER PTHR13140 | Pfam PF01576	TVIDITSHK					43.85	40.23	0.9915	2	1518.83	507.285	3	506	-66	196	204		FU_2015_0616_RJ_43_7a.22524.22524. File:"FU_2015_0616_RJ_43_7a.raw", NativeID:"controllerType=0 controllerNumber=1 scan=22524"	Mudpit_FU_2015_0616_RJ_43_7a (7a)
MCOT23196.0.CT	| Myosin heavy chain, isoform R | Similar to M9NF46 | *-*- | PANTHER PTHR13140 | Pfam PF01576	LEEAEGGAESQWEINK					44.62	106	0.9912	2	1788.82	895.416	2	0.000588	0.329	77	92		FU_2015_0616_RJ_40_4a.44948.44948. File:"FU_2015_0616_RJ_40_4a.raw", NativeID:"controllerType=0 controllerNumber=1 scan=44948"	Mudpit_FU_2015_0616_RJ_40_4a (4a)
MCOT23196.0.CT	| Myosin heavy chain, isoform R | Similar to M9NF46 | *-*- | PANTHER PTHR13140 | Pfam PF01576	LEEAEGGAESQWEINk	K16 Methyl	1	1000	142.36	44.91	71.49	0.9997	2	1802.83	902.425	2	0.00203	1.12	77	92		FU_2015_0616_RJ_64_10a.47219.47219. File:"FU_2015_0616_RJ_64_10a.raw", NativeID:"controllerType=0 controllerNumber=1 scan=47219"	Mudpit_FU_2015_0616_RJ_64_10a (10a)
MCOT23196.0.CT	| Myosin heavy chain, isoform R | Similar to M9NF46 | *-*- | PANTHER PTHR13140 | Pfam PF01576	QSLQLTELQNHYDETQR					41.53	57.32	0.9996	2	2102	701.676	3	0.0019	0.902	574	590		FU_2015_0616_RJ_36_11b.47802.47802. File:"FU_2015_0616_RJ_36_11b.raw", NativeID:"controllerType=0 controllerNumber=1 scan=47802"	Mudpit_FU_2015_0616_RJ_27_11A_150619194009 (11a)
MCOT23196.0.CT	| Myosin heavy chain, isoform R | Similar to M9NF46 | *-*- | PANTHER PTHR13140 | Pfam PF01576	HTVETLHEEQER					45.47	42.09	0.9935	2	2008.95	503.244	4	502	-63.6	692	703		FU_2015_0616_RJ_52_9a.10835.10835. File:"FU_2015_0616_RJ_52_9a.raw", NativeID:"controllerType=0 controllerNumber=1 scan=10835"	Mudpit_FU_2015_0616_RJ_52_9a (9a)
MCOT23196.0.CT	| Myosin heavy chain, isoform R | Similar to M9NF46 | *-*- | PANTHER PTHR13140 | Pfam PF01576	VNLEnSTYLK	N5 Deamidated	1	88.3	89.1	45.82	43.39	0.9981	2	1180.6	591.306	2	0.000654	0.554	223	232		FU_2015_0616_RJ_34_3a.40499.40499. File:"FU_2015_0616_RJ_34_3a.raw", NativeID:"controllerType=0 controllerNumber=1 scan=40499"	Mudpit_FU_2015_0616_RJ_34_3a (3a)
MCOT23196.0.CT	| Myosin heavy chain, isoform R | Similar to M9NF46 | *-*- | PANTHER PTHR13140 | Pfam PF01576	VNLEnSTYLK	N5 Deamidated	1	88.3	64.92	45.82	42.65	0.9979	2	1180.6	591.306	2	0.000654	0.554	223	232		FU_2015_0616_RJ_32_3b.41804.41804. File:"FU_2015_0616_RJ_32_3b.raw", NativeID:"controllerType=0 controllerNumber=1 scan=41804"	Mudpit_FU_2015_0616_RJ_34_3a (3a)
MCOT23196.0.CT	| Myosin heavy chain, isoform R | Similar to M9NF46 | *-*- | PANTHER PTHR13140 | Pfam PF01576	QSLQLTELQnHYDETQR	N10 Deamidated	0.99	18.88	109.83	41.26	51.46	1	2	2102.99	702.003	3	0.00134	0.637	574	590		FU_2015_0616_RJ_35_9b.44493.44493. File:"FU_2015_0616_RJ_35_9b.raw", NativeID:"controllerType=0 controllerNumber=1 scan=44493"	Mudpit_FU_2015_0616_RJ_52_9a (9a)
MCOT23196.0.CT	| Myosin heavy chain, isoform R | Similar to M9NF46 | *-*- | PANTHER PTHR13140 | Pfam PF01576	LEEAEGGAESQWEINK					44.63	93.52	0.9752	2	2683.23	895.416	3	894	-8.99	77	92		FU_2015_0616_RJ_55_10b.42071.42071. File:"FU_2015_0616_RJ_55_10b.raw", NativeID:"controllerType=0 controllerNumber=1 scan=42071"	Mudpit_FU_2015_0616_RJ_64_10a (10a)
MCOT23196.0.CT	| Myosin heavy chain, isoform R | Similar to M9NF46 | *-*- | PANTHER PTHR13140 | Pfam PF01576	VNLEnSTYLK	N5 Deamidated	1	88.3	89.48	45.82	51.82	0.9998	2	1180.6	591.306	2	0.000532	0.45	223	232		FU_2015_0616_RJ_62_12a.37789.37789. File:"FU_2015_0616_RJ_62_12a.raw", NativeID:"controllerType=0 controllerNumber=1 scan=37789"	Mudpit_FU_2015_0616_RJ_62_12a (12a)
MCOT23196.0.CT	| Myosin heavy chain, isoform R | Similar to M9NF46 | *-*- | PANTHER PTHR13140 | Pfam PF01576	AnYDNALR	N2 Deamidated	1	35.76	49.14	44.47	38.04	0.9794	2	1404.64	469.221	3	468	-45.7	618	625		FU_2015_0616_RJ_15_7b.15936.15936. File:"FU_2015_0616_RJ_15_7b.raw", NativeID:"controllerType=0 controllerNumber=1 scan=15936"	Mudpit_FU_2015_0616_RJ_43_7a (7a)
MCOT23196.0.CT	| Myosin heavy chain, isoform R | Similar to M9NF46 | *-*- | PANTHER PTHR13140 | Pfam PF01576	AKLEQELAQFSSDYDEVTK					45.89	43.41	0.9984	2	2200.06	734.359	3	0.00161	0.732	656	674		FU_2015_0616_RJ_64_10a.75199.75199. File:"FU_2015_0616_RJ_64_10a.raw", NativeID:"controllerType=0 controllerNumber=1 scan=75199"	Mudpit_FU_2015_0616_RJ_64_10a (10a)
MCOT23196.0.CT	| Myosin heavy chain, isoform R | Similar to M9NF46 | *-*- | PANTHER PTHR13140 | Pfam PF01576	LEEAEGGAESQWEINK					44.63	72.08	0.9998	2	1788.82	895.416	2	0.000954	0.533	77	92		FU_2015_0616_RJ_55_10b.42425.42425. File:"FU_2015_0616_RJ_55_10b.raw", NativeID:"controllerType=0 controllerNumber=1 scan=42425"	Mudpit_FU_2015_0616_RJ_64_10a (10a)
MCOT23196.0.CT	| Myosin heavy chain, isoform R | Similar to M9NF46 | *-*- | PANTHER PTHR13140 | Pfam PF01576	LQEQEEHIETLVVK					42.46	83.3	0.9991	2	1693.89	847.952	2	0.000752	0.444	324	337		FU_2015_0616_RJ_51_8b.42005.42005. File:"FU_2015_0616_RJ_51_8b.raw", NativeID:"controllerType=0 controllerNumber=1 scan=42005"	Mudpit_FU_2015_0616_RJ_42_8a (8a)
MCOT23196.0.CT	| Myosin heavy chain, isoform R | Similar to M9NF46 | *-*- | PANTHER PTHR13140 | Pfam PF01576	VQLEEEAEAR					45.71	74.39	0.9982	2	1758.85	587.291	3	586	-177	272	281		FU_2015_0616_RJ_62_12a.23556.23556. File:"FU_2015_0616_RJ_62_12a.raw", NativeID:"controllerType=0 controllerNumber=1 scan=23556"	Mudpit_FU_2015_0616_RJ_62_12a (12a)
MCOT23196.0.CT	| Myosin heavy chain, isoform R | Similar to M9NF46 | *-*- | PANTHER PTHR13140 | Pfam PF01576	AnGDALSWK	N2 Deamidated	1	1000	60.82	43.22	44	1	2	1922.9	481.732	4	961	-86.8	291	299		FU_2015_0616_RJ_11_5b.31644.31644. File:"FU_2015_0616_RJ_11_5b.raw", NativeID:"controllerType=0 controllerNumber=1 scan=31644"	Mudpit_FU_2015_0616_RJ_17_5a (5a)
MCOT23196.0.CT	| Myosin heavy chain, isoform R | Similar to M9NF46 | *-*- | PANTHER PTHR13140 | Pfam PF01576	SQLAGQLEDAR					45.9	51.7	0.9989	2	2373.19	594.305	4	1190	154	233	243		FU_2015_0616_RJ_42_8a.29903.29903. File:"FU_2015_0616_RJ_42_8a.raw", NativeID:"controllerType=0 controllerNumber=1 scan=29903"	Mudpit_FU_2015_0616_RJ_42_8a (8a)
MCOT23196.0.CT	| Myosin heavy chain, isoform R | Similar to M9NF46 | *-*- | PANTHER PTHR13140 | Pfam PF01576	KVQSLSAELEELR					43.04	40.87	0.9922	2	3001.63	751.416	4	1500	-88.2	605	617		FU_2015_0616_RJ_43_7a.55384.55384. File:"FU_2015_0616_RJ_43_7a.raw", NativeID:"controllerType=0 controllerNumber=1 scan=55384"	Mudpit_FU_2015_0616_RJ_43_7a (7a)
MCOT23196.0.CT	| Myosin heavy chain, isoform R | Similar to M9NF46 | *-*- | PANTHER PTHR13140 | Pfam PF01576	VNLEnSTYLK	N5 Deamidated	1	88.3	89.48	45.82	51.61	1	2	1180.6	591.306	2	0.00041	0.347	223	232		FU_2015_0616_RJ_65_1b.41023.41023. File:"FU_2015_0616_RJ_65_1b.raw", NativeID:"controllerType=0 controllerNumber=1 scan=41023"	Mudpit_FU_2015_0616_RJ_60_1a (1a)
MCOT23196.0.CT	| Myosin heavy chain, isoform R | Similar to M9NF46 | *-*- | PANTHER PTHR13140 | Pfam PF01576	HQEVInDYQEQLDSVAK	N6 Deamidated	1	30.65	105.46	40.93	56.84	0.9997	2	2015.94	672.989	3	0.000144	0.0714	123	139		FU_2015_0616_RJ_36_11b.46450.46450. File:"FU_2015_0616_RJ_36_11b.raw", NativeID:"controllerType=0 controllerNumber=1 scan=46450"	Mudpit_FU_2015_0616_RJ_27_11A_150619194009 (11a)
MCOT23196.0.CT	| Myosin heavy chain, isoform R | Similar to M9NF46 | *-*- | PANTHER PTHR13140 | Pfam PF01576	QLAVTLDQcAIATR					43.92	48.61	0.9986	2	1547.78	774.899	2	0.0036	2.32	591	604	C9 Methylthio	FU_2015_0616_RJ_62_12a.65962.65962. File:"FU_2015_0616_RJ_62_12a.raw", NativeID:"controllerType=0 controllerNumber=1 scan=65962"	Mudpit_FU_2015_0616_RJ_62_12a (12a)
MCOT23196.0.CT	| Myosin heavy chain, isoform R | Similar to M9NF46 | *-*- | PANTHER PTHR13140 | Pfam PF01576	HQEVINDYQEQLDSVAK					45.24	119.9	0.9922	2	2014.96	1008.49	2	0.00102	0.506	123	139		FU_2015_0616_RJ_42_8a.46634.46634. File:"FU_2015_0616_RJ_42_8a.raw", NativeID:"controllerType=0 controllerNumber=1 scan=46634"	Mudpit_FU_2015_0616_RJ_42_8a (8a)
MCOT23196.0.CT	| Myosin heavy chain, isoform R | Similar to M9NF46 | *-*- | PANTHER PTHR13140 | Pfam PF01576	LLQEDLESER					46.09	58.66	0.9994	2	1230.61	616.312	2	-0.000754	-0.612	44	53		FU_2015_0616_RJ_59_12b.39217.39217. File:"FU_2015_0616_RJ_59_12b.raw", NativeID:"controllerType=0 controllerNumber=1 scan=39217"	Mudpit_FU_2015_0616_RJ_62_12a (12a)
MCOT23196.0.CT	| Myosin heavy chain, isoform R | Similar to M9NF46 | *-*- | PANTHER PTHR13140 | Pfam PF01576	VNLEnSTYLK	N5 Deamidated	1	64.54	91.65	45.8	47.92	0.9997	2	1180.6	591.306	2	0.000288	0.244	223	232		FU_2015_0616_RJ_36_11b.44193.44193. File:"FU_2015_0616_RJ_36_11b.raw", NativeID:"controllerType=0 controllerNumber=1 scan=44193"	Mudpit_FU_2015_0616_RJ_27_11A_150619194009 (11a)
MCOT23196.0.CT	| Myosin heavy chain, isoform R | Similar to M9NF46 | *-*- | PANTHER PTHR13140 | Pfam PF01576	AAEQAYEDAQAR					42.33	80.77	0.9983	2	1321.59	661.803	2	0.000924	0.699	629	640		FU_2015_0616_RJ_34_3a.17742.17742. File:"FU_2015_0616_RJ_34_3a.raw", NativeID:"controllerType=0 controllerNumber=1 scan=17742"	Mudpit_FU_2015_0616_RJ_34_3a (3a)
MCOT23196.0.CT	| Myosin heavy chain, isoform R | Similar to M9NF46 | *-*- | PANTHER PTHR13140 | Pfam PF01576	LSQENLELTKEVQDLK					40.64	58.63	0.999	2	1886	629.674	3	-0.00123	-0.651	207	222		FU_2015_0616_RJ_27_11A_150619194009.53703.53703. File:"FU_2015_0616_RJ_27_11A_150619194009.raw", NativeID:"controllerType=0 controllerNumber=1 scan=53703"	Mudpit_FU_2015_0616_RJ_27_11A_150619194009 (11a)
MCOT23196.0.CT	| Myosin heavy chain, isoform R | Similar to M9NF46 | *-*- | PANTHER PTHR13140 | Pfam PF01576	VQSLSAELEELR					45.17	71.21	0.9996	2	1372.72	687.367	2	0.000198	0.144	606	617		FU_2015_0616_RJ_51_8b.65396.65396. File:"FU_2015_0616_RJ_51_8b.raw", NativeID:"controllerType=0 controllerNumber=1 scan=65396"	Mudpit_FU_2015_0616_RJ_42_8a (8a)
MCOT23196.0.CT	| Myosin heavy chain, isoform R | Similar to M9NF46 | *-*- | PANTHER PTHR13140 | Pfam PF01576	VNLEnSTYLK	N5 Deamidated	1	62.1	65.08	45.82	37.65	0.9706	2	1770.9	591.306	3	590	-174	223	232		FU_2015_0616_RJ_32_3b.41916.41916. File:"FU_2015_0616_RJ_32_3b.raw", NativeID:"controllerType=0 controllerNumber=1 scan=41916"	Mudpit_FU_2015_0616_RJ_34_3a (3a)
MCOT23196.0.CT	| Myosin heavy chain, isoform R | Similar to M9NF46 | *-*- | PANTHER PTHR13140 | Pfam PF01576	QLAVTLDQcAIATR					43.97	58.79	0.9995	2	1547.78	774.898	2	0.00201	1.3	591	604	C9 Methylthio	FU_2015_0616_RJ_62_12a.66055.66055. File:"FU_2015_0616_RJ_62_12a.raw", NativeID:"controllerType=0 controllerNumber=1 scan=66055"	Mudpit_FU_2015_0616_RJ_62_12a (12a)
MCOT23196.0.CT	| Myosin heavy chain, isoform R | Similar to M9NF46 | *-*- | PANTHER PTHR13140 | Pfam PF01576	LEEAEGGAESqWEInk	Q11 Deamidated, N15 Deamidated, K16 Methyl	100%, 100%, 100%	1,000.00, 1,000.00, 1,000.00	76.96	44.24	40.44	0.9818	2	1804.81	903.414	2	0.0125	6.93	77	92		FU_2015_0616_RJ_40_4a.29826.29826. File:"FU_2015_0616_RJ_40_4a.raw", NativeID:"controllerType=0 controllerNumber=1 scan=29826"	Mudpit_FU_2015_0616_RJ_40_4a (4a)
MCOT23196.0.CT	| Myosin heavy chain, isoform R | Similar to M9NF46 | *-*- | PANTHER PTHR13140 | Pfam PF01576	EQKDALAR					43.62	32.58	0.9733	2	929.493	465.754	2	-0.00058	-0.623	420	427		FU_2015_0616_RJ_55_10b.5638.5638. File:"FU_2015_0616_RJ_55_10b.raw", NativeID:"controllerType=0 controllerNumber=1 scan=5638"	Mudpit_FU_2015_0616_RJ_64_10a (10a)
MCOT23196.0.CT	| Myosin heavy chain, isoform R | Similar to M9NF46 | *-*- | PANTHER PTHR13140 | Pfam PF01576	LLQEDLESER					46.09	62.69	0.9993	2	1230.61	616.313	2	0.00144	1.17	44	53		FU_2015_0616_RJ_52_9a.34022.34022. File:"FU_2015_0616_RJ_52_9a.raw", NativeID:"controllerType=0 controllerNumber=1 scan=34022"	Mudpit_FU_2015_0616_RJ_52_9a (9a)
MCOT23196.0.CT	| Myosin heavy chain, isoform R | Similar to M9NF46 | *-*- | PANTHER PTHR13140 | Pfam PF01576	QSLQLTELQnHYDETQR	N10 Deamidated	0.78	8.65	65.13	41.36	30.55	0.9478	2	2102.99	702.004	3	0.00372	1.77	574	590		FU_2015_0616_RJ_59_12b.54167.54167. File:"FU_2015_0616_RJ_59_12b.raw", NativeID:"controllerType=0 controllerNumber=1 scan=54167"	Mudpit_FU_2015_0616_RJ_62_12a (12a)
MCOT23196.0.CT	| Myosin heavy chain, isoform R | Similar to M9NF46 | *-*- | PANTHER PTHR13140 | Pfam PF01576	LEEAEGGAESqWEInkR	Q11 Deamidated, N15 Deamidated, K16 Methyl	100%, 100%, 100%	1,000.00, 1,000.00, 1,000.00	62.77	41.1	40.38	0.9695	2	1960.91	654.646	3	0.0131	6.7	77	93		FU_2015_0616_RJ_52_9a.22997.22997. File:"FU_2015_0616_RJ_52_9a.raw", NativeID:"controllerType=0 controllerNumber=1 scan=22997"	Mudpit_FU_2015_0616_RJ_52_9a (9a)
MCOT23196.0.CT	| Myosin heavy chain, isoform R | Similar to M9NF46 | *-*- | PANTHER PTHR13140 | Pfam PF01576	VNLEnSTYLK	N5 Deamidated	1	88.3	86.63	45.79	51.54	0.9997	2	1180.6	591.306	2	0.000166	0.141	223	232		FU_2015_0616_RJ_62_12a.37878.37878. File:"FU_2015_0616_RJ_62_12a.raw", NativeID:"controllerType=0 controllerNumber=1 scan=37878"	Mudpit_FU_2015_0616_RJ_62_12a (12a)
MCOT23196.0.CT	| Myosin heavy chain, isoform R | Similar to M9NF46 | *-*- | PANTHER PTHR13140 | Pfam PF01576	QSLQLTELQNHYDETQR					41.51	66	0.9996	2	2102	701.675	3	0.00153	0.728	574	590		FU_2015_0616_RJ_36_11b.47716.47716. File:"FU_2015_0616_RJ_36_11b.raw", NativeID:"controllerType=0 controllerNumber=1 scan=47716"	Mudpit_FU_2015_0616_RJ_27_11A_150619194009 (11a)
MCOT23196.0.CT	| Myosin heavy chain, isoform R | Similar to M9NF46 | *-*- | PANTHER PTHR13140 | Pfam PF01576	LEEAEGGAESQWEINK					44.6	60.49	0.9985	2	2683.23	895.416	3	894	-9.4	77	92		FU_2015_0616_RJ_40_4a.45217.45217. File:"FU_2015_0616_RJ_40_4a.raw", NativeID:"controllerType=0 controllerNumber=1 scan=45217"	Mudpit_FU_2015_0616_RJ_40_4a (4a)
MCOT23196.0.CT	| Myosin heavy chain, isoform R | Similar to M9NF46 | *-*- | PANTHER PTHR13140 | Pfam PF01576	LEEAEGGAESQWEINk	K16 Methyl	1	1000	81.17	44.9	59.45	0.9977	2	3605.67	902.424	4	1800	-19.4	77	92		FU_2015_0616_RJ_64_10a.47670.47670. File:"FU_2015_0616_RJ_64_10a.raw", NativeID:"controllerType=0 controllerNumber=1 scan=47670"	Mudpit_FU_2015_0616_RJ_64_10a (10a)
MCOT23196.0.CT	| Myosin heavy chain, isoform R | Similar to M9NF46 | *-*- | PANTHER PTHR13140 | Pfam PF01576	QSLQLTELQnHYDETQR	N10 Deamidated	1	24.75	113	41.26	69.25	0.9997	2	2102.99	702.003	3	0.000974	0.463	574	590		FU_2015_0616_RJ_35_9b.40881.40881. File:"FU_2015_0616_RJ_35_9b.raw", NativeID:"controllerType=0 controllerNumber=1 scan=40881"	Mudpit_FU_2015_0616_RJ_52_9a (9a)
MCOT23196.0.CT	| Myosin heavy chain, isoform R | Similar to M9NF46 | *-*- | PANTHER PTHR13140 | Pfam PF01576	LQEQEEHIETLVVK					40.74	41.42	0.9974	2	1693.89	565.637	3	0.000191	0.113	324	337		FU_2015_0616_RJ_34_3a.43266.43266. File:"FU_2015_0616_RJ_34_3a.raw", NativeID:"controllerType=0 controllerNumber=1 scan=43266"	Mudpit_FU_2015_0616_RJ_34_3a (3a)
MCOT23196.0.CT	| Myosin heavy chain, isoform R | Similar to M9NF46 | *-*- | PANTHER PTHR13140 | Pfam PF01576	AAEQAYEDAQAR					44.3	69.44	0.9997	2	1322.59	662.304	2	1	0.482	629	640		FU_2015_0616_RJ_59_12b.20187.20187. File:"FU_2015_0616_RJ_59_12b.raw", NativeID:"controllerType=0 controllerNumber=1 scan=20187"	Mudpit_FU_2015_0616_RJ_62_12a (12a)
MCOT23196.0.CT	| Myosin heavy chain, isoform R | Similar to M9NF46 | *-*- | PANTHER PTHR13140 | Pfam PF01576	AnGDALSWK	N2 Deamidated	1	1000	47.87	43.27	57.88	0.9993	2	1922.9	481.733	4	961	-86.3	291	299		FU_2015_0616_RJ_35_9b.35371.35371. File:"FU_2015_0616_RJ_35_9b.raw", NativeID:"controllerType=0 controllerNumber=1 scan=35371"	Mudpit_FU_2015_0616_RJ_52_9a (9a)
MCOT23196.0.CT	| Myosin heavy chain, isoform R | Similar to M9NF46 | *-*- | PANTHER PTHR13140 | Pfam PF01576	LSDDLHDAR					45.15	65.42	0.9997	2	1040.49	521.252	2	-3.94e-06	-0.00378	432	440		FU_2015_0616_RJ_35_9b.13484.13484. File:"FU_2015_0616_RJ_35_9b.raw", NativeID:"controllerType=0 controllerNumber=1 scan=13484"	Mudpit_FU_2015_0616_RJ_52_9a (9a)
MCOT23196.0.CT	| Myosin heavy chain, isoform R | Similar to M9NF46 | *-*- | PANTHER PTHR13140 | Pfam PF01576	LAEKDEEIEAIR					45.28	43.84	0.9982	2	1414.73	708.372	2	-0.000248	-0.175	503	514		FU_2015_0616_RJ_35_9b.27849.27849. File:"FU_2015_0616_RJ_35_9b.raw", NativeID:"controllerType=0 controllerNumber=1 scan=27849"	Mudpit_FU_2015_0616_RJ_52_9a (9a)
MCOT23196.0.CT	| Myosin heavy chain, isoform R | Similar to M9NF46 | *-*- | PANTHER PTHR13140 | Pfam PF01576	KQSLQLTELQnHYDETQR	N11 Deamidated	0.99	25.93	88.56	43.61	41.44	0.9983	2	2231.08	558.778	4	0.000382	0.171	573	590		FU_2015_0616_RJ_59_12b.41981.41981. File:"FU_2015_0616_RJ_59_12b.raw", NativeID:"controllerType=0 controllerNumber=1 scan=41981"	Mudpit_FU_2015_0616_RJ_62_12a (12a)
MCOT23196.0.CT	| Myosin heavy chain, isoform R | Similar to M9NF46 | *-*- | PANTHER PTHR13140 | Pfam PF01576	LEEAEGGAESQWEINk	K16 Methyl	1	1000	142.51	44.85	87.4	0.9987	2	1802.83	902.424	2	0.000562	0.312	77	92		FU_2015_0616_RJ_15_7b.30033.30033. File:"FU_2015_0616_RJ_15_7b.raw", NativeID:"controllerType=0 controllerNumber=1 scan=30033"	Mudpit_FU_2015_0616_RJ_43_7a (7a)
MCOT23196.0.CT	| Myosin heavy chain, isoform R | Similar to M9NF46 | *-*- | PANTHER PTHR13140 | Pfam PF01576	KQSLQLTELQnHYDETQR	N11 Deamidated	0.7	7.71	46.64	43.62	29.22	0.977	2	2231.08	558.778	4	0.00087	0.39	573	590		FU_2015_0616_RJ_43_7a.35617.35617. File:"FU_2015_0616_RJ_43_7a.raw", NativeID:"controllerType=0 controllerNumber=1 scan=35617"	Mudpit_FU_2015_0616_RJ_43_7a (7a)
MCOT23196.0.CT	| Myosin heavy chain, isoform R | Similar to M9NF46 | *-*- | PANTHER PTHR13140 | Pfam PF01576	ANYDnALR	N5 Deamidated	1	44.73	66.25	44.55	40.59	0.99	2	936.43	469.222	2	-0.00018	-0.192	618	625		FU_2015_0616_RJ_15_7b.16825.16825. File:"FU_2015_0616_RJ_15_7b.raw", NativeID:"controllerType=0 controllerNumber=1 scan=16825"	Mudpit_FU_2015_0616_RJ_43_7a (7a)
MCOT23196.0.CT	| Myosin heavy chain, isoform R | Similar to M9NF46 | *-*- | PANTHER PTHR13140 | Pfam PF01576	VNLEnSTYLK	N5 Deamidated	1	73.3	93.47	45.81	42.13	0.9983	2	1180.6	591.307	2	0.0009	0.762	223	232		FU_2015_0616_RJ_62_12a.40514.40514. File:"FU_2015_0616_RJ_62_12a.raw", NativeID:"controllerType=0 controllerNumber=1 scan=40514"	Mudpit_FU_2015_0616_RJ_62_12a (12a)
MCOT23196.0.CT	| Myosin heavy chain, isoform R | Similar to M9NF46 | *-*- | PANTHER PTHR13140 | Pfam PF01576	ITEERYQK					44.06	30.55	0.9816	2	1065.55	533.78	2	5.81e-05	0.0544	678	685		FU_2015_0616_RJ_35_9b.7323.7323. File:"FU_2015_0616_RJ_35_9b.raw", NativeID:"controllerType=0 controllerNumber=1 scan=7323"	Mudpit_FU_2015_0616_RJ_52_9a (9a)
MCOT23196.0.CT	| Myosin heavy chain, isoform R | Similar to M9NF46 | *-*- | PANTHER PTHR13140 | Pfam PF01576	SQLAGQLEDAR					45.9	61.14	0.9998	2	1186.59	594.305	2	8.61e-05	0.0725	233	243		FU_2015_0616_RJ_52_9a.29700.29700. File:"FU_2015_0616_RJ_52_9a.raw", NativeID:"controllerType=0 controllerNumber=1 scan=29700"	Mudpit_FU_2015_0616_RJ_52_9a (9a)
MCOT23196.0.CT	| Myosin heavy chain, isoform R | Similar to M9NF46 | *-*- | PANTHER PTHR13140 | Pfam PF01576	AAEQAYEDAQAR					39.03	44.41	0.9984	2	1321.59	441.537	3	-0.000278	-0.21	629	640		FU_2015_0616_RJ_64_10a.18067.18067. File:"FU_2015_0616_RJ_64_10a.raw", NativeID:"controllerType=0 controllerNumber=1 scan=18067"	Mudpit_FU_2015_0616_RJ_64_10a (10a)
MCOT23196.0.CT	| Myosin heavy chain, isoform R | Similar to M9NF46 | *-*- | PANTHER PTHR13140 | Pfam PF01576	SQLAGQLEDARR					40.79	29.18	0.9776	2	1342.7	448.572	3	-0.000227	-0.169	233	244		FU_2015_0616_RJ_42_8a.24652.24652. File:"FU_2015_0616_RJ_42_8a.raw", NativeID:"controllerType=0 controllerNumber=1 scan=24652"	Mudpit_FU_2015_0616_RJ_42_8a (8a)
MCOT23196.0.CT	| Myosin heavy chain, isoform R | Similar to M9NF46 | *-*- | PANTHER PTHR13140 | Pfam PF01576	AAEQAYEDAQAR					42.34	59.71	0.9963	2	2643.18	661.802	4	1320	-2.22	629	640		FU_2015_0616_RJ_36_11b.18452.18452. File:"FU_2015_0616_RJ_36_11b.raw", NativeID:"controllerType=0 controllerNumber=1 scan=18452"	Mudpit_FU_2015_0616_RJ_27_11A_150619194009 (11a)
MCOT23196.0.CT	| Myosin heavy chain, isoform R | Similar to M9NF46 | *-*- | PANTHER PTHR13140 | Pfam PF01576	AnGDALSWK	N2 Deamidated	1	1000	94.08	43.27	57.41	0.9998	2	961.451	481.733	2	1.01e-05	0.0104	291	299		FU_2015_0616_RJ_52_9a.38618.38618. File:"FU_2015_0616_RJ_52_9a.raw", NativeID:"controllerType=0 controllerNumber=1 scan=38618"	Mudpit_FU_2015_0616_RJ_52_9a (9a)
MCOT23196.0.CT	| Myosin heavy chain, isoform R | Similar to M9NF46 | *-*- | PANTHER PTHR13140 | Pfam PF01576	VNLENSTYLK					44.81	42.6	0.9848	2	1180.63	591.32	2	1.01	7.74	223	232		FU_2015_0616_RJ_65_1b.39270.39270. File:"FU_2015_0616_RJ_65_1b.raw", NativeID:"controllerType=0 controllerNumber=1 scan=39270"	Mudpit_FU_2015_0616_RJ_60_1a (1a)
MCOT23196.0.CT	| Myosin heavy chain, isoform R | Similar to M9NF46 | *-*- | PANTHER PTHR13140 | Pfam PF01576	LLQEDLESER					46.08	58.61	0.9996	2	1230.61	616.313	2	0.0012	0.974	44	53		FU_2015_0616_RJ_59_12b.38920.38920. File:"FU_2015_0616_RJ_59_12b.raw", NativeID:"controllerType=0 controllerNumber=1 scan=38920"	Mudpit_FU_2015_0616_RJ_62_12a (12a)
MCOT23196.0.CT	| Myosin heavy chain, isoform R | Similar to M9NF46 | *-*- | PANTHER PTHR13140 | Pfam PF01576	KLSDDLHDAR					45.74	43.31	0.9814	2	2337.17	585.299	4	1170	173	431	440		FU_2015_0616_RJ_63_2b.14853.14853. File:"FU_2015_0616_RJ_63_2b.raw", NativeID:"controllerType=0 controllerNumber=1 scan=14853"	Mudpit_FU_2015_0616_RJ_46_2a (2a)
MCOT23196.0.CT	| Myosin heavy chain, isoform R | Similar to M9NF46 | *-*- | PANTHER PTHR13140 | Pfam PF01576	LSDDLHDAR					45.11	61.72	0.9988	2	2080.98	521.252	4	1040	-165	432	440		FU_2015_0616_RJ_42_8a.14454.14454. File:"FU_2015_0616_RJ_42_8a.raw", NativeID:"controllerType=0 controllerNumber=1 scan=14454"	Mudpit_FU_2015_0616_RJ_42_8a (8a)
MCOT23196.0.CT	| Myosin heavy chain, isoform R | Similar to M9NF46 | *-*- | PANTHER PTHR13140 | Pfam PF01576	AAEQAYEDAQAR					42.33	78.03	0.9986	2	1321.59	661.803	2	0.000924	0.699	629	640		FU_2015_0616_RJ_34_3a.17618.17618. File:"FU_2015_0616_RJ_34_3a.raw", NativeID:"controllerType=0 controllerNumber=1 scan=17618"	Mudpit_FU_2015_0616_RJ_34_3a (3a)
MCOT23196.0.CT	| Myosin heavy chain, isoform R | Similar to M9NF46 | *-*- | PANTHER PTHR13140 | Pfam PF01576	TVIDITSHK					43.79	43.4	0.9952	2	2025.11	507.285	4	1010	-98.8	196	204		FU_2015_0616_RJ_43_7a.22318.22318. File:"FU_2015_0616_RJ_43_7a.raw", NativeID:"controllerType=0 controllerNumber=1 scan=22318"	Mudpit_FU_2015_0616_RJ_43_7a (7a)
MCOT23196.0.CT	| Myosin heavy chain, isoform R | Similar to M9NF46 | *-*- | PANTHER PTHR13140 | Pfam PF01576	VQSLSAELEELR					45.15	67.73	0.9935	2	2745.44	687.368	4	1370	-5.11	606	617		FU_2015_0616_RJ_51_8b.65479.65479. File:"FU_2015_0616_RJ_51_8b.raw", NativeID:"controllerType=0 controllerNumber=1 scan=65479"	Mudpit_FU_2015_0616_RJ_42_8a (8a)
MCOT23196.0.CT	| Myosin heavy chain, isoform R | Similar to M9NF46 | *-*- | PANTHER PTHR13140 | Pfam PF01576	INELQTINInLSASR	N10 Deamidated	0.95	13.27	81	42.25	39.74	0.9938	2	1685.9	843.956	2	0.00206	1.22	641	655		FU_2015_0616_RJ_52_9a.61242.61242. File:"FU_2015_0616_RJ_52_9a.raw", NativeID:"controllerType=0 controllerNumber=1 scan=61242"	Mudpit_FU_2015_0616_RJ_52_9a (9a)
MCOT23196.0.CT	| Myosin heavy chain, isoform R | Similar to M9NF46 | *-*- | PANTHER PTHR13140 | Pfam PF01576	QSLQLTELQNHYDETQR					41.5	73.73	0.9994	2	2102	701.675	3	-0.000117	-0.0556	574	590		FU_2015_0616_RJ_42_8a.46549.46549. File:"FU_2015_0616_RJ_42_8a.raw", NativeID:"controllerType=0 controllerNumber=1 scan=46549"	Mudpit_FU_2015_0616_RJ_42_8a (8a)
MCOT23196.0.CT	| Myosin heavy chain, isoform R | Similar to M9NF46 | *-*- | PANTHER PTHR13140 | Pfam PF01576	EKADLSVQVIGLQER					40.91	51.82	1	2	1683.92	842.966	2	0.00083	0.493	62	76		FU_2015_0616_RJ_15_7b.32087.32087. File:"FU_2015_0616_RJ_15_7b.raw", NativeID:"controllerType=0 controllerNumber=1 scan=32087"	Mudpit_FU_2015_0616_RJ_43_7a (7a)
MCOT23196.0.CT	| Myosin heavy chain, isoform R | Similar to M9NF46 | *-*- | PANTHER PTHR13140 | Pfam PF01576	LLQEDLESER					46.11	48.32	0.9993	2	1230.61	616.312	2	0.000224	0.182	44	53		FU_2015_0616_RJ_32_3b.32691.32691. File:"FU_2015_0616_RJ_32_3b.raw", NativeID:"controllerType=0 controllerNumber=1 scan=32691"	Mudpit_FU_2015_0616_RJ_34_3a (3a)
MCOT23196.0.CT	| Myosin heavy chain, isoform R | Similar to M9NF46 | *-*- | PANTHER PTHR13140 | Pfam PF01576	VQLEEEAEAR					45.72	60.69	1	2	1758.85	587.291	3	586	-177	272	281		FU_2015_0616_RJ_17_5a.15837.15837. File:"FU_2015_0616_RJ_17_5a.raw", NativeID:"controllerType=0 controllerNumber=1 scan=15837"	Mudpit_FU_2015_0616_RJ_17_5a (5a)
MCOT23196.0.CT	| Myosin heavy chain, isoform R | Similar to M9NF46 | *-*- | PANTHER PTHR13140 | Pfam PF01576	QLAVTLDQcAIATR					43.9	47.34	0.9992	2	1547.78	774.898	2	0.000546	0.352	591	604	C9 Methylthio	FU_2015_0616_RJ_13_4b.56419.56419. File:"FU_2015_0616_RJ_13_4b.raw", NativeID:"controllerType=0 controllerNumber=1 scan=56419"	Mudpit_FU_2015_0616_RJ_40_4a (4a)
MCOT23196.0.CT	| Myosin heavy chain, isoform R | Similar to M9NF46 | *-*- | PANTHER PTHR13140 | Pfam PF01576	HQEVInDYqEQLDSVAK	N6 Deamidated, Q9 Deamidated	99%, 58%	33.20, 15.17	99.14	45.19	64.04	0.9957	2	2016.94	673.322	3	0.0161	7.96	123	139		FU_2015_0616_RJ_27_11A_150619194009.44926.44926. File:"FU_2015_0616_RJ_27_11A_150619194009.raw", NativeID:"controllerType=0 controllerNumber=1 scan=44926"	Mudpit_FU_2015_0616_RJ_27_11A_150619194009 (11a)
MCOT23196.0.CT	| Myosin heavy chain, isoform R | Similar to M9NF46 | *-*- | PANTHER PTHR13140 | Pfam PF01576	HTVETLHEEqER	Q10 Deamidated	1	1000	72.02	40.3	42.31	0.9989	2	1507.69	503.571	3	0.000738	0.489	692	703		FU_2015_0616_RJ_42_8a.12039.12039. File:"FU_2015_0616_RJ_42_8a.raw", NativeID:"controllerType=0 controllerNumber=1 scan=12039"	Mudpit_FU_2015_0616_RJ_42_8a (8a)
MCOT23196.0.CT	| Myosin heavy chain, isoform R | Similar to M9NF46 | *-*- | PANTHER PTHR13140 | Pfam PF01576	LEEAEGGAESQWEInKR	N15 Deamidated	0	15.17	125.3	43.59	77.96	0.9922	2	1945.92	973.967	2	0.0181	9.31	77	93		FU_2015_0616_RJ_35_9b.32521.32521. File:"FU_2015_0616_RJ_35_9b.raw", NativeID:"controllerType=0 controllerNumber=1 scan=32521"	Mudpit_FU_2015_0616_RJ_52_9a (9a)
MCOT23196.0.CT	| Myosin heavy chain, isoform R | Similar to M9NF46 | *-*- | PANTHER PTHR13140 | Pfam PF01576	LEEAEGGAESQWEINKR					45.37	78.21	0.9995	2	1944.92	973.467	2	0.000684	0.352	77	93		FU_2015_0616_RJ_42_8a.35426.35426. File:"FU_2015_0616_RJ_42_8a.raw", NativeID:"controllerType=0 controllerNumber=1 scan=35426"	Mudpit_FU_2015_0616_RJ_42_8a (8a)
MCOT23196.0.CT	| Myosin heavy chain, isoform R | Similar to M9NF46 | *-*- | PANTHER PTHR13140 | Pfam PF01576	kqSLQLTELQnHYDETQR	K1 Acetyl, Q2 Deamidated, N11 Deamidated	100%, 100%, 4%	1,000.00, 33.83, 0.00	56.52	41.63	38	0.9691	2	2274.11	759.043	3	0.0317	13.9	573	590		FU_2015_0616_RJ_27_11A_150619194009.46845.46845. File:"FU_2015_0616_RJ_27_11A_150619194009.raw", NativeID:"controllerType=0 controllerNumber=1 scan=46845"	Mudpit_FU_2015_0616_RJ_27_11A_150619194009 (11a)
MCOT23196.0.CT	| Myosin heavy chain, isoform R | Similar to M9NF46 | *-*- | PANTHER PTHR13140 | Pfam PF01576	ANYDnALR	N5 Deamidated	1	46.24	63.2	44.54	37.49	0.9894	2	936.43	469.222	2	-0.000302	-0.322	618	625		FU_2015_0616_RJ_15_7b.13522.13522. File:"FU_2015_0616_RJ_15_7b.raw", NativeID:"controllerType=0 controllerNumber=1 scan=13522"	Mudpit_FU_2015_0616_RJ_43_7a (7a)
MCOT23196.0.CT	| Myosin heavy chain, isoform R | Similar to M9NF46 | *-*- | PANTHER PTHR13140 | Pfam PF01576	QSLQLTELQNHYDETQR					41.53	52.1	1	2	2102	701.676	3	0.0019	0.902	574	590		FU_2015_0616_RJ_36_11b.47537.47537. File:"FU_2015_0616_RJ_36_11b.raw", NativeID:"controllerType=0 controllerNumber=1 scan=47537"	Mudpit_FU_2015_0616_RJ_27_11A_150619194009 (11a)
MCOT23196.0.CT	| Myosin heavy chain, isoform R | Similar to M9NF46 | *-*- | PANTHER PTHR13140 | Pfam PF01576	TRLSQENLELTK					41.12	33.69	0.993	2	1430.77	477.932	3	0.000391	0.273	205	216		FU_2015_0616_RJ_51_8b.29755.29755. File:"FU_2015_0616_RJ_51_8b.raw", NativeID:"controllerType=0 controllerNumber=1 scan=29755"	Mudpit_FU_2015_0616_RJ_42_8a (8a)
MCOT23196.0.CT	| Myosin heavy chain, isoform R | Similar to M9NF46 | *-*- | PANTHER PTHR13140 | Pfam PF01576	SQLAGQLEDAR					45.93	34.03	0.9594	2	2373.17	594.299	4	1190	145	233	243		FU_2015_0616_RJ_52_9a.30048.30048. File:"FU_2015_0616_RJ_52_9a.raw", NativeID:"controllerType=0 controllerNumber=1 scan=30048"	Mudpit_FU_2015_0616_RJ_52_9a (9a)
MCOT23196.0.CT	| Myosin heavy chain, isoform R | Similar to M9NF46 | *-*- | PANTHER PTHR13140 | Pfam PF01576	HTVETLHEEQER					45.33	36	0.9938	2	1506.71	503.243	3	0.000562	0.373	692	703		FU_2015_0616_RJ_35_9b.9410.9410. File:"FU_2015_0616_RJ_35_9b.raw", NativeID:"controllerType=0 controllerNumber=1 scan=9410"	Mudpit_FU_2015_0616_RJ_52_9a (9a)
MCOT23196.0.CT	| Myosin heavy chain, isoform R | Similar to M9NF46 | *-*- | PANTHER PTHR13140 | Pfam PF01576	LEEAEGGAESQWEINKR					45.32	109.7	0.9769	2	1944.92	973.466	2	-0.00139	-0.715	77	93		FU_2015_0616_RJ_35_9b.32492.32492. File:"FU_2015_0616_RJ_35_9b.raw", NativeID:"controllerType=0 controllerNumber=1 scan=32492"	Mudpit_FU_2015_0616_RJ_52_9a (9a)
MCOT23196.0.CT	| Myosin heavy chain, isoform R | Similar to M9NF46 | *-*- | PANTHER PTHR13140 | Pfam PF01576	VNLEnSTYLK	N5 Deamidated	1	88.3	88.63	45.81	51.76	0.9997	2	1180.6	591.306	2	0.000778	0.658	223	232		FU_2015_0616_RJ_62_12a.37718.37718. File:"FU_2015_0616_RJ_62_12a.raw", NativeID:"controllerType=0 controllerNumber=1 scan=37718"	Mudpit_FU_2015_0616_RJ_62_12a (12a)
MCOT23196.0.CT	| Myosin heavy chain, isoform R | Similar to M9NF46 | *-*- | PANTHER PTHR13140 | Pfam PF01576	LSQEnLELTK	N5 Deamidated	1	30.7	82.47	43.67	71.3	0.9928	2	1175.63	588.822	2	1.02	16.2	207	216		FU_2015_0616_RJ_65_1b.34418.34418. File:"FU_2015_0616_RJ_65_1b.raw", NativeID:"controllerType=0 controllerNumber=1 scan=34418"	Mudpit_FU_2015_0616_RJ_60_1a (1a)
MCOT23196.0.CT	| Myosin heavy chain, isoform R | Similar to M9NF46 | *-*- | PANTHER PTHR13140 | Pfam PF01576	LDETLALYEQAQR					45.83	71.18	0.9992	2	1548.78	775.397	2	0.00119	0.768	387	399		FU_2015_0616_RJ_40_4a.56844.56844. File:"FU_2015_0616_RJ_40_4a.raw", NativeID:"controllerType=0 controllerNumber=1 scan=56844"	Mudpit_FU_2015_0616_RJ_40_4a (4a)
MCOT23196.0.CT	| Myosin heavy chain, isoform R | Similar to M9NF46 | *-*- | PANTHER PTHR13140 | Pfam PF01576	SQLAGQLEDARR					40.79	31.53	0.9844	2	1342.69	448.572	3	-0.0005	-0.372	233	244		FU_2015_0616_RJ_42_8a.24719.24719. File:"FU_2015_0616_RJ_42_8a.raw", NativeID:"controllerType=0 controllerNumber=1 scan=24719"	Mudpit_FU_2015_0616_RJ_42_8a (8a)
MCOT23196.0.CT	| Myosin heavy chain, isoform R | Similar to M9NF46 | *-*- | PANTHER PTHR13140 | Pfam PF01576	AAEQAYEDAQAR					42.33	38.55	0.9759	2	2643.18	661.802	4	1320	-2.31	629	640		FU_2015_0616_RJ_36_11b.18986.18986. File:"FU_2015_0616_RJ_36_11b.raw", NativeID:"controllerType=0 controllerNumber=1 scan=18986"	Mudpit_FU_2015_0616_RJ_27_11A_150619194009 (11a)
MCOT23196.0.CT	| Myosin heavy chain, isoform R | Similar to M9NF46 | *-*- | PANTHER PTHR13140 | Pfam PF01576	AKLEQELAQFSSDYDEVTK					45.91	53.81	0.9995	2	2933.41	734.36	4	733	123	656	674		FU_2015_0616_RJ_64_10a.75313.75313. File:"FU_2015_0616_RJ_64_10a.raw", NativeID:"controllerType=0 controllerNumber=1 scan=75313"	Mudpit_FU_2015_0616_RJ_64_10a (10a)
MCOT23196.0.CT	| Myosin heavy chain, isoform R | Similar to M9NF46 | *-*- | PANTHER PTHR13140 | Pfam PF01576	LEEAEGGAESQWEINK					44.77	46.38	0.9901	2	3577.64	895.418	4	1790	-12.1	77	92		FU_2015_0616_RJ_55_10b.42624.42624. File:"FU_2015_0616_RJ_55_10b.raw", NativeID:"controllerType=0 controllerNumber=1 scan=42624"	Mudpit_FU_2015_0616_RJ_64_10a (10a)
MCOT23196.0.CT	| Myosin heavy chain, isoform R | Similar to M9NF46 | *-*- | PANTHER PTHR13140 | Pfam PF01576	LEEAEGGAESQWEINk	K16 Methyl	1	1000	69.43	44.85	39.47	0.9525	2	2704.25	902.424	3	901	-13.4	77	92		FU_2015_0616_RJ_15_7b.29621.29621. File:"FU_2015_0616_RJ_15_7b.raw", NativeID:"controllerType=0 controllerNumber=1 scan=29621"	Mudpit_FU_2015_0616_RJ_43_7a (7a)
MCOT23196.0.CT	| Myosin heavy chain, isoform R | Similar to M9NF46 | *-*- | PANTHER PTHR13140 | Pfam PF01576	VQLEEEAEAR					45.71	67.15	0.9987	2	1758.85	587.291	3	586	-177	272	281		FU_2015_0616_RJ_62_12a.23489.23489. File:"FU_2015_0616_RJ_62_12a.raw", NativeID:"controllerType=0 controllerNumber=1 scan=23489"	Mudpit_FU_2015_0616_RJ_62_12a (12a)
MCOT23196.0.CT	| Myosin heavy chain, isoform R | Similar to M9NF46 | *-*- | PANTHER PTHR13140 | Pfam PF01576	HTVETLHEEQER					45.31	38.1	0.9772	2	2008.94	503.243	4	502	-65.3	692	703		FU_2015_0616_RJ_32_3b.10160.10160. File:"FU_2015_0616_RJ_32_3b.raw", NativeID:"controllerType=0 controllerNumber=1 scan=10160"	Mudpit_FU_2015_0616_RJ_34_3a (3a)
MCOT23196.0.CT	| Myosin heavy chain, isoform R | Similar to M9NF46 | *-*- | PANTHER PTHR13140 | Pfam PF01576	AAEQAYEDAQAR					42.33	78.14	0.9986	2	1321.59	661.803	2	0.000924	0.699	629	640		FU_2015_0616_RJ_34_3a.17667.17667. File:"FU_2015_0616_RJ_34_3a.raw", NativeID:"controllerType=0 controllerNumber=1 scan=17667"	Mudpit_FU_2015_0616_RJ_34_3a (3a)
MCOT23196.0.CT	| Myosin heavy chain, isoform R | Similar to M9NF46 | *-*- | PANTHER PTHR13140 | Pfam PF01576	VNLEnSTYLK	N5 Deamidated	1	88.3	86.07	45.78	50.46	0.9993	2	1180.6	591.307	2	0.00151	1.28	223	232		FU_2015_0616_RJ_36_11b.41569.41569. File:"FU_2015_0616_RJ_36_11b.raw", NativeID:"controllerType=0 controllerNumber=1 scan=41569"	Mudpit_FU_2015_0616_RJ_27_11A_150619194009 (11a)
MCOT23196.0.CT	| Myosin heavy chain, isoform R | Similar to M9NF46 | *-*- | PANTHER PTHR13140 | Pfam PF01576	EQKDALAR					43.62	51.07	0.99	2	929.493	465.754	2	-0.000336	-0.361	420	427		FU_2015_0616_RJ_55_10b.5738.5738. File:"FU_2015_0616_RJ_55_10b.raw", NativeID:"controllerType=0 controllerNumber=1 scan=5738"	Mudpit_FU_2015_0616_RJ_64_10a (10a)
