## Supplementary material for "Quantitative isotope-labeled crosslinker proteomics reveals developmental variation in protein interactions and posttranslational modifications in *Diaphorina citri*, the citrus greening insect vector": Table S6 (part 61 of 163)

### Sheet: Spectrum Report of PTM_percoll  (continued)
Table S6. All peptides identified from quantitative proteomics analysis, including posttranslational modification details. For modified peptides, modified amino acid residue is written in lowercase. Table represents peptide spectrum report exported from Scaffold proteomics software.
MCOT23196.0.CT	| Myosin heavy chain, isoform R | Similar to M9NF46 | *-*- | PANTHER PTHR13140 | Pfam PF01576	LLQEDLESER					46.12	34.87	0.9914	2	1230.61	616.312	2	-1.99e-05	-0.0162	44	53		FU_2015_0616_RJ_59_12b.38822.38822. File:"FU_2015_0616_RJ_59_12b.raw", NativeID:"controllerType=0 controllerNumber=1 scan=38822"	Mudpit_FU_2015_0616_RJ_62_12a (12a)
MCOT23196.0.CT	| Myosin heavy chain, isoform R | Similar to M9NF46 | *-*- | PANTHER PTHR13140 | Pfam PF01576	LSQENLELTKEVQDLK					40.4	56.97	0.9995	2	1886	629.675	3	0.00225	1.19	207	222		FU_2015_0616_RJ_27_11A_150619194009.53807.53807. File:"FU_2015_0616_RJ_27_11A_150619194009.raw", NativeID:"controllerType=0 controllerNumber=1 scan=53807"	Mudpit_FU_2015_0616_RJ_27_11A_150619194009 (11a)
MCOT23196.0.CT	| Myosin heavy chain, isoform R | Similar to M9NF46 | *-*- | PANTHER PTHR13140 | Pfam PF01576	LSDDLHDAR					45.09	42.94	0.9982	2	1040.49	521.252	2	-0.00037	-0.355	432	440		FU_2015_0616_RJ_42_8a.14276.14276. File:"FU_2015_0616_RJ_42_8a.raw", NativeID:"controllerType=0 controllerNumber=1 scan=14276"	Mudpit_FU_2015_0616_RJ_42_8a (8a)
MCOT23196.0.CT	| Myosin heavy chain, isoform R | Similar to M9NF46 | *-*- | PANTHER PTHR13140 | Pfam PF01576	LEEAEGGAESQWEINK					44.69	89.41	0.984	2	2683.23	895.417	3	894	-8.17	77	92		FU_2015_0616_RJ_55_10b.42345.42345. File:"FU_2015_0616_RJ_55_10b.raw", NativeID:"controllerType=0 controllerNumber=1 scan=42345"	Mudpit_FU_2015_0616_RJ_64_10a (10a)
MCOT23196.0.CT	| Myosin heavy chain, isoform R | Similar to M9NF46 | *-*- | PANTHER PTHR13140 | Pfam PF01576	TVIDITSHK					43.85	44.51	0.996	2	1518.83	507.285	3	506	-66	196	204		FU_2015_0616_RJ_43_7a.22440.22440. File:"FU_2015_0616_RJ_43_7a.raw", NativeID:"controllerType=0 controllerNumber=1 scan=22440"	Mudpit_FU_2015_0616_RJ_43_7a (7a)
MCOT23196.0.CT	| Myosin heavy chain, isoform R | Similar to M9NF46 | *-*- | PANTHER PTHR13140 | Pfam PF01576	INELQTInINLSASR	N8 Deamidated	0.87	8.65	60.15	42.26	25.88	0.9462	2	1685.9	843.955	2	0.00145	0.86	641	655		FU_2015_0616_RJ_52_9a.58677.58677. File:"FU_2015_0616_RJ_52_9a.raw", NativeID:"controllerType=0 controllerNumber=1 scan=58677"	Mudpit_FU_2015_0616_RJ_52_9a (9a)
MCOT23196.0.CT	| Myosin heavy chain, isoform R | Similar to M9NF46 | *-*- | PANTHER PTHR13140 | Pfam PF01576	LSQENLELTK					43.75	72.03	0.9995	2	1173.62	587.819	2	-2.79e-05	-0.0238	207	216		FU_2015_0616_RJ_27_11A_150619194009.33757.33757. File:"FU_2015_0616_RJ_27_11A_150619194009.raw", NativeID:"controllerType=0 controllerNumber=1 scan=33757"	Mudpit_FU_2015_0616_RJ_27_11A_150619194009 (11a)
MCOT23196.0.CT	| Myosin heavy chain, isoform R | Similar to M9NF46 | *-*- | PANTHER PTHR13140 | Pfam PF01576	HTVETLHEEqER	Q10 Deamidated	1	1000	57.62	40.35	50.26	1	2	2010.25	503.571	4	503	97.5	692	703		FU_2015_0616_RJ_42_8a.12108.12108. File:"FU_2015_0616_RJ_42_8a.raw", NativeID:"controllerType=0 controllerNumber=1 scan=12108"	Mudpit_FU_2015_0616_RJ_42_8a (8a)
MCOT23196.0.CT	| Myosin heavy chain, isoform R | Similar to M9NF46 | *-*- | PANTHER PTHR13140 | Pfam PF01576	LAEKDEEIEAIR					45.31	67.47	0.9992	2	1414.73	708.372	2	-0.000616	-0.435	503	514		FU_2015_0616_RJ_35_9b.27798.27798. File:"FU_2015_0616_RJ_35_9b.raw", NativeID:"controllerType=0 controllerNumber=1 scan=27798"	Mudpit_FU_2015_0616_RJ_52_9a (9a)
MCOT23196.0.CT	| Myosin heavy chain, isoform R | Similar to M9NF46 | *-*- | PANTHER PTHR13140 | Pfam PF01576	VQSLSAELEELR					45.16	73.99	0.9915	2	2745.44	687.368	4	1370	-5.2	606	617		FU_2015_0616_RJ_51_8b.65270.65270. File:"FU_2015_0616_RJ_51_8b.raw", NativeID:"controllerType=0 controllerNumber=1 scan=65270"	Mudpit_FU_2015_0616_RJ_42_8a (8a)
MCOT23196.0.CT	| Myosin heavy chain, isoform R | Similar to M9NF46 | *-*- | PANTHER PTHR13140 | Pfam PF01576	AAEQAYEDAQAR					44.22	44.93	0.991	2	2645.18	662.303	4	1320	-2.89	629	640		FU_2015_0616_RJ_62_12a.17696.17696. File:"FU_2015_0616_RJ_62_12a.raw", NativeID:"controllerType=0 controllerNumber=1 scan=17696"	Mudpit_FU_2015_0616_RJ_62_12a (12a)
MCOT23196.0.CT	| Myosin heavy chain, isoform R | Similar to M9NF46 | *-*- | PANTHER PTHR13140 | Pfam PF01576	QSLQLTELQNHYDETQR					41.49	40.81	0.9975	2	2102	701.675	3	0.000615	0.292	574	590		FU_2015_0616_RJ_32_3b.45924.45924. File:"FU_2015_0616_RJ_32_3b.raw", NativeID:"controllerType=0 controllerNumber=1 scan=45924"	Mudpit_FU_2015_0616_RJ_34_3a (3a)
MCOT23196.0.CT	| Myosin heavy chain, isoform R | Similar to M9NF46 | *-*- | PANTHER PTHR13140 | Pfam PF01576	QTAIEIEQLTTR					42.84	45.09	0.9995	2	1401.75	701.881	2	0.00023	0.164	516	527		FU_2015_0616_RJ_42_8a.68392.68392. File:"FU_2015_0616_RJ_42_8a.raw", NativeID:"controllerType=0 controllerNumber=1 scan=68392"	Mudpit_FU_2015_0616_RJ_42_8a (8a)
MCOT23196.0.CT	| Myosin heavy chain, isoform R | Similar to M9NF46 | *-*- | PANTHER PTHR13140 | Pfam PF01576	LSQENLELTK					43.77	74.63	0.9995	2	1173.62	587.82	2	0.000338	0.288	207	216		FU_2015_0616_RJ_36_11b.34689.34689. File:"FU_2015_0616_RJ_36_11b.raw", NativeID:"controllerType=0 controllerNumber=1 scan=34689"	Mudpit_FU_2015_0616_RJ_27_11A_150619194009 (11a)
MCOT23196.0.CT	| Myosin heavy chain, isoform R | Similar to M9NF46 | *-*- | PANTHER PTHR13140 | Pfam PF01576	LEEAEGGAESqWEINK	Q11 Deamidated	1	30.81	126.11	42.96	48.79	0.9969	2	1789.82	895.918	2	0.021	11.7	77	92		FU_2015_0616_RJ_40_4a.45260.45260. File:"FU_2015_0616_RJ_40_4a.raw", NativeID:"controllerType=0 controllerNumber=1 scan=45260"	Mudpit_FU_2015_0616_RJ_40_4a (4a)
MCOT23196.0.CT	| Myosin heavy chain, isoform R | Similar to M9NF46 | *-*- | PANTHER PTHR13140 | Pfam PF01576	VNLEnSTYLK	N5 Deamidated	1	73.3	91.65	45.77	42.71	0.9927	2	1180.6	591.307	2	0.00212	1.79	223	232		FU_2015_0616_RJ_64_10a.43927.43927. File:"FU_2015_0616_RJ_64_10a.raw", NativeID:"controllerType=0 controllerNumber=1 scan=43927"	Mudpit_FU_2015_0616_RJ_64_10a (10a)
MCOT23196.0.CT	| Myosin heavy chain, isoform R | Similar to M9NF46 | *-*- | PANTHER PTHR13140 | Pfam PF01576	ANYDnALR	N5 Deamidated	1	44.73	45.53	44.56	42.13	0.99	2	1872.86	469.222	4	936	-63	618	625		FU_2015_0616_RJ_52_9a.19595.19595. File:"FU_2015_0616_RJ_52_9a.raw", NativeID:"controllerType=0 controllerNumber=1 scan=19595"	Mudpit_FU_2015_0616_RJ_52_9a (9a)
MCOT23196.0.CT	| Myosin heavy chain, isoform R | Similar to M9NF46 | *-*- | PANTHER PTHR13140 | Pfam PF01576	LSDDLHDAR					45.15	67.28	0.9978	2	2080.98	521.252	4	1040	-165	432	440		FU_2015_0616_RJ_60_1a.11124.11124. File:"FU_2015_0616_RJ_60_1a.raw", NativeID:"controllerType=0 controllerNumber=1 scan=11124"	Mudpit_FU_2015_0616_RJ_60_1a (1a)
MCOT23196.0.CT	| Myosin heavy chain, isoform R | Similar to M9NF46 | *-*- | PANTHER PTHR13140 | Pfam PF01576	AnGDALSWK	N2 Deamidated	1	1000	71.9	43.22	44.96	0.9981	2	961.45	481.732	2	-0.000478	-0.497	291	299		FU_2015_0616_RJ_55_10b.39442.39442. File:"FU_2015_0616_RJ_55_10b.raw", NativeID:"controllerType=0 controllerNumber=1 scan=39442"	Mudpit_FU_2015_0616_RJ_64_10a (10a)
MCOT23196.0.CT	| Myosin heavy chain, isoform R | Similar to M9NF46 | *-*- | PANTHER PTHR13140 | Pfam PF01576	ANYDNALR					43.91	40.44	0.99	2	935.446	468.73	2	-0.000172	-0.184	618	625		FU_2015_0616_RJ_60_1a.15624.15624. File:"FU_2015_0616_RJ_60_1a.raw", NativeID:"controllerType=0 controllerNumber=1 scan=15624"	Mudpit_FU_2015_0616_RJ_60_1a (1a)
MCOT23196.0.CT	| Myosin heavy chain, isoform R | Similar to M9NF46 | *-*- | PANTHER PTHR13140 | Pfam PF01576	LTHELEKTR					41.1	39.33	0.9917	2	1125.62	563.815	2	0.00169	1.5	411	419		FU_2015_0616_RJ_40_4a.8340.8340. File:"FU_2015_0616_RJ_40_4a.raw", NativeID:"controllerType=0 controllerNumber=1 scan=8340"	Mudpit_FU_2015_0616_RJ_40_4a (4a)
MCOT23196.0.CT	| Myosin heavy chain, isoform R | Similar to M9NF46 | *-*- | PANTHER PTHR13140 | Pfam PF01576	LSQENLELTK					43.75	74.59	0.998	2	2347.25	587.819	4	1170	184	207	216		FU_2015_0616_RJ_15_7b.22488.22488. File:"FU_2015_0616_RJ_15_7b.raw", NativeID:"controllerType=0 controllerNumber=1 scan=22488"	Mudpit_FU_2015_0616_RJ_43_7a (7a)
MCOT23196.0.CT	| Myosin heavy chain, isoform R | Similar to M9NF46 | *-*- | PANTHER PTHR13140 | Pfam PF01576	QSLQLTELQnHYDETQR	N10 Deamidated	1	24.75	101.17	41.26	52.94	1	2	2102.99	702.003	3	0.000974	0.463	574	590		FU_2015_0616_RJ_64_10a.45790.45790. File:"FU_2015_0616_RJ_64_10a.raw", NativeID:"controllerType=0 controllerNumber=1 scan=45790"	Mudpit_FU_2015_0616_RJ_64_10a (10a)
MCOT23196.0.CT	| Myosin heavy chain, isoform R | Similar to M9NF46 | *-*- | PANTHER PTHR13140 | Pfam PF01576	LQEQEEHIETLVVK					40.75	47.13	0.9997	2	1693.89	565.637	3	8.06e-06	0.00475	324	337		FU_2015_0616_RJ_51_8b.41884.41884. File:"FU_2015_0616_RJ_51_8b.raw", NativeID:"controllerType=0 controllerNumber=1 scan=41884"	Mudpit_FU_2015_0616_RJ_42_8a (8a)
MCOT23196.0.CT	| Myosin heavy chain, isoform R | Similar to M9NF46 | *-*- | PANTHER PTHR13140 | Pfam PF01576	AnGDALSWK	N2 Deamidated	1	1000	47.92	43.27	57.49	0.9994	2	1922.9	481.733	4	961	-86.4	291	299		FU_2015_0616_RJ_64_10a.40292.40292. File:"FU_2015_0616_RJ_64_10a.raw", NativeID:"controllerType=0 controllerNumber=1 scan=40292"	Mudpit_FU_2015_0616_RJ_64_10a (10a)
MCOT23196.0.CT	| Myosin heavy chain, isoform R | Similar to M9NF46 | *-*- | PANTHER PTHR13140 | Pfam PF01576	ADLSVQVIGLQER					42.92	64.3	0.998	2	2140.17	714.397	3	713	210	64	76		FU_2015_0616_RJ_42_8a.57856.57856. File:"FU_2015_0616_RJ_42_8a.raw", NativeID:"controllerType=0 controllerNumber=1 scan=57856"	Mudpit_FU_2015_0616_RJ_42_8a (8a)
MCOT23196.0.CT	| Myosin heavy chain, isoform R | Similar to M9NF46 | *-*- | PANTHER PTHR13140 | Pfam PF01576	LSQENLELTKEVQDLK					40.58	39.41	0.9977	2	1886	629.674	3	-0.000131	-0.0694	207	222		FU_2015_0616_RJ_51_8b.52775.52775. File:"FU_2015_0616_RJ_51_8b.raw", NativeID:"controllerType=0 controllerNumber=1 scan=52775"	Mudpit_FU_2015_0616_RJ_42_8a (8a)
MCOT23196.0.CT	| Myosin heavy chain, isoform R | Similar to M9NF46 | *-*- | PANTHER PTHR13140 | Pfam PF01576	HTVETLHEEQER					45.52	80.8	0.9975	2	3013.41	754.361	4	1510	-131	692	703		FU_2015_0616_RJ_59_12b.11537.11537. File:"FU_2015_0616_RJ_59_12b.raw", NativeID:"controllerType=0 controllerNumber=1 scan=11537"	Mudpit_FU_2015_0616_RJ_62_12a (12a)
MCOT23196.0.CT	| Myosin heavy chain, isoform R | Similar to M9NF46 | *-*- | PANTHER PTHR13140 | Pfam PF01576	LLQEDLESER					46.1	62.79	0.9996	2	1230.61	616.312	2	0.000346	0.281	44	53		FU_2015_0616_RJ_65_1b.35246.35246. File:"FU_2015_0616_RJ_65_1b.raw", NativeID:"controllerType=0 controllerNumber=1 scan=35246"	Mudpit_FU_2015_0616_RJ_60_1a (1a)
MCOT23196.0.CT	| Myosin heavy chain, isoform R | Similar to M9NF46 | *-*- | PANTHER PTHR13140 | Pfam PF01576	LLQEDLESER					46.09	54.72	1	2	1230.61	616.312	2	0.000956	0.776	44	53		FU_2015_0616_RJ_09_6b.19049.19049. File:"FU_2015_0616_RJ_09_6b.raw", NativeID:"controllerType=0 controllerNumber=1 scan=19049"	Mudpit_FU_2015_0616_RJ_54_6a (6a)
MCOT23196.0.CT	| Myosin heavy chain, isoform R | Similar to M9NF46 | *-*- | PANTHER PTHR13140 | Pfam PF01576	AAEQAYEDAQAR					42.33	51.64	1	2	2643.18	661.803	4	1320	-1.75	629	640		FU_2015_0616_RJ_36_11b.14241.14241. File:"FU_2015_0616_RJ_36_11b.raw", NativeID:"controllerType=0 controllerNumber=1 scan=14241"	Mudpit_FU_2015_0616_RJ_27_11A_150619194009 (11a)
MCOT23196.0.CT	| Myosin heavy chain, isoform R | Similar to M9NF46 | *-*- | PANTHER PTHR13140 | Pfam PF01576	QTAIEIEQLTTR					42.72	71.34	0.999	2	1401.75	701.882	2	0.00255	1.82	516	527		FU_2015_0616_RJ_64_10a.52397.52397. File:"FU_2015_0616_RJ_64_10a.raw", NativeID:"controllerType=0 controllerNumber=1 scan=52397"	Mudpit_FU_2015_0616_RJ_64_10a (10a)
MCOT23196.0.CT	| Myosin heavy chain, isoform R | Similar to M9NF46 | *-*- | PANTHER PTHR13140 | Pfam PF01576	INELQTINInLSASR	N10 Deamidated	1	21.3	121.98	42.35	98.64	0.997	2	1685.89	843.955	2	-0.000136	-0.0806	641	655		FU_2015_0616_RJ_62_12a.59206.59206. File:"FU_2015_0616_RJ_62_12a.raw", NativeID:"controllerType=0 controllerNumber=1 scan=59206"	Mudpit_FU_2015_0616_RJ_62_12a (12a)
MCOT23196.0.CT	| Myosin heavy chain, isoform R | Similar to M9NF46 | *-*- | PANTHER PTHR13140 | Pfam PF01576	AAEQAYEDAQAR					42.34	37.92	0.955	2	2643.18	661.802	4	1320	-2.03	629	640		FU_2015_0616_RJ_55_10b.18706.18706. File:"FU_2015_0616_RJ_55_10b.raw", NativeID:"controllerType=0 controllerNumber=1 scan=18706"	Mudpit_FU_2015_0616_RJ_64_10a (10a)
MCOT23196.0.CT	| Myosin heavy chain, isoform R | Similar to M9NF46 | *-*- | PANTHER PTHR13140 | Pfam PF01576	TRLSQENLELTK					43.97	41.15	0.9981	2	1430.77	716.394	2	0.000952	0.665	205	216		FU_2015_0616_RJ_35_9b.28001.28001. File:"FU_2015_0616_RJ_35_9b.raw", NativeID:"controllerType=0 controllerNumber=1 scan=28001"	Mudpit_FU_2015_0616_RJ_52_9a (9a)
MCOT23196.0.CT	| Myosin heavy chain, isoform R | Similar to M9NF46 | *-*- | PANTHER PTHR13140 | Pfam PF01576	LLQEDLESERELR					45.14	60.35	0.9997	2	1628.84	815.426	2	0.00118	0.726	44	56		FU_2015_0616_RJ_42_8a.40593.40593. File:"FU_2015_0616_RJ_42_8a.raw", NativeID:"controllerType=0 controllerNumber=1 scan=40593"	Mudpit_FU_2015_0616_RJ_42_8a (8a)
MCOT23196.0.CT	| Myosin heavy chain, isoform R | Similar to M9NF46 | *-*- | PANTHER PTHR13140 | Pfam PF01576	KVQSLSAELEELR					45.21	56.7	0.9997	2	1500.82	501.279	3	0.000368	0.245	605	617		FU_2015_0616_RJ_36_11b.59573.59573. File:"FU_2015_0616_RJ_36_11b.raw", NativeID:"controllerType=0 controllerNumber=1 scan=59573"	Mudpit_FU_2015_0616_RJ_27_11A_150619194009 (11a)
MCOT23196.0.CT	| Myosin heavy chain, isoform R | Similar to M9NF46 | *-*- | PANTHER PTHR13140 | Pfam PF01576	AnGDALSWK	N2 Deamidated	1	1000	66.36	43.26	58.41	0.9993	2	1922.9	481.733	4	961	-86.1	291	299		FU_2015_0616_RJ_52_9a.37129.37129. File:"FU_2015_0616_RJ_52_9a.raw", NativeID:"controllerType=0 controllerNumber=1 scan=37129"	Mudpit_FU_2015_0616_RJ_52_9a (9a)
MCOT23196.0.CT	| Myosin heavy chain, isoform R | Similar to M9NF46 | *-*- | PANTHER PTHR13140 | Pfam PF01576	EQKDALAR					43.62	41.77	0.99	2	929.493	465.754	2	-0.00052	-0.559	420	427		FU_2015_0616_RJ_62_12a.5079.5079. File:"FU_2015_0616_RJ_62_12a.raw", NativeID:"controllerType=0 controllerNumber=1 scan=5079"	Mudpit_FU_2015_0616_RJ_62_12a (12a)
MCOT23196.0.CT	| Myosin heavy chain, isoform R | Similar to M9NF46 | *-*- | PANTHER PTHR13140 | Pfam PF01576	LAEKDEEIEAIR					45.27	46.94	0.999	2	1414.73	708.373	2	-3.94e-06	-0.00278	503	514		FU_2015_0616_RJ_34_3a.29425.29425. File:"FU_2015_0616_RJ_34_3a.raw", NativeID:"controllerType=0 controllerNumber=1 scan=29425"	Mudpit_FU_2015_0616_RJ_34_3a (3a)
MCOT23196.0.CT	| Myosin heavy chain, isoform R | Similar to M9NF46 | *-*- | PANTHER PTHR13140 | Pfam PF01576	INELQTININLSASR					42.71	77.44	0.9992	2	1684.91	843.464	2	0.00182	1.08	641	655		FU_2015_0616_RJ_27_11A_150619194009.63949.63949. File:"FU_2015_0616_RJ_27_11A_150619194009.raw", NativeID:"controllerType=0 controllerNumber=1 scan=63949"	Mudpit_FU_2015_0616_RJ_27_11A_150619194009 (11a)
MCOT23196.0.CT	| Myosin heavy chain, isoform R | Similar to M9NF46 | *-*- | PANTHER PTHR13140 | Pfam PF01576	AnGDALSWK	N2 Deamidated	1	1000	54.79	43.22	47.03	0.9975	2	1922.9	481.732	4	961	-86.8	291	299		FU_2015_0616_RJ_40_4a.42745.42745. File:"FU_2015_0616_RJ_40_4a.raw", NativeID:"controllerType=0 controllerNumber=1 scan=42745"	Mudpit_FU_2015_0616_RJ_40_4a (4a)
MCOT23196.0.CT	| Myosin heavy chain, isoform R | Similar to M9NF46 | *-*- | PANTHER PTHR13140 | Pfam PF01576	LEEAEGGAESQWEINK					44.9	49	0.9989	2	1788.82	597.281	3	0.00296	1.65	77	92		FU_2015_0616_RJ_64_10a.42905.42905. File:"FU_2015_0616_RJ_64_10a.raw", NativeID:"controllerType=0 controllerNumber=1 scan=42905"	Mudpit_FU_2015_0616_RJ_64_10a (10a)
MCOT23196.0.CT	| Myosin heavy chain, isoform R | Similar to M9NF46 | *-*- | PANTHER PTHR13140 | Pfam PF01576	HTVETLHEEQER					45.31	33.04	0.9881	2	1506.71	503.243	3	0.000379	0.251	692	703		FU_2015_0616_RJ_43_7a.9787.9787. File:"FU_2015_0616_RJ_43_7a.raw", NativeID:"controllerType=0 controllerNumber=1 scan=9787"	Mudpit_FU_2015_0616_RJ_43_7a (7a)
MCOT23196.0.CT	| Myosin heavy chain, isoform R | Similar to M9NF46 | *-*- | PANTHER PTHR13140 | Pfam PF01576	VNLEnSTYLK	N5 Deamidated	1	88.3	71.66	45.87	32.67	0.9744	2	1180.6	591.307	2	0.00114	0.968	223	232		FU_2015_0616_RJ_64_10a.43818.43818. File:"FU_2015_0616_RJ_64_10a.raw", NativeID:"controllerType=0 controllerNumber=1 scan=43818"	Mudpit_FU_2015_0616_RJ_64_10a (10a)
MCOT23196.0.CT	| Myosin heavy chain, isoform R | Similar to M9NF46 | *-*- | PANTHER PTHR13140 | Pfam PF01576	ANYDnALR	N5 Deamidated	0.99	20.63	45.56	42.36	37.12	0.9854	2	1874.85	469.72	4	938	-71	618	625		FU_2015_0616_RJ_15_7b.17016.17016. File:"FU_2015_0616_RJ_15_7b.raw", NativeID:"controllerType=0 controllerNumber=1 scan=17016"	Mudpit_FU_2015_0616_RJ_43_7a (7a)
MCOT23196.0.CT	| Myosin heavy chain, isoform R | Similar to M9NF46 | *-*- | PANTHER PTHR13140 | Pfam PF01576	KVQSLSAELEELR					45.2	63.82	0.9997	2	1500.82	501.279	3	0.000278	0.185	605	617		FU_2015_0616_RJ_36_11b.59683.59683. File:"FU_2015_0616_RJ_36_11b.raw", NativeID:"controllerType=0 controllerNumber=1 scan=59683"	Mudpit_FU_2015_0616_RJ_27_11A_150619194009 (11a)
MCOT23196.0.CT	| Myosin heavy chain, isoform R | Similar to M9NF46 | *-*- | PANTHER PTHR13140 | Pfam PF01576	VqLEEEAEAR	Q2 Deamidated	1	1000	102.26	46.21	48.26	1	2	1174.57	588.294	2	1.02	16.1	272	281		FU_2015_0616_RJ_17_5a.15960.15960. File:"FU_2015_0616_RJ_17_5a.raw", NativeID:"controllerType=0 controllerNumber=1 scan=15960"	Mudpit_FU_2015_0616_RJ_17_5a (5a)
MCOT23196.0.CT	| Myosin heavy chain, isoform R | Similar to M9NF46 | *-*- | PANTHER PTHR13140 | Pfam PF01576	VLEDVHLESEETAALLR					41.23	31.45	0.9753	2	1923	642.007	3	0.00306	1.59	104	120		FU_2015_0616_RJ_51_8b.60999.60999. File:"FU_2015_0616_RJ_51_8b.raw", NativeID:"controllerType=0 controllerNumber=1 scan=60999"	Mudpit_FU_2015_0616_RJ_42_8a (8a)
MCOT23196.0.CT	| Myosin heavy chain, isoform R | Similar to M9NF46 | *-*- | PANTHER PTHR13140 | Pfam PF01576	AnGDALSWK	N2 Deamidated	1	1000	72.97	43.22	57.06	0.9994	2	1922.9	481.732	4	961	-86.9	291	299		FU_2015_0616_RJ_55_10b.39999.39999. File:"FU_2015_0616_RJ_55_10b.raw", NativeID:"controllerType=0 controllerNumber=1 scan=39999"	Mudpit_FU_2015_0616_RJ_64_10a (10a)
MCOT23196.0.CT	| Myosin heavy chain, isoform R | Similar to M9NF46 | *-*- | PANTHER PTHR13140 | Pfam PF01576	QSLQLTELqNHYDETQR	Q9 Deamidated	0.4	13.24	165.83	45.23	94.27	0.9747	2	2103.01	1052.51	2	0.0194	9.2	574	590		FU_2015_0616_RJ_42_8a.46459.46459. File:"FU_2015_0616_RJ_42_8a.raw", NativeID:"controllerType=0 controllerNumber=1 scan=46459"	Mudpit_FU_2015_0616_RJ_42_8a (8a)
MCOT23196.0.CT	| Myosin heavy chain, isoform R | Similar to M9NF46 | *-*- | PANTHER PTHR13140 | Pfam PF01576	qTAIEIEQLTTR	Q1 Deamidated	1	80.83	72.76	45.54	38.81	0.9951	2	1402.73	702.373	2	0.000834	0.594	516	527		FU_2015_0616_RJ_35_9b.48694.48694. File:"FU_2015_0616_RJ_35_9b.raw", NativeID:"controllerType=0 controllerNumber=1 scan=48694"	Mudpit_FU_2015_0616_RJ_52_9a (9a)
MCOT23196.0.CT	| Myosin heavy chain, isoform R | Similar to M9NF46 | *-*- | PANTHER PTHR13140 | Pfam PF01576	AnYDNALR	N2 Deamidated	1	44.73	53.22	44.56	37.45	0.9804	2	1872.86	469.222	4	936	-63	618	625		FU_2015_0616_RJ_52_9a.23335.23335. File:"FU_2015_0616_RJ_52_9a.raw", NativeID:"controllerType=0 controllerNumber=1 scan=23335"	Mudpit_FU_2015_0616_RJ_52_9a (9a)
MCOT23196.0.CT	| Myosin heavy chain, isoform R | Similar to M9NF46 | *-*- | PANTHER PTHR13140 | Pfam PF01576	LQEQEEHIETLVVK					40.75	49.32	0.9997	2	1693.89	565.637	3	8.06e-06	0.00475	324	337		FU_2015_0616_RJ_51_8b.42089.42089. File:"FU_2015_0616_RJ_51_8b.raw", NativeID:"controllerType=0 controllerNumber=1 scan=42089"	Mudpit_FU_2015_0616_RJ_42_8a (8a)
MCOT23196.0.CT	| Myosin heavy chain, isoform R | Similar to M9NF46 | *-*- | PANTHER PTHR13140 | Pfam PF01576	LEEAEGGAESQWEINK					44.71	65.41	0.999	2	1192.54	597.279	2	-596	294	77	92		FU_2015_0616_RJ_64_10a.42817.42817. File:"FU_2015_0616_RJ_64_10a.raw", NativeID:"controllerType=0 controllerNumber=1 scan=42817"	Mudpit_FU_2015_0616_RJ_64_10a (10a)
MCOT23196.0.CT	| Myosin heavy chain, isoform R | Similar to M9NF46 | *-*- | PANTHER PTHR13140 | Pfam PF01576	LTHELEKTR					41.09	28.58	0.9695	2	1125.61	563.815	2	0.000594	0.527	411	419		FU_2015_0616_RJ_40_4a.8621.8621. File:"FU_2015_0616_RJ_40_4a.raw", NativeID:"controllerType=0 controllerNumber=1 scan=8621"	Mudpit_FU_2015_0616_RJ_40_4a (4a)
MCOT23196.0.CT	| Myosin heavy chain, isoform R | Similar to M9NF46 | *-*- | PANTHER PTHR13140 | Pfam PF01576	AnGDALSWK	N2 Deamidated	1	1000	60.61	43.27	65.32	0.9993	2	1922.9	481.733	4	961	-86.5	291	299		FU_2015_0616_RJ_64_10a.39441.39441. File:"FU_2015_0616_RJ_64_10a.raw", NativeID:"controllerType=0 controllerNumber=1 scan=39441"	Mudpit_FU_2015_0616_RJ_64_10a (10a)
MCOT23196.0.CT	| Myosin heavy chain, isoform R | Similar to M9NF46 | *-*- | PANTHER PTHR13140 | Pfam PF01576	INELQTININLSASR					42.81	70.74	0.9996	2	1684.91	843.463	2	0.00036	0.214	641	655		FU_2015_0616_RJ_35_9b.58585.58585. File:"FU_2015_0616_RJ_35_9b.raw", NativeID:"controllerType=0 controllerNumber=1 scan=58585"	Mudpit_FU_2015_0616_RJ_52_9a (9a)
MCOT23196.0.CT	| Myosin heavy chain, isoform R | Similar to M9NF46 | *-*- | PANTHER PTHR13140 | Pfam PF01576	INELQTININLSASR					42.77	45.73	0.9992	2	1684.91	843.463	2	0.000848	0.503	641	655		FU_2015_0616_RJ_15_7b.41038.41038. File:"FU_2015_0616_RJ_15_7b.raw", NativeID:"controllerType=0 controllerNumber=1 scan=41038"	Mudpit_FU_2015_0616_RJ_43_7a (7a)
MCOT23196.0.CT	| Myosin heavy chain, isoform R | Similar to M9NF46 | *-*- | PANTHER PTHR13140 | Pfam PF01576	QTAIEIEQLTTR					42.85	43.9	0.9992	2	1401.75	701.881	2	0.000108	0.077	516	527		FU_2015_0616_RJ_42_8a.68482.68482. File:"FU_2015_0616_RJ_42_8a.raw", NativeID:"controllerType=0 controllerNumber=1 scan=68482"	Mudpit_FU_2015_0616_RJ_42_8a (8a)
MCOT23196.0.CT	| Myosin heavy chain, isoform R | Similar to M9NF46 | *-*- | PANTHER PTHR13140 | Pfam PF01576	RAAEQAYEDAQAR					40.68	45.94	0.9995	2	1477.69	493.571	3	-2.89e-05	-0.0196	628	640		FU_2015_0616_RJ_51_8b.15567.15567. File:"FU_2015_0616_RJ_51_8b.raw", NativeID:"controllerType=0 controllerNumber=1 scan=15567"	Mudpit_FU_2015_0616_RJ_42_8a (8a)
MCOT23196.0.CT	| Myosin heavy chain, isoform R | Similar to M9NF46 | *-*- | PANTHER PTHR13140 | Pfam PF01576	AAEQAYEDAQAR					42.34	75.76	0.9995	2	1321.59	661.803	2	0.000802	0.606	629	640		FU_2015_0616_RJ_36_11b.18202.18202. File:"FU_2015_0616_RJ_36_11b.raw", NativeID:"controllerType=0 controllerNumber=1 scan=18202"	Mudpit_FU_2015_0616_RJ_27_11A_150619194009 (11a)
MCOT23196.0.CT	| Myosin heavy chain, isoform R | Similar to M9NF46 | *-*- | PANTHER PTHR13140 | Pfam PF01576	LLQEDLESER					46.09	58.59	0.9994	2	1230.61	616.313	2	0.00181	1.47	44	53		FU_2015_0616_RJ_35_9b.31935.31935. File:"FU_2015_0616_RJ_35_9b.raw", NativeID:"controllerType=0 controllerNumber=1 scan=31935"	Mudpit_FU_2015_0616_RJ_52_9a (9a)
MCOT23196.0.CT	| Myosin heavy chain, isoform R | Similar to M9NF46 | *-*- | PANTHER PTHR13140 | Pfam PF01576	AAEQAYEDAQAR					42.33	53.45	1	2	2643.18	661.802	4	1320	-2.31	629	640		FU_2015_0616_RJ_55_10b.14494.14494. File:"FU_2015_0616_RJ_55_10b.raw", NativeID:"controllerType=0 controllerNumber=1 scan=14494"	Mudpit_FU_2015_0616_RJ_64_10a (10a)
MCOT23196.0.CT	| Myosin heavy chain, isoform R | Similar to M9NF46 | *-*- | PANTHER PTHR13140 | Pfam PF01576	QTAIEIEQLTTR					42.81	62.1	0.9997	2	1401.75	701.881	2	0.000718	0.512	516	527		FU_2015_0616_RJ_36_11b.52673.52673. File:"FU_2015_0616_RJ_36_11b.raw", NativeID:"controllerType=0 controllerNumber=1 scan=52673"	Mudpit_FU_2015_0616_RJ_27_11A_150619194009 (11a)
MCOT23196.0.CT	| Myosin heavy chain, isoform R | Similar to M9NF46 | *-*- | PANTHER PTHR13140 | Pfam PF01576	QTAIEIEQLTTR					42.87	52.57	1	2	1401.75	701.881	2	-1.39e-05	-0.00994	516	527		FU_2015_0616_RJ_42_8a.50886.50886. File:"FU_2015_0616_RJ_42_8a.raw", NativeID:"controllerType=0 controllerNumber=1 scan=50886"	Mudpit_FU_2015_0616_RJ_42_8a (8a)
MCOT23196.0.CT	| Myosin heavy chain, isoform R | Similar to M9NF46 | *-*- | PANTHER PTHR13140 | Pfam PF01576	AnGDALSWK	N2 Deamidated	1	1000	63.41	43.26	56.43	0.9993	2	1922.9	481.733	4	961	-86.1	291	299		FU_2015_0616_RJ_52_9a.39191.39191. File:"FU_2015_0616_RJ_52_9a.raw", NativeID:"controllerType=0 controllerNumber=1 scan=39191"	Mudpit_FU_2015_0616_RJ_52_9a (9a)
MCOT23196.0.CT	| Myosin heavy chain, isoform R | Similar to M9NF46 | *-*- | PANTHER PTHR13140 | Pfam PF01576	VLEDVHLESEETAALLR					45	50.32	0.9997	2	1924	642.34	3	1	0.141	104	120		FU_2015_0616_RJ_13_4b.50396.50396. File:"FU_2015_0616_RJ_13_4b.raw", NativeID:"controllerType=0 controllerNumber=1 scan=50396"	Mudpit_FU_2015_0616_RJ_40_4a (4a)
MCOT23196.0.CT	| Myosin heavy chain, isoform R | Similar to M9NF46 | *-*- | PANTHER PTHR13140 | Pfam PF01576	SQLAGQLEDARR					45.18	37.14	0.9883	2	1342.7	672.356	2	0.00153	1.14	233	244		FU_2015_0616_RJ_43_7a.23913.23913. File:"FU_2015_0616_RJ_43_7a.raw", NativeID:"controllerType=0 controllerNumber=1 scan=23913"	Mudpit_FU_2015_0616_RJ_43_7a (7a)
MCOT23196.0.CT	| Myosin heavy chain, isoform R | Similar to M9NF46 | *-*- | PANTHER PTHR13140 | Pfam PF01576	EQKDALAR					43.62	44.63	0.99	2	929.493	465.754	2	-0.00052	-0.559	420	427		FU_2015_0616_RJ_62_12a.5143.5143. File:"FU_2015_0616_RJ_62_12a.raw", NativeID:"controllerType=0 controllerNumber=1 scan=5143"	Mudpit_FU_2015_0616_RJ_62_12a (12a)
MCOT23196.0.CT	| Myosin heavy chain, isoform R | Similar to M9NF46 | *-*- | PANTHER PTHR13140 | Pfam PF01576	KVQSLSAELEELR					43.22	54.01	1	2	1500.82	751.415	2	0.0009	0.599	605	617		FU_2015_0616_RJ_40_4a.61127.61127. File:"FU_2015_0616_RJ_40_4a.raw", NativeID:"controllerType=0 controllerNumber=1 scan=61127"	Mudpit_FU_2015_0616_RJ_40_4a (4a)
MCOT23196.0.CT	| Myosin heavy chain, isoform R | Similar to M9NF46 | *-*- | PANTHER PTHR13140 | Pfam PF01576	HTVETLHEEQER					45.32	41.59	0.9979	2	1506.71	503.243	3	0.000103	0.0684	692	703		FU_2015_0616_RJ_43_7a.9950.9950. File:"FU_2015_0616_RJ_43_7a.raw", NativeID:"controllerType=0 controllerNumber=1 scan=9950"	Mudpit_FU_2015_0616_RJ_43_7a (7a)
MCOT23196.0.CT	| Myosin heavy chain, isoform R | Similar to M9NF46 | *-*- | PANTHER PTHR13140 | Pfam PF01576	INELQTININLSASR					42.74	67.91	0.9996	2	1684.91	843.463	2	0.00146	0.865	641	655		FU_2015_0616_RJ_27_11A_150619194009.64178.64178. File:"FU_2015_0616_RJ_27_11A_150619194009.raw", NativeID:"controllerType=0 controllerNumber=1 scan=64178"	Mudpit_FU_2015_0616_RJ_27_11A_150619194009 (11a)
MCOT23196.0.CT	| Myosin heavy chain, isoform R | Similar to M9NF46 | *-*- | PANTHER PTHR13140 | Pfam PF01576	LSDDLHDAR					45.16	58.53	1	2	1040.49	521.252	2	0.000362	0.348	432	440		FU_2015_0616_RJ_40_4a.16570.16570. File:"FU_2015_0616_RJ_40_4a.raw", NativeID:"controllerType=0 controllerNumber=1 scan=16570"	Mudpit_FU_2015_0616_RJ_40_4a (4a)
MCOT23196.0.CT	| Myosin heavy chain, isoform R | Similar to M9NF46 | *-*- | PANTHER PTHR13140 | Pfam PF01576	QTAIEIEQLTTR					42.8	69.66	0.9998	2	1401.75	701.881	2	0.000962	0.686	516	527		FU_2015_0616_RJ_64_10a.52509.52509. File:"FU_2015_0616_RJ_64_10a.raw", NativeID:"controllerType=0 controllerNumber=1 scan=52509"	Mudpit_FU_2015_0616_RJ_64_10a (10a)
MCOT23196.0.CT	| Myosin heavy chain, isoform R | Similar to M9NF46 | *-*- | PANTHER PTHR13140 | Pfam PF01576	VQLEEEAEAR					45.72	64.98	0.9993	2	2345.13	587.291	4	1170	161	272	281		FU_2015_0616_RJ_64_10a.25340.25340. File:"FU_2015_0616_RJ_64_10a.raw", NativeID:"controllerType=0 controllerNumber=1 scan=25340"	Mudpit_FU_2015_0616_RJ_64_10a (10a)
MCOT23196.0.CT	| Myosin heavy chain, isoform R | Similar to M9NF46 | *-*- | PANTHER PTHR13140 | Pfam PF01576	QTAIEIEQLTTR					42.8	34.44	0.9917	2	1401.75	701.881	2	0.000962	0.686	516	527		FU_2015_0616_RJ_36_11b.70910.70910. File:"FU_2015_0616_RJ_36_11b.raw", NativeID:"controllerType=0 controllerNumber=1 scan=70910"	Mudpit_FU_2015_0616_RJ_27_11A_150619194009 (11a)
MCOT23196.0.CT	| Myosin heavy chain, isoform R | Similar to M9NF46 | *-*- | PANTHER PTHR13140 | Pfam PF01576	ADLSVQVIGLQER					42.92	64.77	0.9996	2	1426.78	714.397	2	0.000736	0.516	64	76		FU_2015_0616_RJ_40_4a.61059.61059. File:"FU_2015_0616_RJ_40_4a.raw", NativeID:"controllerType=0 controllerNumber=1 scan=61059"	Mudpit_FU_2015_0616_RJ_40_4a (4a)
MCOT23196.0.CT	| Myosin heavy chain, isoform R | Similar to M9NF46 | *-*- | PANTHER PTHR13140 | Pfam PF01576	HTVETLHEEQER					45.32	35.89	0.9751	2	2008.94	503.243	4	502	-65.2	692	703		FU_2015_0616_RJ_43_7a.9856.9856. File:"FU_2015_0616_RJ_43_7a.raw", NativeID:"controllerType=0 controllerNumber=1 scan=9856"	Mudpit_FU_2015_0616_RJ_43_7a (7a)
MCOT23196.0.CT	| Myosin heavy chain, isoform R | Similar to M9NF46 | *-*- | PANTHER PTHR13140 | Pfam PF01576	INELQTININLSASR					42.6	68.17	0.9986	2	1684.91	843.464	2	0.00292	1.73	641	655		FU_2015_0616_RJ_27_11A_150619194009.64074.64074. File:"FU_2015_0616_RJ_27_11A_150619194009.raw", NativeID:"controllerType=0 controllerNumber=1 scan=64074"	Mudpit_FU_2015_0616_RJ_27_11A_150619194009 (11a)
MCOT23196.0.CT	| Myosin heavy chain, isoform R | Similar to M9NF46 | *-*- | PANTHER PTHR13140 | Pfam PF01576	AnGDALSWK	N2 Deamidated	1	1000	55.99	43.27	37.5	0.9925	2	961.45	481.733	2	-0.000112	-0.116	291	299		FU_2015_0616_RJ_40_4a.41863.41863. File:"FU_2015_0616_RJ_40_4a.raw", NativeID:"controllerType=0 controllerNumber=1 scan=41863"	Mudpit_FU_2015_0616_RJ_40_4a (4a)
MCOT23196.0.CT	| Myosin heavy chain, isoform R | Similar to M9NF46 | *-*- | PANTHER PTHR13140 | Pfam PF01576	LQEQEEHIETLVVK					42.73	73.54	0.9947	2	1693.88	847.949	2	-0.00462	-2.72	324	337		FU_2015_0616_RJ_27_11A_150619194009.42936.42936. File:"FU_2015_0616_RJ_27_11A_150619194009.raw", NativeID:"controllerType=0 controllerNumber=1 scan=42936"	Mudpit_FU_2015_0616_RJ_27_11A_150619194009 (11a)
MCOT23196.0.CT	| Myosin heavy chain, isoform R | Similar to M9NF46 | *-*- | PANTHER PTHR13140 | Pfam PF01576	LEQELAQFSSDYDEVTK					40.66	70.9	0.9995	2	2000.92	667.982	3	0.00157	0.784	658	674		FU_2015_0616_RJ_51_8b.63286.63286. File:"FU_2015_0616_RJ_51_8b.raw", NativeID:"controllerType=0 controllerNumber=1 scan=63286"	Mudpit_FU_2015_0616_RJ_42_8a (8a)
MCOT23196.0.CT	| Myosin heavy chain, isoform R | Similar to M9NF46 | *-*- | PANTHER PTHR13140 | Pfam PF01576	KLSDDLHDAR					45.76	62.99	0.9993	2	2337.17	585.299	4	1170	173	431	440		FU_2015_0616_RJ_64_10a.16030.16030. File:"FU_2015_0616_RJ_64_10a.raw", NativeID:"controllerType=0 controllerNumber=1 scan=16030"	Mudpit_FU_2015_0616_RJ_64_10a (10a)
MCOT23196.0.CT	| Myosin heavy chain, isoform R | Similar to M9NF46 | *-*- | PANTHER PTHR13140 | Pfam PF01576	LEEAEGGAESQWEINk	K16 Methyl	1	1000	73.88	44.9	53.68	1	2	3605.67	902.424	4	1800	-19.5	77	92		FU_2015_0616_RJ_42_8a.46034.46034. File:"FU_2015_0616_RJ_42_8a.raw", NativeID:"controllerType=0 controllerNumber=1 scan=46034"	Mudpit_FU_2015_0616_RJ_42_8a (8a)
MCOT23196.0.CT	| Myosin heavy chain, isoform R | Similar to M9NF46 | *-*- | PANTHER PTHR13140 | Pfam PF01576	QTAIEIEQLTTR					42.83	74.42	0.9995	2	1401.75	701.881	2	0.000474	0.338	516	527		FU_2015_0616_RJ_42_8a.51193.51193. File:"FU_2015_0616_RJ_42_8a.raw", NativeID:"controllerType=0 controllerNumber=1 scan=51193"	Mudpit_FU_2015_0616_RJ_42_8a (8a)
MCOT23196.0.CT	| Myosin heavy chain, isoform R | Similar to M9NF46 | *-*- | PANTHER PTHR13140 | Pfam PF01576	LSDDLHDAR					45.15	66.17	0.9994	2	1040.49	521.252	2	-0.000126	-0.121	432	440		FU_2015_0616_RJ_32_3b.14130.14130. File:"FU_2015_0616_RJ_32_3b.raw", NativeID:"controllerType=0 controllerNumber=1 scan=14130"	Mudpit_FU_2015_0616_RJ_34_3a (3a)
MCOT23196.0.CT	| Myosin heavy chain, isoform R | Similar to M9NF46 | *-*- | PANTHER PTHR13140 | Pfam PF01576	LQEQEEHIETLVVK					40.74	42.42	0.999	2	1693.89	565.637	3	0.000374	0.221	324	337		FU_2015_0616_RJ_51_8b.41991.41991. File:"FU_2015_0616_RJ_51_8b.raw", NativeID:"controllerType=0 controllerNumber=1 scan=41991"	Mudpit_FU_2015_0616_RJ_42_8a (8a)
MCOT23196.0.CT	| Myosin heavy chain, isoform R | Similar to M9NF46 | *-*- | PANTHER PTHR13140 | Pfam PF01576	QSLQLTELQNHYDETQR					41.49	36.71	0.9939	2	2102	701.675	3	0.00135	0.641	574	590		FU_2015_0616_RJ_32_3b.45686.45686. File:"FU_2015_0616_RJ_32_3b.raw", NativeID:"controllerType=0 controllerNumber=1 scan=45686"	Mudpit_FU_2015_0616_RJ_34_3a (3a)
MCOT23196.0.CT	| Myosin heavy chain, isoform R | Similar to M9NF46 | *-*- | PANTHER PTHR13140 | Pfam PF01576	ADLSVQVIGLQER					42.89	69.41	0.9994	2	1426.78	714.397	2	0.00135	0.943	64	76		FU_2015_0616_RJ_42_8a.57733.57733. File:"FU_2015_0616_RJ_42_8a.raw", NativeID:"controllerType=0 controllerNumber=1 scan=57733"	Mudpit_FU_2015_0616_RJ_42_8a (8a)
MCOT23196.0.CT	| Myosin heavy chain, isoform R | Similar to M9NF46 | *-*- | PANTHER PTHR13140 | Pfam PF01576	KHQEVINDYQEQLDSVAK					45.83	68.76	0.9992	2	2143.05	715.358	3	-0.00122	-0.569	122	139		FU_2015_0616_RJ_59_12b.46202.46202. File:"FU_2015_0616_RJ_59_12b.raw", NativeID:"controllerType=0 controllerNumber=1 scan=46202"	Mudpit_FU_2015_0616_RJ_62_12a (12a)
MCOT23196.0.CT	| Myosin heavy chain, isoform R | Similar to M9NF46 | *-*- | PANTHER PTHR13140 | Pfam PF01576	LEEAEGGAESQWEINk	K16 Methyl	1	1000	90.74	44.85	74.79	0.9995	2	1802.83	902.424	2	0.000562	0.312	77	92		FU_2015_0616_RJ_42_8a.45885.45885. File:"FU_2015_0616_RJ_42_8a.raw", NativeID:"controllerType=0 controllerNumber=1 scan=45885"	Mudpit_FU_2015_0616_RJ_42_8a (8a)
MCOT23196.0.CT	| Myosin heavy chain, isoform R | Similar to M9NF46 | *-*- | PANTHER PTHR13140 | Pfam PF01576	AnGDALSWK	N2 Deamidated	1	1000	65.53	43.27	56.32	0.9994	2	1922.9	481.733	4	961	-86.3	291	299		FU_2015_0616_RJ_64_10a.40548.40548. File:"FU_2015_0616_RJ_64_10a.raw", NativeID:"controllerType=0 controllerNumber=1 scan=40548"	Mudpit_FU_2015_0616_RJ_64_10a (10a)
MCOT23196.0.CT	| Myosin heavy chain, isoform R | Similar to M9NF46 | *-*- | PANTHER PTHR13140 | Pfam PF01576	KQTAIEIEQLTTR					40.98	29.49	0.9782	2	1529.84	765.929	2	0.00167	1.09	515	527		FU_2015_0616_RJ_59_12b.47026.47026. File:"FU_2015_0616_RJ_59_12b.raw", NativeID:"controllerType=0 controllerNumber=1 scan=47026"	Mudpit_FU_2015_0616_RJ_62_12a (12a)
MCOT23196.0.CT	| Myosin heavy chain, isoform R | Similar to M9NF46 | *-*- | PANTHER PTHR13140 | Pfam PF01576	HTVETLHEEQER					45.32	46.88	0.9997	2	1506.71	503.243	3	0.000196	0.13	692	703		FU_2015_0616_RJ_51_8b.10224.10224. File:"FU_2015_0616_RJ_51_8b.raw", NativeID:"controllerType=0 controllerNumber=1 scan=10224"	Mudpit_FU_2015_0616_RJ_42_8a (8a)
MCOT23196.0.CT	| Myosin heavy chain, isoform R | Similar to M9NF46 | *-*- | PANTHER PTHR13140 | Pfam PF01576	LSQENLELTK					43.78	74.79	0.9989	2	1173.62	587.819	2	-0.00076	-0.647	207	216		FU_2015_0616_RJ_59_12b.38126.38126. File:"FU_2015_0616_RJ_59_12b.raw", NativeID:"controllerType=0 controllerNumber=1 scan=38126"	Mudpit_FU_2015_0616_RJ_62_12a (12a)
MCOT23196.0.CT	| Myosin heavy chain, isoform R | Similar to M9NF46 | *-*- | PANTHER PTHR13140 | Pfam PF01576	RAAEQAYEDAQAR					40.65	48.6	0.9998	2	1477.69	493.571	3	0.000244	0.165	628	640		FU_2015_0616_RJ_51_8b.15480.15480. File:"FU_2015_0616_RJ_51_8b.raw", NativeID:"controllerType=0 controllerNumber=1 scan=15480"	Mudpit_FU_2015_0616_RJ_42_8a (8a)
MCOT23196.0.CT	| Myosin heavy chain, isoform R | Similar to M9NF46 | *-*- | PANTHER PTHR13140 | Pfam PF01576	QTAIEIEQLTTR					42.84	70.79	0.9996	2	1401.75	701.881	2	0.000352	0.251	516	527		FU_2015_0616_RJ_42_8a.51430.51430. File:"FU_2015_0616_RJ_42_8a.raw", NativeID:"controllerType=0 controllerNumber=1 scan=51430"	Mudpit_FU_2015_0616_RJ_42_8a (8a)
MCOT23196.0.CT	| Myosin heavy chain, isoform R | Similar to M9NF46 | *-*- | PANTHER PTHR13140 | Pfam PF01576	LSQENLELTK					43.76	74.88	0.9992	2	1173.62	587.82	2	0.000704	0.599	207	216		FU_2015_0616_RJ_32_3b.31752.31752. File:"FU_2015_0616_RJ_32_3b.raw", NativeID:"controllerType=0 controllerNumber=1 scan=31752"	Mudpit_FU_2015_0616_RJ_34_3a (3a)
MCOT23196.0.CT	| Myosin heavy chain, isoform R | Similar to M9NF46 | *-*- | PANTHER PTHR13140 | Pfam PF01576	HTVETLHEEQER					45.52	75.39	0.9983	2	3013.41	754.361	4	1510	-131	692	703		FU_2015_0616_RJ_59_12b.11439.11439. File:"FU_2015_0616_RJ_59_12b.raw", NativeID:"controllerType=0 controllerNumber=1 scan=11439"	Mudpit_FU_2015_0616_RJ_62_12a (12a)
MCOT23196.0.CT	| Myosin heavy chain, isoform R | Similar to M9NF46 | *-*- | PANTHER PTHR13140 | Pfam PF01576	LSQENLELTKEVQDLK					40.42	51.49	1	2	1886	629.675	3	0.00189	0.999	207	222		FU_2015_0616_RJ_51_8b.52865.52865. File:"FU_2015_0616_RJ_51_8b.raw", NativeID:"controllerType=0 controllerNumber=1 scan=52865"	Mudpit_FU_2015_0616_RJ_42_8a (8a)
MCOT23196.0.CT	| Myosin heavy chain, isoform R | Similar to M9NF46 | *-*- | PANTHER PTHR13140 | Pfam PF01576	HQEVINDYQEQLDSVAK					41.27	76.55	0.9992	2	2014.96	672.661	3	0.00162	0.803	123	139		FU_2015_0616_RJ_43_7a.44720.44720. File:"FU_2015_0616_RJ_43_7a.raw", NativeID:"controllerType=0 controllerNumber=1 scan=44720"	Mudpit_FU_2015_0616_RJ_43_7a (7a)
MCOT23196.0.CT	| Myosin heavy chain, isoform R | Similar to M9NF46 | *-*- | PANTHER PTHR13140 | Pfam PF01576	LLQEDLESER					46.09	62.96	0.9994	2	1230.61	616.312	2	0.000834	0.677	44	53		FU_2015_0616_RJ_65_1b.35090.35090. File:"FU_2015_0616_RJ_65_1b.raw", NativeID:"controllerType=0 controllerNumber=1 scan=35090"	Mudpit_FU_2015_0616_RJ_60_1a (1a)
MCOT23196.0.CT	| Myosin heavy chain, isoform R | Similar to M9NF46 | *-*- | PANTHER PTHR13140 | Pfam PF01576	AAEQAYEDAQAR					42.37	80.75	0.9991	2	1321.59	661.803	2	0.00117	0.883	629	640		FU_2015_0616_RJ_36_11b.18084.18084. File:"FU_2015_0616_RJ_36_11b.raw", NativeID:"controllerType=0 controllerNumber=1 scan=18084"	Mudpit_FU_2015_0616_RJ_27_11A_150619194009 (11a)
MCOT23196.0.CT	| Myosin heavy chain, isoform R | Similar to M9NF46 | *-*- | PANTHER PTHR13140 | Pfam PF01576	INELQTININLSASR					42.93	50.07	0.9989	2	2527.36	843.462	3	842	63.7	641	655		FU_2015_0616_RJ_51_8b.58683.58683. File:"FU_2015_0616_RJ_51_8b.raw", NativeID:"controllerType=0 controllerNumber=1 scan=58683"	Mudpit_FU_2015_0616_RJ_42_8a (8a)
MCOT23196.0.CT	| Myosin heavy chain, isoform R | Similar to M9NF46 | *-*- | PANTHER PTHR13140 | Pfam PF01576	KQSLQLTELQnHYDETQR	N11 Deamidated	1	37.41	156.22	41.64	76.74	0.9983	2	2232.09	745.037	3	1.01	1.36	573	590		FU_2015_0616_RJ_59_12b.42064.42064. File:"FU_2015_0616_RJ_59_12b.raw", NativeID:"controllerType=0 controllerNumber=1 scan=42064"	Mudpit_FU_2015_0616_RJ_62_12a (12a)
MCOT23196.0.CT	| Myosin heavy chain, isoform R | Similar to M9NF46 | *-*- | PANTHER PTHR13140 | Pfam PF01576	AAEQAYEDAQAR					42.34	67.64	0.9998	2	1321.59	661.803	2	0.00068	0.514	629	640		FU_2015_0616_RJ_55_10b.18460.18460. File:"FU_2015_0616_RJ_55_10b.raw", NativeID:"controllerType=0 controllerNumber=1 scan=18460"	Mudpit_FU_2015_0616_RJ_64_10a (10a)
MCOT23196.0.CT	| Myosin heavy chain, isoform R | Similar to M9NF46 | *-*- | PANTHER PTHR13140 | Pfam PF01576	QSLQLTELQnHYDETQR	N10 Deamidated	0.99	21.3	110.02	41.26	57.07	0.9999	2	2102.99	702.003	3	0.00116	0.55	574	590		FU_2015_0616_RJ_64_10a.45527.45527. File:"FU_2015_0616_RJ_64_10a.raw", NativeID:"controllerType=0 controllerNumber=1 scan=45527"	Mudpit_FU_2015_0616_RJ_64_10a (10a)
MCOT23196.0.CT	| Myosin heavy chain, isoform R | Similar to M9NF46 | *-*- | PANTHER PTHR13140 | Pfam PF01576	HTVETLHEEQER					45.31	44.89	0.999	2	1506.71	503.243	3	0.000379	0.251	692	703		FU_2015_0616_RJ_43_7a.9820.9820. File:"FU_2015_0616_RJ_43_7a.raw", NativeID:"controllerType=0 controllerNumber=1 scan=9820"	Mudpit_FU_2015_0616_RJ_43_7a (7a)
MCOT23196.0.CT	| Myosin heavy chain, isoform R | Similar to M9NF46 | *-*- | PANTHER PTHR13140 | Pfam PF01576	INELQTININLSASR					42.71	33.4	0.9802	2	1684.91	843.464	2	0.00219	1.3	641	655		FU_2015_0616_RJ_27_11A_150619194009.64541.64541. File:"FU_2015_0616_RJ_27_11A_150619194009.raw", NativeID:"controllerType=0 controllerNumber=1 scan=64541"	Mudpit_FU_2015_0616_RJ_27_11A_150619194009 (11a)
MCOT23196.0.CT	| Myosin heavy chain, isoform R | Similar to M9NF46 | *-*- | PANTHER PTHR13140 | Pfam PF01576	LAEKDEEIEAIR					45.29	51.46	1	2	2122.1	708.374	3	707	210	503	514		FU_2015_0616_RJ_34_3a.29596.29596. File:"FU_2015_0616_RJ_34_3a.raw", NativeID:"controllerType=0 controllerNumber=1 scan=29596"	Mudpit_FU_2015_0616_RJ_34_3a (3a)
MCOT23196.0.CT	| Myosin heavy chain, isoform R | Similar to M9NF46 | *-*- | PANTHER PTHR13140 | Pfam PF01576	QSLQLTELQnHYDETQR	N10 Deamidated	1	24.75	114.48	41.26	60.01	0.9999	2	2102.99	702.003	3	0.000974	0.463	574	590		FU_2015_0616_RJ_64_10a.45653.45653. File:"FU_2015_0616_RJ_64_10a.raw", NativeID:"controllerType=0 controllerNumber=1 scan=45653"	Mudpit_FU_2015_0616_RJ_64_10a (10a)
MCOT23196.0.CT	| Myosin heavy chain, isoform R | Similar to M9NF46 | *-*- | PANTHER PTHR13140 | Pfam PF01576	AnGDALSWK	N2 Deamidated	1	1000	92.81	43.27	67.94	0.9992	2	961.45	481.732	2	-0.000172	-0.179	291	299		FU_2015_0616_RJ_40_4a.41747.41747. File:"FU_2015_0616_RJ_40_4a.raw", NativeID:"controllerType=0 controllerNumber=1 scan=41747"	Mudpit_FU_2015_0616_RJ_40_4a (4a)
MCOT23196.0.CT	| Myosin heavy chain, isoform R | Similar to M9NF46 | *-*- | PANTHER PTHR13140 | Pfam PF01576	LEQELAQFSSDYDEVTK					40.66	72.12	0.9994	2	2000.92	667.982	3	0.00157	0.784	658	674		FU_2015_0616_RJ_51_8b.63183.63183. File:"FU_2015_0616_RJ_51_8b.raw", NativeID:"controllerType=0 controllerNumber=1 scan=63183"	Mudpit_FU_2015_0616_RJ_42_8a (8a)
MCOT23196.0.CT	| Myosin heavy chain, isoform R | Similar to M9NF46 | *-*- | PANTHER PTHR13140 | Pfam PF01576	QTAIEIEQLTTR					42.8	61.59	0.9997	2	1401.75	701.881	2	0.000962	0.686	516	527		FU_2015_0616_RJ_36_11b.52443.52443. File:"FU_2015_0616_RJ_36_11b.raw", NativeID:"controllerType=0 controllerNumber=1 scan=52443"	Mudpit_FU_2015_0616_RJ_27_11A_150619194009 (11a)
MCOT23196.0.CT	| Myosin heavy chain, isoform R | Similar to M9NF46 | *-*- | PANTHER PTHR13140 | Pfam PF01576	LSDDLHDAR					45.15	67.72	0.9993	2	1040.49	521.252	2	-0.000126	-0.121	432	440		FU_2015_0616_RJ_60_1a.11080.11080. File:"FU_2015_0616_RJ_60_1a.raw", NativeID:"controllerType=0 controllerNumber=1 scan=11080"	Mudpit_FU_2015_0616_RJ_60_1a (1a)
MCOT23196.0.CT	| Myosin heavy chain, isoform R | Similar to M9NF46 | *-*- | PANTHER PTHR13140 | Pfam PF01576	ANYDnALR	N5 Deamidated	1	37.18	52.16	44.56	39.49	0.9884	2	1872.86	469.222	4	936	-63	618	625		FU_2015_0616_RJ_52_9a.24596.24596. File:"FU_2015_0616_RJ_52_9a.raw", NativeID:"controllerType=0 controllerNumber=1 scan=24596"	Mudpit_FU_2015_0616_RJ_52_9a (9a)
MCOT23196.0.CT	| Myosin heavy chain, isoform R | Similar to M9NF46 | *-*- | PANTHER PTHR13140 | Pfam PF01576	KVQSLSAELEELR					45	56.41	0.9989	2	1000.54	501.279	2	-500	90.6	605	617		FU_2015_0616_RJ_36_11b.59792.59792. File:"FU_2015_0616_RJ_36_11b.raw", NativeID:"controllerType=0 controllerNumber=1 scan=59792"	Mudpit_FU_2015_0616_RJ_27_11A_150619194009 (11a)
MCOT23196.0.CT	| Myosin heavy chain, isoform R | Similar to M9NF46 | *-*- | PANTHER PTHR13140 | Pfam PF01576	KVQSLSAELEELR					45.21	46.78	1	2	1000.54	501.279	2	-500	90.1	605	617		FU_2015_0616_RJ_11_5b.47754.47754. File:"FU_2015_0616_RJ_11_5b.raw", NativeID:"controllerType=0 controllerNumber=1 scan=47754"	Mudpit_FU_2015_0616_RJ_17_5a (5a)
MCOT23196.0.CT	| Myosin heavy chain, isoform R | Similar to M9NF46 | *-*- | PANTHER PTHR13140 | Pfam PF01576	AnGDALSWK	N2 Deamidated	1	1000	55.55	43.22	28.59	0.9463	2	961.45	481.732	2	-0.000416	-0.432	291	299		FU_2015_0616_RJ_55_10b.39078.39078. File:"FU_2015_0616_RJ_55_10b.raw", NativeID:"controllerType=0 controllerNumber=1 scan=39078"	Mudpit_FU_2015_0616_RJ_64_10a (10a)
MCOT23196.0.CT	| Myosin heavy chain, isoform R | Similar to M9NF46 | *-*- | PANTHER PTHR13140 | Pfam PF01576	ANYDNALR					43.93	47.05	0.99	2	1870.89	468.73	4	935	-53.3	618	625		FU_2015_0616_RJ_60_1a.15514.15514. File:"FU_2015_0616_RJ_60_1a.raw", NativeID:"controllerType=0 controllerNumber=1 scan=15514"	Mudpit_FU_2015_0616_RJ_60_1a (1a)
MCOT23196.0.CT	| Myosin heavy chain, isoform R | Similar to M9NF46 | *-*- | PANTHER PTHR13140 | Pfam PF01576	LSQENLELTK					43.76	68.91	0.9994	2	1173.62	587.82	2	0.000582	0.496	207	216		FU_2015_0616_RJ_32_3b.31851.31851. File:"FU_2015_0616_RJ_32_3b.raw", NativeID:"controllerType=0 controllerNumber=1 scan=31851"	Mudpit_FU_2015_0616_RJ_34_3a (3a)
MCOT23196.0.CT	| Myosin heavy chain, isoform R | Similar to M9NF46 | *-*- | PANTHER PTHR13140 | Pfam PF01576	RAAEQAYEDAQAR					40.65	52.44	1	2	1477.69	493.571	3	0.000244	0.165	628	640		FU_2015_0616_RJ_51_8b.15405.15405. File:"FU_2015_0616_RJ_51_8b.raw", NativeID:"controllerType=0 controllerNumber=1 scan=15405"	Mudpit_FU_2015_0616_RJ_42_8a (8a)
MCOT23196.0.CT	| Myosin heavy chain, isoform R | Similar to M9NF46 | *-*- | PANTHER PTHR13140 | Pfam PF01576	HTVETLHEEQER					45.32	39.86	0.9875	2	2008.94	503.243	4	502	-65.3	692	703		FU_2015_0616_RJ_51_8b.10578.10578. File:"FU_2015_0616_RJ_51_8b.raw", NativeID:"controllerType=0 controllerNumber=1 scan=10578"	Mudpit_FU_2015_0616_RJ_42_8a (8a)
MCOT23196.0.CT	| Myosin heavy chain, isoform R | Similar to M9NF46 | *-*- | PANTHER PTHR13140 | Pfam PF01576	LLQEDLESER					46.09	46.51	0.9992	2	1230.61	616.312	2	0.00059	0.479	44	53		FU_2015_0616_RJ_65_1b.34937.34937. File:"FU_2015_0616_RJ_65_1b.raw", NativeID:"controllerType=0 controllerNumber=1 scan=34937"	Mudpit_FU_2015_0616_RJ_60_1a (1a)
MCOT23196.0.CT	| Myosin heavy chain, isoform R | Similar to M9NF46 | *-*- | PANTHER PTHR13140 | Pfam PF01576	kVqSLSAELEELR	K1 Acetyl, Q3 Deamidated	100%, 100%	1,000.00, 1,000.00	75.96	42.65	38.33	0.958	2	1543.82	772.919	2	0.0133	8.59	605	617		FU_2015_0616_RJ_59_12b.75246.75246. File:"FU_2015_0616_RJ_59_12b.raw", NativeID:"controllerType=0 controllerNumber=1 scan=75246"	Mudpit_FU_2015_0616_RJ_62_12a (12a)
MCOT23196.0.CT	| Myosin heavy chain, isoform R | Similar to M9NF46 | *-*- | PANTHER PTHR13140 | Pfam PF01576	KVQSLSAELEELR					45	65.44	0.9987	2	1000.54	501.279	2	-500	90.6	605	617		FU_2015_0616_RJ_36_11b.59454.59454. File:"FU_2015_0616_RJ_36_11b.raw", NativeID:"controllerType=0 controllerNumber=1 scan=59454"	Mudpit_FU_2015_0616_RJ_27_11A_150619194009 (11a)
MCOT23196.0.CT	| Myosin heavy chain, isoform R | Similar to M9NF46 | *-*- | PANTHER PTHR13140 | Pfam PF01576	HTVETLHEEQER					45.52	80.77	0.9975	2	3013.41	754.361	4	1510	-131	692	703		FU_2015_0616_RJ_59_12b.11482.11482. File:"FU_2015_0616_RJ_59_12b.raw", NativeID:"controllerType=0 controllerNumber=1 scan=11482"	Mudpit_FU_2015_0616_RJ_62_12a (12a)
MCOT23196.0.CT	| Myosin heavy chain, isoform R | Similar to M9NF46 | *-*- | PANTHER PTHR13140 | Pfam PF01576	LSQENLELTKEVQDLK					40.57	57.38	0.9997	2	1886	629.674	3	0.000235	0.125	207	222		FU_2015_0616_RJ_51_8b.52952.52952. File:"FU_2015_0616_RJ_51_8b.raw", NativeID:"controllerType=0 controllerNumber=1 scan=52952"	Mudpit_FU_2015_0616_RJ_42_8a (8a)
MCOT23196.0.CT	| Myosin heavy chain, isoform R | Similar to M9NF46 | *-*- | PANTHER PTHR13140 | Pfam PF01576	HQEVINDYQEQLDSVAK					40.44	39.24	0.9621	2	2014.92	672.647	3	-0.0403	-20	123	139		FU_2015_0616_RJ_43_7a.44447.44447. File:"FU_2015_0616_RJ_43_7a.raw", NativeID:"controllerType=0 controllerNumber=1 scan=44447"	Mudpit_FU_2015_0616_RJ_43_7a (7a)
MCOT23196.0.CT	| Myosin heavy chain, isoform R | Similar to M9NF46 | *-*- | PANTHER PTHR13140 | Pfam PF01576	QSLQLTELQNHYDETQR					41.5	59.98	0.9997	2	2102	701.675	3	0.000981	0.467	574	590		FU_2015_0616_RJ_32_3b.45804.45804. File:"FU_2015_0616_RJ_32_3b.raw", NativeID:"controllerType=0 controllerNumber=1 scan=45804"	Mudpit_FU_2015_0616_RJ_34_3a (3a)
MCOT23196.0.CT	| Myosin heavy chain, isoform R | Similar to M9NF46 | *-*- | PANTHER PTHR13140 | Pfam PF01576	AAEQAYEDAQAR					42.33	71.05	0.9996	2	1321.59	661.803	2	0.000924	0.699	629	640		FU_2015_0616_RJ_36_11b.18353.18353. File:"FU_2015_0616_RJ_36_11b.raw", NativeID:"controllerType=0 controllerNumber=1 scan=18353"	Mudpit_FU_2015_0616_RJ_27_11A_150619194009 (11a)
MCOT23196.0.CT	| Myosin heavy chain, isoform R | Similar to M9NF46 | *-*- | PANTHER PTHR13140 | Pfam PF01576	AAEQAYEDAQAR					42.34	58.24	0.9999	2	1321.59	661.803	2	0.00068	0.514	629	640		FU_2015_0616_RJ_55_10b.18529.18529. File:"FU_2015_0616_RJ_55_10b.raw", NativeID:"controllerType=0 controllerNumber=1 scan=18529"	Mudpit_FU_2015_0616_RJ_64_10a (10a)
MCOT23196.0.CT	| Myosin heavy chain, isoform R | Similar to M9NF46 | *-*- | PANTHER PTHR13140 | Pfam PF01576	VQLEEEAEAR					45.75	56.57	0.9994	2	1758.85	587.291	3	586	-178	272	281		FU_2015_0616_RJ_64_10a.25134.25134. File:"FU_2015_0616_RJ_64_10a.raw", NativeID:"controllerType=0 controllerNumber=1 scan=25134"	Mudpit_FU_2015_0616_RJ_64_10a (10a)
MCOT23196.0.CT	| Myosin heavy chain, isoform R | Similar to M9NF46 | *-*- | PANTHER PTHR13140 | Pfam PF01576	INELQTINInLSASR	N10 Deamidated	1	24.75	79.11	42.28	33.34	0.9934	2	1685.9	843.955	2	0.000962	0.57	641	655		FU_2015_0616_RJ_62_12a.59093.59093. File:"FU_2015_0616_RJ_62_12a.raw", NativeID:"controllerType=0 controllerNumber=1 scan=59093"	Mudpit_FU_2015_0616_RJ_62_12a (12a)
MCOT23196.0.CT	| Myosin heavy chain, isoform R | Similar to M9NF46 | *-*- | PANTHER PTHR13140 | Pfam PF01576	KQTAIEIEQLTTR					41.06	73.23	0.9995	2	1529.84	765.928	2	0.000812	0.53	515	527		FU_2015_0616_RJ_59_12b.46909.46909. File:"FU_2015_0616_RJ_59_12b.raw", NativeID:"controllerType=0 controllerNumber=1 scan=46909"	Mudpit_FU_2015_0616_RJ_62_12a (12a)
MCOT23196.0.CT	| Myosin heavy chain, isoform R | Similar to M9NF46 | *-*- | PANTHER PTHR13140 | Pfam PF01576	QTAIEIEQLTTR					42.84	53.67	1	2	1401.75	701.881	2	0.000352	0.251	516	527		FU_2015_0616_RJ_42_8a.68307.68307. File:"FU_2015_0616_RJ_42_8a.raw", NativeID:"controllerType=0 controllerNumber=1 scan=68307"	Mudpit_FU_2015_0616_RJ_42_8a (8a)
MCOT23196.0.CT	| Myosin heavy chain, isoform R | Similar to M9NF46 | *-*- | PANTHER PTHR13140 | Pfam PF01576	AnGDALSWK	N2 Deamidated	1	1000	67.76	43.26	56.52	0.9993	2	1922.9	481.733	4	961	-85.9	291	299		FU_2015_0616_RJ_52_9a.38523.38523. File:"FU_2015_0616_RJ_52_9a.raw", NativeID:"controllerType=0 controllerNumber=1 scan=38523"	Mudpit_FU_2015_0616_RJ_52_9a (9a)
MCOT23196.0.CT	| Myosin heavy chain, isoform R | Similar to M9NF46 | *-*- | PANTHER PTHR13140 | Pfam PF01576	QSLQLTELQNHYDETQR					43.45	77.64	0.9983	2	2102	1052.01	2	-0.00175	-0.833	574	590		FU_2015_0616_RJ_42_8a.46479.46479. File:"FU_2015_0616_RJ_42_8a.raw", NativeID:"controllerType=0 controllerNumber=1 scan=46479"	Mudpit_FU_2015_0616_RJ_42_8a (8a)
MCOT23196.0.CT	| Myosin heavy chain, isoform R | Similar to M9NF46 | *-*- | PANTHER PTHR13140 | Pfam PF01576	HTVETLHEEQER					45.49	66.82	0.9989	2	3013.41	754.36	4	1510	-131	692	703		FU_2015_0616_RJ_59_12b.11636.11636. File:"FU_2015_0616_RJ_59_12b.raw", NativeID:"controllerType=0 controllerNumber=1 scan=11636"	Mudpit_FU_2015_0616_RJ_62_12a (12a)
MCOT23196.0.CT	| Myosin heavy chain, isoform R | Similar to M9NF46 | *-*- | PANTHER PTHR13140 | Pfam PF01576	LLQEDLESER					46.09	62.53	1	2	1230.61	616.312	2	0.000834	0.677	44	53		FU_2015_0616_RJ_09_6b.19169.19169. File:"FU_2015_0616_RJ_09_6b.raw", NativeID:"controllerType=0 controllerNumber=1 scan=19169"	Mudpit_FU_2015_0616_RJ_54_6a (6a)
MCOT23196.0.CT	| Myosin heavy chain, isoform R | Similar to M9NF46 | *-*- | PANTHER PTHR13140 | Pfam PF01576	LLQEDLESER					46.12	34.28	0.9861	2	1230.61	616.312	2	-0.000142	-0.115	44	53		FU_2015_0616_RJ_65_1b.35411.35411. File:"FU_2015_0616_RJ_65_1b.raw", NativeID:"controllerType=0 controllerNumber=1 scan=35411"	Mudpit_FU_2015_0616_RJ_60_1a (1a)
MCOT23196.0.CT	| Myosin heavy chain, isoform R | Similar to M9NF46 | *-*- | PANTHER PTHR13140 | Pfam PF01576	KQSLQLTELQNHYDETQR					45.72	57.6	1	2	2973.47	744.374	4	743	116	573	590		FU_2015_0616_RJ_40_4a.41750.41750. File:"FU_2015_0616_RJ_40_4a.raw", NativeID:"controllerType=0 controllerNumber=1 scan=41750"	Mudpit_FU_2015_0616_RJ_40_4a (4a)
MCOT23196.0.CT	| Myosin heavy chain, isoform R | Similar to M9NF46 | *-*- | PANTHER PTHR13140 | Pfam PF01576	AAEQAYEDAQAR					42.34	49.03	0.9965	2	2643.18	661.803	4	1320	-1.94	629	640		FU_2015_0616_RJ_36_11b.18805.18805. File:"FU_2015_0616_RJ_36_11b.raw", NativeID:"controllerType=0 controllerNumber=1 scan=18805"	Mudpit_FU_2015_0616_RJ_27_11A_150619194009 (11a)
MCOT23196.0.CT	| Myosin heavy chain, isoform R | Similar to M9NF46 | *-*- | PANTHER PTHR13140 | Pfam PF01576	AAEQAYEDAQAR					39.11	32.02	0.9917	2	1321.59	441.537	3	0.000178	0.135	629	640		FU_2015_0616_RJ_27_11A_150619194009.17946.17946. File:"FU_2015_0616_RJ_27_11A_150619194009.raw", NativeID:"controllerType=0 controllerNumber=1 scan=17946"	Mudpit_FU_2015_0616_RJ_27_11A_150619194009 (11a)
MCOT23196.0.CT	| Myosin heavy chain, isoform R | Similar to M9NF46 | *-*- | PANTHER PTHR13140 | Pfam PF01576	QTAIEIEQLTTR					42.84	42.04	0.9991	2	1401.75	701.881	2	0.000352	0.251	516	527		FU_2015_0616_RJ_36_11b.71342.71342. File:"FU_2015_0616_RJ_36_11b.raw", NativeID:"controllerType=0 controllerNumber=1 scan=71342"	Mudpit_FU_2015_0616_RJ_27_11A_150619194009 (11a)
MCOT23196.0.CT	| Myosin heavy chain, isoform R | Similar to M9NF46 | *-*- | PANTHER PTHR13140 | Pfam PF01576	LLQEDLESER					46.1	54.03	1	2	1230.61	616.313	2	0.00157	1.27	44	53		FU_2015_0616_RJ_35_9b.31860.31860. File:"FU_2015_0616_RJ_35_9b.raw", NativeID:"controllerType=0 controllerNumber=1 scan=31860"	Mudpit_FU_2015_0616_RJ_52_9a (9a)
MCOT23196.0.CT	| Myosin heavy chain, isoform R | Similar to M9NF46 | *-*- | PANTHER PTHR13140 | Pfam PF01576	AnGDALSWK	N2 Deamidated	1	1000	59.9	43.27	59.49	0.9992	2	1922.9	481.733	4	961	-86.2	291	299		FU_2015_0616_RJ_52_9a.37679.37679. File:"FU_2015_0616_RJ_52_9a.raw", NativeID:"controllerType=0 controllerNumber=1 scan=37679"	Mudpit_FU_2015_0616_RJ_52_9a (9a)
MCOT23196.0.CT	| Myosin heavy chain, isoform R | Similar to M9NF46 | *-*- | PANTHER PTHR13140 | Pfam PF01576	VQLEEEAEAR					45.73	70.03	1	2	2345.14	587.291	4	1170	162	272	281		FU_2015_0616_RJ_09_6b.14278.14278. File:"FU_2015_0616_RJ_09_6b.raw", NativeID:"controllerType=0 controllerNumber=1 scan=14278"	Mudpit_FU_2015_0616_RJ_54_6a (6a)
MCOT23196.0.CT	| Myosin heavy chain, isoform R | Similar to M9NF46 | *-*- | PANTHER PTHR13140 | Pfam PF01576	LLQEDLESERELR					45.14	48.53	0.9997	2	1628.84	815.426	2	0.00118	0.726	44	56		FU_2015_0616_RJ_36_11b.41476.41476. File:"FU_2015_0616_RJ_36_11b.raw", NativeID:"controllerType=0 controllerNumber=1 scan=41476"	Mudpit_FU_2015_0616_RJ_27_11A_150619194009 (11a)
MCOT23196.0.CT	| Myosin heavy chain, isoform R | Similar to M9NF46 | *-*- | PANTHER PTHR13140 | Pfam PF01576	TVIDITSHK					43.85	47.7	0.9982	2	1518.83	507.285	3	506	-66	196	204		FU_2015_0616_RJ_65_1b.24395.24395. File:"FU_2015_0616_RJ_65_1b.raw", NativeID:"controllerType=0 controllerNumber=1 scan=24395"	Mudpit_FU_2015_0616_RJ_60_1a (1a)
MCOT23196.0.CT	| Myosin heavy chain, isoform R | Similar to M9NF46 | *-*- | PANTHER PTHR13140 | Pfam PF01576	YTSGGSGGNADVSIEYSADLSALSR					42.36	36.22	0.9952	2	2476.14	1239.08	2	0.00208	0.839	13	37		FU_2015_0616_RJ_27_11A_150619194009.65959.65959. File:"FU_2015_0616_RJ_27_11A_150619194009.raw", NativeID:"controllerType=0 controllerNumber=1 scan=65959"	Mudpit_FU_2015_0616_RJ_27_11A_150619194009 (11a)
MCOT23196.0.CT	| Myosin heavy chain, isoform R | Similar to M9NF46 | *-*- | PANTHER PTHR13140 | Pfam PF01576	VNLEnSTYLK	N5 Deamidated	1	58.66	69.07	45.79	39.86	0.9816	2	1770.9	591.306	3	590	-174	223	232		FU_2015_0616_RJ_64_10a.41350.41350. File:"FU_2015_0616_RJ_64_10a.raw", NativeID:"controllerType=0 controllerNumber=1 scan=41350"	Mudpit_FU_2015_0616_RJ_64_10a (10a)
MCOT23196.0.CT	| Myosin heavy chain, isoform R | Similar to M9NF46 | *-*- | PANTHER PTHR13140 | Pfam PF01576	QTAIEIEQLTTR					42.85	55.61	0.9997	2	1401.75	701.881	2	0.000108	0.077	516	527		FU_2015_0616_RJ_36_11b.71077.71077. File:"FU_2015_0616_RJ_36_11b.raw", NativeID:"controllerType=0 controllerNumber=1 scan=71077"	Mudpit_FU_2015_0616_RJ_27_11A_150619194009 (11a)
MCOT23196.0.CT	| Myosin heavy chain, isoform R | Similar to M9NF46 | *-*- | PANTHER PTHR13140 | Pfam PF01576	HTVETLHEEqER	Q10 Deamidated	1	1000	53.57	40.36	45.84	0.9979	2	2010.25	503.571	4	503	97.4	692	703		FU_2015_0616_RJ_35_9b.11387.11387. File:"FU_2015_0616_RJ_35_9b.raw", NativeID:"controllerType=0 controllerNumber=1 scan=11387"	Mudpit_FU_2015_0616_RJ_52_9a (9a)
MCOT23196.0.CT	| Myosin heavy chain, isoform R | Similar to M9NF46 | *-*- | PANTHER PTHR13140 | Pfam PF01576	HQEVINDYQEQLDSVAK					45.25	82.27	0.9972	2	4029.92	1008.49	4	2010	119	123	139		FU_2015_0616_RJ_51_8b.45748.45748. File:"FU_2015_0616_RJ_51_8b.raw", NativeID:"controllerType=0 controllerNumber=1 scan=45748"	Mudpit_FU_2015_0616_RJ_42_8a (8a)
MCOT23196.0.CT	| Myosin heavy chain, isoform R | Similar to M9NF46 | *-*- | PANTHER PTHR13140 | Pfam PF01576	VNLEnSTYLK	N5 Deamidated	1	65.16	80.4	45.8	42.89	0.9987	2	1180.6	591.306	2	4.41e-05	0.0373	223	232		FU_2015_0616_RJ_59_12b.45203.45203. File:"FU_2015_0616_RJ_59_12b.raw", NativeID:"controllerType=0 controllerNumber=1 scan=45203"	Mudpit_FU_2015_0616_RJ_62_12a (12a)
MCOT23196.0.CT	| Myosin heavy chain, isoform R | Similar to M9NF46 | *-*- | PANTHER PTHR13140 | Pfam PF01576	AnYDNALR	N2 Deamidated	0.92	10.56	51.57	44.55	40.36	0.99	2	1872.86	469.222	4	936	-63.4	618	625		FU_2015_0616_RJ_52_9a.24405.24405. File:"FU_2015_0616_RJ_52_9a.raw", NativeID:"controllerType=0 controllerNumber=1 scan=24405"	Mudpit_FU_2015_0616_RJ_52_9a (9a)
MCOT23196.0.CT	| Myosin heavy chain, isoform R | Similar to M9NF46 | *-*- | PANTHER PTHR13140 | Pfam PF01576	VLEDVHLESEETAALLR					41.24	35.88	0.9912	2	1923	642.006	3	0.00196	1.02	104	120		FU_2015_0616_RJ_13_4b.50042.50042. File:"FU_2015_0616_RJ_13_4b.raw", NativeID:"controllerType=0 controllerNumber=1 scan=50042"	Mudpit_FU_2015_0616_RJ_40_4a (4a)
MCOT23196.0.CT	| Myosin heavy chain, isoform R | Similar to M9NF46 | *-*- | PANTHER PTHR13140 | Pfam PF01576	LEQELAQFSSDYDEVTK					40.67	38.85	0.9971	2	2000.92	667.982	3	0.00175	0.875	658	674		FU_2015_0616_RJ_52_9a.63736.63736. File:"FU_2015_0616_RJ_52_9a.raw", NativeID:"controllerType=0 controllerNumber=1 scan=63736"	Mudpit_FU_2015_0616_RJ_52_9a (9a)
MCOT23196.0.CT	| Myosin heavy chain, isoform R | Similar to M9NF46 | *-*- | PANTHER PTHR13140 | Pfam PF01576	LTHELEKTR					41.15	42.69	0.9977	2	1125.61	563.815	2	0.000228	0.202	411	419		FU_2015_0616_RJ_40_4a.8477.8477. File:"FU_2015_0616_RJ_40_4a.raw", NativeID:"controllerType=0 controllerNumber=1 scan=8477"	Mudpit_FU_2015_0616_RJ_40_4a (4a)
MCOT23196.0.CT	| Myosin heavy chain, isoform R | Similar to M9NF46 | *-*- | PANTHER PTHR13140 | Pfam PF01576	AnGDALSWK	N2 Deamidated	1	1000	82.33	43.23	48.35	0.9995	2	961.45	481.732	2	-0.000234	-0.243	291	299		FU_2015_0616_RJ_64_10a.38661.38661. File:"FU_2015_0616_RJ_64_10a.raw", NativeID:"controllerType=0 controllerNumber=1 scan=38661"	Mudpit_FU_2015_0616_RJ_64_10a (10a)
MCOT23196.0.CT	| Myosin heavy chain, isoform R | Similar to M9NF46 | *-*- | PANTHER PTHR13140 | Pfam PF01576	LEEAEGGAESQWEINKR					45.59	74.52	0.998	2	2593.23	649.314	4	648	-177	77	93		FU_2015_0616_RJ_51_8b.34878.34878. File:"FU_2015_0616_RJ_51_8b.raw", NativeID:"controllerType=0 controllerNumber=1 scan=34878"	Mudpit_FU_2015_0616_RJ_42_8a (8a)
MCOT23196.0.CT	| Myosin heavy chain, isoform R | Similar to M9NF46 | *-*- | PANTHER PTHR13140 | Pfam PF01576	INELQTININLSASR					42.86	75.01	0.9994	2	1684.91	843.463	2	-5.94e-06	-0.00352	641	655		FU_2015_0616_RJ_62_12a.60512.60512. File:"FU_2015_0616_RJ_62_12a.raw", NativeID:"controllerType=0 controllerNumber=1 scan=60512"	Mudpit_FU_2015_0616_RJ_62_12a (12a)
MCOT23196.0.CT	| Myosin heavy chain, isoform R | Similar to M9NF46 | *-*- | PANTHER PTHR13140 | Pfam PF01576	LLQEDLESER					46.11	58.93	1	2	1230.61	616.312	2	0.000224	0.182	44	53		FU_2015_0616_RJ_63_2b.30553.30553. File:"FU_2015_0616_RJ_63_2b.raw", NativeID:"controllerType=0 controllerNumber=1 scan=30553"	Mudpit_FU_2015_0616_RJ_46_2a (2a)
MCOT23196.0.CT	| Myosin heavy chain, isoform R | Similar to M9NF46 | *-*- | PANTHER PTHR13140 | Pfam PF01576	LEEAEGGAESQWEINKR					45.58	78.7	0.9977	2	2593.23	649.314	4	648	-176	77	93		FU_2015_0616_RJ_35_9b.32474.32474. File:"FU_2015_0616_RJ_35_9b.raw", NativeID:"controllerType=0 controllerNumber=1 scan=32474"	Mudpit_FU_2015_0616_RJ_52_9a (9a)
MCOT23196.0.CT	| Myosin heavy chain, isoform R | Similar to M9NF46 | *-*- | PANTHER PTHR13140 | Pfam PF01576	HTVETLHEEqER	Q10 Deamidated	1	1000	51.2	40.25	34.1	0.9815	2	2010.26	503.571	4	503	98.8	692	703		FU_2015_0616_RJ_52_9a.12651.12651. File:"FU_2015_0616_RJ_52_9a.raw", NativeID:"controllerType=0 controllerNumber=1 scan=12651"	Mudpit_FU_2015_0616_RJ_52_9a (9a)
MCOT23196.0.CT	| Myosin heavy chain, isoform R | Similar to M9NF46 | *-*- | PANTHER PTHR13140 | Pfam PF01576	HQEVINDYQEQLDSVAK					41.27	80.74	0.9986	2	2014.96	672.661	3	0.00198	0.984	123	139		FU_2015_0616_RJ_35_9b.43105.43105. File:"FU_2015_0616_RJ_35_9b.raw", NativeID:"controllerType=0 controllerNumber=1 scan=43105"	Mudpit_FU_2015_0616_RJ_52_9a (9a)
MCOT23196.0.CT	| Myosin heavy chain, isoform R | Similar to M9NF46 | *-*- | PANTHER PTHR13140 | Pfam PF01576	AAEQAYEDAQAR					42.34	79.34	0.9994	2	1321.59	661.802	2	0.000558	0.422	629	640		FU_2015_0616_RJ_36_11b.17956.17956. File:"FU_2015_0616_RJ_36_11b.raw", NativeID:"controllerType=0 controllerNumber=1 scan=17956"	Mudpit_FU_2015_0616_RJ_27_11A_150619194009 (11a)
MCOT23196.0.CT	| Myosin heavy chain, isoform R | Similar to M9NF46 | *-*- | PANTHER PTHR13140 | Pfam PF01576	SQLAGQLEDAR					45.91	64.09	1	2	1186.6	594.305	2	0.00082	0.691	233	243		FU_2015_0616_RJ_63_2b.26753.26753. File:"FU_2015_0616_RJ_63_2b.raw", NativeID:"controllerType=0 controllerNumber=1 scan=26753"	Mudpit_FU_2015_0616_RJ_46_2a (2a)
MCOT23196.0.CT	| Myosin heavy chain, isoform R | Similar to M9NF46 | *-*- | PANTHER PTHR13140 | Pfam PF01576	AAEQAYEDAQAR					38.97	62.85	0.9993	2	1321.59	441.537	3	-0.000644	-0.487	629	640		FU_2015_0616_RJ_27_11A_150619194009.18004.18004. File:"FU_2015_0616_RJ_27_11A_150619194009.raw", NativeID:"controllerType=0 controllerNumber=1 scan=18004"	Mudpit_FU_2015_0616_RJ_27_11A_150619194009 (11a)
MCOT23196.0.CT	| Myosin heavy chain, isoform R | Similar to M9NF46 | *-*- | PANTHER PTHR13140 | Pfam PF01576	LAAEYAQFR					43.53	40.33	0.9995	2	2135.08	534.777	4	1070	-171	488	496		FU_2015_0616_RJ_17_5a.24472.24472. File:"FU_2015_0616_RJ_17_5a.raw", NativeID:"controllerType=0 controllerNumber=1 scan=24472"	Mudpit_FU_2015_0616_RJ_17_5a (5a)
MCOT23196.0.CT	| Myosin heavy chain, isoform R | Similar to M9NF46 | *-*- | PANTHER PTHR13140 | Pfam PF01576	LLQEDLESER					46.09	62.7	0.9997	2	1230.61	616.313	2	0.00108	0.875	44	53		FU_2015_0616_RJ_35_9b.32014.32014. File:"FU_2015_0616_RJ_35_9b.raw", NativeID:"controllerType=0 controllerNumber=1 scan=32014"	Mudpit_FU_2015_0616_RJ_52_9a (9a)
MCOT23196.0.CT	| Myosin heavy chain, isoform R | Similar to M9NF46 | *-*- | PANTHER PTHR13140 | Pfam PF01576	LEEAEGGAESQWEINKR					45.58	80.14	0.9975	2	2593.22	649.313	4	648	-177	77	93		FU_2015_0616_RJ_35_9b.32634.32634. File:"FU_2015_0616_RJ_35_9b.raw", NativeID:"controllerType=0 controllerNumber=1 scan=32634"	Mudpit_FU_2015_0616_RJ_52_9a (9a)
MCOT23196.0.CT	| Myosin heavy chain, isoform R | Similar to M9NF46 | *-*- | PANTHER PTHR13140 | Pfam PF01576	ANYDNALR					43.93	44.77	0.99	2	1870.89	468.73	4	935	-53.2	618	625		FU_2015_0616_RJ_34_3a.20931.20931. File:"FU_2015_0616_RJ_34_3a.raw", NativeID:"controllerType=0 controllerNumber=1 scan=20931"	Mudpit_FU_2015_0616_RJ_34_3a (3a)
MCOT23196.0.CT	| Myosin heavy chain, isoform R | Similar to M9NF46 | *-*- | PANTHER PTHR13140 | Pfam PF01576	AnGDALSWK	N2 Deamidated	1	1000	64.29	43.27	65.58	0.999	2	1922.9	481.733	4	961	-86.2	291	299		FU_2015_0616_RJ_52_9a.37970.37970. File:"FU_2015_0616_RJ_52_9a.raw", NativeID:"controllerType=0 controllerNumber=1 scan=37970"	Mudpit_FU_2015_0616_RJ_52_9a (9a)
MCOT23196.0.CT	| Myosin heavy chain, isoform R | Similar to M9NF46 | *-*- | PANTHER PTHR13140 | Pfam PF01576	LLQEDLESERELR					45.19	50.4	0.9995	2	1628.84	815.425	2	-0.00077	-0.472	44	56		FU_2015_0616_RJ_42_8a.40492.40492. File:"FU_2015_0616_RJ_42_8a.raw", NativeID:"controllerType=0 controllerNumber=1 scan=40492"	Mudpit_FU_2015_0616_RJ_42_8a (8a)
MCOT23196.0.CT	| Myosin heavy chain, isoform R | Similar to M9NF46 | *-*- | PANTHER PTHR13140 | Pfam PF01576	QTAIEIEQLTTR					42.81	43.85	1	2	1401.75	701.881	2	0.000718	0.512	516	527		FU_2015_0616_RJ_17_5a.32248.32248. File:"FU_2015_0616_RJ_17_5a.raw", NativeID:"controllerType=0 controllerNumber=1 scan=32248"	Mudpit_FU_2015_0616_RJ_17_5a (5a)
MCOT23196.0.CT	| Myosin heavy chain, isoform R | Similar to M9NF46 | *-*- | PANTHER PTHR13140 | Pfam PF01576	TVIDITSHK					43.86	47.88	0.9984	2	2025.11	507.285	4	1010	-99	196	204		FU_2015_0616_RJ_65_1b.24328.24328. File:"FU_2015_0616_RJ_65_1b.raw", NativeID:"controllerType=0 controllerNumber=1 scan=24328"	Mudpit_FU_2015_0616_RJ_60_1a (1a)
MCOT23196.0.CT	| Myosin heavy chain, isoform R | Similar to M9NF46 | *-*- | PANTHER PTHR13140 | Pfam PF01576	INELQTININLSASR					42.81	108.9	0.9967	2	1684.91	843.463	2	0.00036	0.214	641	655		FU_2015_0616_RJ_27_11A_150619194009.63662.63662. File:"FU_2015_0616_RJ_27_11A_150619194009.raw", NativeID:"controllerType=0 controllerNumber=1 scan=63662"	Mudpit_FU_2015_0616_RJ_27_11A_150619194009 (11a)
MCOT23196.0.CT	| Myosin heavy chain, isoform R | Similar to M9NF46 | *-*- | PANTHER PTHR13140 | Pfam PF01576	LSDDLHDAR					45.15	48.15	0.999	2	1040.49	521.252	2	-0.000126	-0.121	432	440		FU_2015_0616_RJ_40_4a.16677.16677. File:"FU_2015_0616_RJ_40_4a.raw", NativeID:"controllerType=0 controllerNumber=1 scan=16677"	Mudpit_FU_2015_0616_RJ_40_4a (4a)
MCOT23196.0.CT	| Myosin heavy chain, isoform R | Similar to M9NF46 | *-*- | PANTHER PTHR13140 | Pfam PF01576	ANYDNALR					43.93	39.05	0.988	2	935.446	468.73	2	-4.99e-05	-0.0533	618	625		FU_2015_0616_RJ_63_2b.19286.19286. File:"FU_2015_0616_RJ_63_2b.raw", NativeID:"controllerType=0 controllerNumber=1 scan=19286"	Mudpit_FU_2015_0616_RJ_46_2a (2a)
MCOT23196.0.CT	| Myosin heavy chain, isoform R | Similar to M9NF46 | *-*- | PANTHER PTHR13140 | Pfam PF01576	ADLSVQVIGLQER					42.92	66.32	0.9996	2	1426.78	714.397	2	0.000858	0.601	64	76		FU_2015_0616_RJ_27_11A_150619194009.57953.57953. File:"FU_2015_0616_RJ_27_11A_150619194009.raw", NativeID:"controllerType=0 controllerNumber=1 scan=57953"	Mudpit_FU_2015_0616_RJ_27_11A_150619194009 (11a)
MCOT23196.0.CT	| Myosin heavy chain, isoform R | Similar to M9NF46 | *-*- | PANTHER PTHR13140 | Pfam PF01576	LEQELAQFSSDYDEVTK					40.66	64.59	0.9996	2	2000.92	667.982	3	0.00157	0.784	658	674		FU_2015_0616_RJ_52_9a.63918.63918. File:"FU_2015_0616_RJ_52_9a.raw", NativeID:"controllerType=0 controllerNumber=1 scan=63918"	Mudpit_FU_2015_0616_RJ_52_9a (9a)
MCOT23196.0.CT	| Myosin heavy chain, isoform R | Similar to M9NF46 | *-*- | PANTHER PTHR13140 | Pfam PF01576	AnYDNALR	N2 Deamidated	1	37.18	56.81	44.56	39.71	0.989	2	1872.86	469.222	4	936	-63.7	618	625		FU_2015_0616_RJ_52_9a.23273.23273. File:"FU_2015_0616_RJ_52_9a.raw", NativeID:"controllerType=0 controllerNumber=1 scan=23273"	Mudpit_FU_2015_0616_RJ_52_9a (9a)
MCOT23196.0.CT	| Myosin heavy chain, isoform R | Similar to M9NF46 | *-*- | PANTHER PTHR13140 | Pfam PF01576	QSLQLTELQNHYDETQR					41.53	51.52	1	2	2102	701.676	3	0.0019	0.902	574	590		FU_2015_0616_RJ_17_5a.29212.29212. File:"FU_2015_0616_RJ_17_5a.raw", NativeID:"controllerType=0 controllerNumber=1 scan=29212"	Mudpit_FU_2015_0616_RJ_17_5a (5a)
MCOT23196.0.CT	| Myosin heavy chain, isoform R | Similar to M9NF46 | *-*- | PANTHER PTHR13140 | Pfam PF01576	SKYETEVnAHIEEVEELR	N8 Deamidated	1	1000	35.91	43.96	34.47	0.9541	2	1087.53	544.771	2	-1090	417	300	317		FU_2015_0616_RJ_27_11A_150619194009.54322.54322. File:"FU_2015_0616_RJ_27_11A_150619194009.raw", NativeID:"controllerType=0 controllerNumber=1 scan=54322"	Mudpit_FU_2015_0616_RJ_27_11A_150619194009 (11a)
MCOT23196.0.CT	| Myosin heavy chain, isoform R | Similar to M9NF46 | *-*- | PANTHER PTHR13140 | Pfam PF01576	INELqTInINLSASR	Q5 Deamidated, N8 Deamidated	100%, 100%	44.42, 30.70	101.18	43.92	52.09	0.9983	2	1686.9	844.455	2	0.0172	10.2	641	655		FU_2015_0616_RJ_64_10a.61578.61578. File:"FU_2015_0616_RJ_64_10a.raw", NativeID:"controllerType=0 controllerNumber=1 scan=61578"	Mudpit_FU_2015_0616_RJ_64_10a (10a)
MCOT23196.0.CT	| Myosin heavy chain, isoform R | Similar to M9NF46 | *-*- | PANTHER PTHR13140 | Pfam PF01576	LAEKDEEIEAIR					45.27	58.83	0.9993	2	1414.73	708.374	2	0.00195	1.38	503	514		FU_2015_0616_RJ_42_8a.29925.29925. File:"FU_2015_0616_RJ_42_8a.raw", NativeID:"controllerType=0 controllerNumber=1 scan=29925"	Mudpit_FU_2015_0616_RJ_42_8a (8a)
MCOT23196.0.CT	| Myosin heavy chain, isoform R | Similar to M9NF46 | *-*- | PANTHER PTHR13140 | Pfam PF01576	AnGDALSWK	N2 Deamidated	1	1000	108.94	43.23	61.62	0.9998	2	961.45	481.732	2	-0.000294	-0.305	291	299		FU_2015_0616_RJ_64_10a.39193.39193. File:"FU_2015_0616_RJ_64_10a.raw", NativeID:"controllerType=0 controllerNumber=1 scan=39193"	Mudpit_FU_2015_0616_RJ_64_10a (10a)
MCOT23196.0.CT	| Myosin heavy chain, isoform R | Similar to M9NF46 | *-*- | PANTHER PTHR13140 | Pfam PF01576	LLQEDLESER					46.11	59.95	1	2	1230.61	616.312	2	0.000224	0.182	44	53		FU_2015_0616_RJ_63_2b.30643.30643. File:"FU_2015_0616_RJ_63_2b.raw", NativeID:"controllerType=0 controllerNumber=1 scan=30643"	Mudpit_FU_2015_0616_RJ_46_2a (2a)
MCOT23196.0.CT	| Myosin heavy chain, isoform R | Similar to M9NF46 | *-*- | PANTHER PTHR13140 | Pfam PF01576	INELQTININLSASR					42.87	29.2	0.9785	2	1684.91	843.463	2	-0.00013	-0.0771	641	655		FU_2015_0616_RJ_62_12a.60410.60410. File:"FU_2015_0616_RJ_62_12a.raw", NativeID:"controllerType=0 controllerNumber=1 scan=60410"	Mudpit_FU_2015_0616_RJ_62_12a (12a)
MCOT23196.0.CT	| Myosin heavy chain, isoform R | Similar to M9NF46 | *-*- | PANTHER PTHR13140 | Pfam PF01576	HQEVINDYQEQLDSVAK					41.23	80.22	0.9992	2	2014.96	672.661	3	0.00125	0.621	123	139		FU_2015_0616_RJ_35_9b.42908.42908. File:"FU_2015_0616_RJ_35_9b.raw", NativeID:"controllerType=0 controllerNumber=1 scan=42908"	Mudpit_FU_2015_0616_RJ_52_9a (9a)
MCOT23196.0.CT	| Myosin heavy chain, isoform R | Similar to M9NF46 | *-*- | PANTHER PTHR13140 | Pfam PF01576	QTAIEIEQLTTR					42.85	45.02	0.9996	2	1401.75	701.881	2	0.000108	0.077	516	527		FU_2015_0616_RJ_36_11b.71157.71157. File:"FU_2015_0616_RJ_36_11b.raw", NativeID:"controllerType=0 controllerNumber=1 scan=71157"	Mudpit_FU_2015_0616_RJ_27_11A_150619194009 (11a)
MCOT23196.0.CT	| Myosin heavy chain, isoform R | Similar to M9NF46 | *-*- | PANTHER PTHR13140 | Pfam PF01576	HTVETLHEEqER	Q10 Deamidated	1	1000	43.16	40.33	27.67	0.9829	2	1507.69	503.571	3	0.000279	0.185	692	703		FU_2015_0616_RJ_52_9a.12719.12719. File:"FU_2015_0616_RJ_52_9a.raw", NativeID:"controllerType=0 controllerNumber=1 scan=12719"	Mudpit_FU_2015_0616_RJ_52_9a (9a)
MCOT23196.0.CT	| Myosin heavy chain, isoform R | Similar to M9NF46 | *-*- | PANTHER PTHR13140 | Pfam PF01576	VQLEEEAEAR					45.72	68.72	0.998	2	2345.14	587.291	4	1170	162	272	281		FU_2015_0616_RJ_34_3a.24279.24279. File:"FU_2015_0616_RJ_34_3a.raw", NativeID:"controllerType=0 controllerNumber=1 scan=24279"	Mudpit_FU_2015_0616_RJ_34_3a (3a)
MCOT23196.0.CT	| Myosin heavy chain, isoform R | Similar to M9NF46 | *-*- | PANTHER PTHR13140 | Pfam PF01576	LSQENLELTKEVQDLK					41.96	47.61	0.9982	2	1886	944.006	2	-0.0017	-0.903	207	222		FU_2015_0616_RJ_43_7a.51670.51670. File:"FU_2015_0616_RJ_43_7a.raw", NativeID:"controllerType=0 controllerNumber=1 scan=51670"	Mudpit_FU_2015_0616_RJ_43_7a (7a)
MCOT23196.0.CT	| Myosin heavy chain, isoform R | Similar to M9NF46 | *-*- | PANTHER PTHR13140 | Pfam PF01576	VLEDVHLESEETAALLR					44.85	46.2	0.9989	2	2565.33	642.341	4	642	-159	104	120		FU_2015_0616_RJ_36_11b.64443.64443. File:"FU_2015_0616_RJ_36_11b.raw", NativeID:"controllerType=0 controllerNumber=1 scan=64443"	Mudpit_FU_2015_0616_RJ_27_11A_150619194009 (11a)
MCOT23196.0.CT	| Myosin heavy chain, isoform R | Similar to M9NF46 | *-*- | PANTHER PTHR13140 | Pfam PF01576	SQLAGQLEDAR					45.87	45.96	0.9962	2	1186.6	594.306	2	0.00216	1.82	233	243		FU_2015_0616_RJ_52_9a.29890.29890. File:"FU_2015_0616_RJ_52_9a.raw", NativeID:"controllerType=0 controllerNumber=1 scan=29890"	Mudpit_FU_2015_0616_RJ_52_9a (9a)
MCOT23196.0.CT	| Myosin heavy chain, isoform R | Similar to M9NF46 | *-*- | PANTHER PTHR13140 | Pfam PF01576	VLEDVHLESEETAALLR					41.34	38.28	0.9963	2	1923	642.006	3	0.000496	0.258	104	120		FU_2015_0616_RJ_13_4b.50383.50383. File:"FU_2015_0616_RJ_13_4b.raw", NativeID:"controllerType=0 controllerNumber=1 scan=50383"	Mudpit_FU_2015_0616_RJ_40_4a (4a)
MCOT23196.0.CT	| Myosin heavy chain, isoform R | Similar to M9NF46 | *-*- | PANTHER PTHR13140 | Pfam PF01576	AAEQAYEDAQAR					42.34	54.35	1	2	1321.59	661.803	2	0.00068	0.514	629	640		FU_2015_0616_RJ_54_6a.8523.8523. File:"FU_2015_0616_RJ_54_6a.raw", NativeID:"controllerType=0 controllerNumber=1 scan=8523"	Mudpit_FU_2015_0616_RJ_54_6a (6a)
MCOT23196.0.CT	| Myosin heavy chain, isoform R | Similar to M9NF46 | *-*- | PANTHER PTHR13140 | Pfam PF01576	VNLEnSTYLK	N5 Deamidated	1	53.2	79.18	45.81	31.33	0.9785	2	1180.6	591.307	2	0.0009	0.762	223	232		FU_2015_0616_RJ_59_12b.48045.48045. File:"FU_2015_0616_RJ_59_12b.raw", NativeID:"controllerType=0 controllerNumber=1 scan=48045"	Mudpit_FU_2015_0616_RJ_62_12a (12a)
MCOT23196.0.CT	| Myosin heavy chain, isoform R | Similar to M9NF46 | *-*- | PANTHER PTHR13140 | Pfam PF01576	LEEAEGGAESQWEINKR					45.57	74.52	0.998	2	2593.23	649.314	4	648	-176	77	93		FU_2015_0616_RJ_51_8b.34790.34790. File:"FU_2015_0616_RJ_51_8b.raw", NativeID:"controllerType=0 controllerNumber=1 scan=34790"	Mudpit_FU_2015_0616_RJ_42_8a (8a)
MCOT23196.0.CT	| Myosin heavy chain, isoform R | Similar to M9NF46 | *-*- | PANTHER PTHR13140 | Pfam PF01576	KVQSLSAELEELR					43.23	38.7	0.9961	2	1500.82	751.415	2	0.000778	0.518	605	617		FU_2015_0616_RJ_40_4a.61440.61440. File:"FU_2015_0616_RJ_40_4a.raw", NativeID:"controllerType=0 controllerNumber=1 scan=61440"	Mudpit_FU_2015_0616_RJ_40_4a (4a)
MCOT23196.0.CT	| Myosin heavy chain, isoform R | Similar to M9NF46 | *-*- | PANTHER PTHR13140 | Pfam PF01576	LTHELEKTR					41.14	50.28	0.9987	2	2251.23	563.815	4	1130	-199	411	419		FU_2015_0616_RJ_40_4a.8542.8542. File:"FU_2015_0616_RJ_40_4a.raw", NativeID:"controllerType=0 controllerNumber=1 scan=8542"	Mudpit_FU_2015_0616_RJ_40_4a (4a)
MCOT23196.0.CT	| Myosin heavy chain, isoform R | Similar to M9NF46 | *-*- | PANTHER PTHR13140 | Pfam PF01576	LQEQEEHIETLVVK					40.8	42.72	0.9988	2	1693.89	565.637	3	-0.000175	-0.103	324	337		FU_2015_0616_RJ_51_8b.41778.41778. File:"FU_2015_0616_RJ_51_8b.raw", NativeID:"controllerType=0 controllerNumber=1 scan=41778"	Mudpit_FU_2015_0616_RJ_42_8a (8a)
MCOT23196.0.CT	| Myosin heavy chain, isoform R | Similar to M9NF46 | *-*- | PANTHER PTHR13140 | Pfam PF01576	AnGDALSWK	N2 Deamidated	1	1000	65.59	43.27	58.51	0.9994	2	1922.9	481.732	4	961	-86.6	291	299		FU_2015_0616_RJ_64_10a.40423.40423. File:"FU_2015_0616_RJ_64_10a.raw", NativeID:"controllerType=0 controllerNumber=1 scan=40423"	Mudpit_FU_2015_0616_RJ_64_10a (10a)
MCOT23196.0.CT	| Myosin heavy chain, isoform R | Similar to M9NF46 | *-*- | PANTHER PTHR13140 | Pfam PF01576	LLQEDLESER					46.09	47.01	0.9984	2	1230.61	616.313	2	0.00181	1.47	44	53		FU_2015_0616_RJ_63_2b.30394.30394. File:"FU_2015_0616_RJ_63_2b.raw", NativeID:"controllerType=0 controllerNumber=1 scan=30394"	Mudpit_FU_2015_0616_RJ_46_2a (2a)
MCOT23196.0.CT	| Myosin heavy chain, isoform R | Similar to M9NF46 | *-*- | PANTHER PTHR13140 | Pfam PF01576	RAAEQAYEDAQAR					40.68	50.55	1	2	1477.69	493.571	3	-0.000212	-0.143	628	640		FU_2015_0616_RJ_51_8b.15522.15522. File:"FU_2015_0616_RJ_51_8b.raw", NativeID:"controllerType=0 controllerNumber=1 scan=15522"	Mudpit_FU_2015_0616_RJ_42_8a (8a)
MCOT23196.0.CT	| Myosin heavy chain, isoform R | Similar to M9NF46 | *-*- | PANTHER PTHR13140 | Pfam PF01576	INELQTININLSASR					42.81	52.84	1	2	1684.91	843.463	2	0.00036	0.214	641	655		FU_2015_0616_RJ_15_7b.40479.40479. File:"FU_2015_0616_RJ_15_7b.raw", NativeID:"controllerType=0 controllerNumber=1 scan=40479"	Mudpit_FU_2015_0616_RJ_43_7a (7a)
MCOT23196.0.CT	| Myosin heavy chain, isoform R | Similar to M9NF46 | *-*- | PANTHER PTHR13140 | Pfam PF01576	HTVETLHEEQER					45.51	80.22	0.9976	2	3013.41	754.361	4	1510	-131	692	703		FU_2015_0616_RJ_59_12b.11376.11376. File:"FU_2015_0616_RJ_59_12b.raw", NativeID:"controllerType=0 controllerNumber=1 scan=11376"	Mudpit_FU_2015_0616_RJ_62_12a (12a)
MCOT23196.0.CT	| Myosin heavy chain, isoform R | Similar to M9NF46 | *-*- | PANTHER PTHR13140 | Pfam PF01576	qTAIEIEQLTTR	Q1 Deamidated	1	49.45	70.68	45.56	32.22	0.986	2	1402.73	702.373	2	0.000346	0.247	516	527		FU_2015_0616_RJ_35_9b.48782.48782. File:"FU_2015_0616_RJ_35_9b.raw", NativeID:"controllerType=0 controllerNumber=1 scan=48782"	Mudpit_FU_2015_0616_RJ_52_9a (9a)
MCOT23196.0.CT	| Myosin heavy chain, isoform R | Similar to M9NF46 | *-*- | PANTHER PTHR13140 | Pfam PF01576	KVQSLSAELEELR					45.2	58.73	0.9989	2	1000.54	501.279	2	-500	89.9	605	617		FU_2015_0616_RJ_36_11b.59347.59347. File:"FU_2015_0616_RJ_36_11b.raw", NativeID:"controllerType=0 controllerNumber=1 scan=59347"	Mudpit_FU_2015_0616_RJ_27_11A_150619194009 (11a)
MCOT23196.0.CT	| Myosin heavy chain, isoform R | Similar to M9NF46 | *-*- | PANTHER PTHR13140 | Pfam PF01576	QSLQLTELQnHYDETQR	N10 Deamidated	0.01	0	138.31	45.21	98.36	0.9652	2	2103	1052.51	2	0.0179	8.5	574	590		FU_2015_0616_RJ_42_8a.46334.46334. File:"FU_2015_0616_RJ_42_8a.raw", NativeID:"controllerType=0 controllerNumber=1 scan=46334"	Mudpit_FU_2015_0616_RJ_42_8a (8a)
MCOT23196.0.CT	| Myosin heavy chain, isoform R | Similar to M9NF46 | *-*- | PANTHER PTHR13140 | Pfam PF01576	LEEAEGGAESQWEINK					44.62	42.52	0.9932	2	2385.09	597.279	4	596	-149	77	92		FU_2015_0616_RJ_64_10a.42983.42983. File:"FU_2015_0616_RJ_64_10a.raw", NativeID:"controllerType=0 controllerNumber=1 scan=42983"	Mudpit_FU_2015_0616_RJ_64_10a (10a)
MCOT23196.0.CT	| Myosin heavy chain, isoform R | Similar to M9NF46 | *-*- | PANTHER PTHR13140 | Pfam PF01576	LLQEDLESER					46.09	62.66	1	2	1230.61	616.312	2	0.000834	0.677	44	53		FU_2015_0616_RJ_09_6b.19121.19121. File:"FU_2015_0616_RJ_09_6b.raw", NativeID:"controllerType=0 controllerNumber=1 scan=19121"	Mudpit_FU_2015_0616_RJ_54_6a (6a)
MCOT23196.0.CT	| Myosin heavy chain, isoform R | Similar to M9NF46 | *-*- | PANTHER PTHR13140 | Pfam PF01576	LLQEDLESER					46.1	63.23	0.9996	2	1230.61	616.312	2	0.000346	0.281	44	53		FU_2015_0616_RJ_65_1b.35153.35153. File:"FU_2015_0616_RJ_65_1b.raw", NativeID:"controllerType=0 controllerNumber=1 scan=35153"	Mudpit_FU_2015_0616_RJ_60_1a (1a)
MCOT23196.0.CT	| Myosin heavy chain, isoform R | Similar to M9NF46 | *-*- | PANTHER PTHR13140 | Pfam PF01576	KQSLQLTELQNHYDETQR					45.81	43.55	0.9964	2	2230.1	744.374	3	0.00254	1.14	573	590		FU_2015_0616_RJ_40_4a.42061.42061. File:"FU_2015_0616_RJ_40_4a.raw", NativeID:"controllerType=0 controllerNumber=1 scan=42061"	Mudpit_FU_2015_0616_RJ_40_4a (4a)
MCOT23196.0.CT	| Myosin heavy chain, isoform R | Similar to M9NF46 | *-*- | PANTHER PTHR13140 | Pfam PF01576	AnGDALSWK	N2 Deamidated	1	1000	58.12	43.27	49.75	0.9993	2	1922.9	481.733	4	961	-86.2	291	299		FU_2015_0616_RJ_52_9a.38965.38965. File:"FU_2015_0616_RJ_52_9a.raw", NativeID:"controllerType=0 controllerNumber=1 scan=38965"	Mudpit_FU_2015_0616_RJ_52_9a (9a)
MCOT23196.0.CT	| Myosin heavy chain, isoform R | Similar to M9NF46 | *-*- | PANTHER PTHR13140 | Pfam PF01576	HTVETLHEEQER					45.23	34.75	0.982	2	1506.71	503.243	3	-0.000536	-0.355	692	703		FU_2015_0616_RJ_43_7a.9988.9988. File:"FU_2015_0616_RJ_43_7a.raw", NativeID:"controllerType=0 controllerNumber=1 scan=9988"	Mudpit_FU_2015_0616_RJ_43_7a (7a)
MCOT23196.0.CT	| Myosin heavy chain, isoform R | Similar to M9NF46 | *-*- | PANTHER PTHR13140 | Pfam PF01576	KQSLQLTELQNHYDETQR					45.74	60.16	1	2	2230.1	744.374	3	0.00235	1.06	573	590		FU_2015_0616_RJ_40_4a.41847.41847. File:"FU_2015_0616_RJ_40_4a.raw", NativeID:"controllerType=0 controllerNumber=1 scan=41847"	Mudpit_FU_2015_0616_RJ_40_4a (4a)
MCOT23196.0.CT	| Myosin heavy chain, isoform R | Similar to M9NF46 | *-*- | PANTHER PTHR13140 | Pfam PF01576	INELQTININLSASR					42.75	46.36	0.9996	2	1684.91	843.463	2	0.00134	0.792	641	655		FU_2015_0616_RJ_27_11A_150619194009.64415.64415. File:"FU_2015_0616_RJ_27_11A_150619194009.raw", NativeID:"controllerType=0 controllerNumber=1 scan=64415"	Mudpit_FU_2015_0616_RJ_27_11A_150619194009 (11a)
MCOT23196.0.CT	| Myosin heavy chain, isoform R | Similar to M9NF46 | *-*- | PANTHER PTHR13140 | Pfam PF01576	EQKDALAR					43.64	45.54	0.99	2	929.492	465.754	2	-0.000702	-0.754	420	427		FU_2015_0616_RJ_62_12a.5112.5112. File:"FU_2015_0616_RJ_62_12a.raw", NativeID:"controllerType=0 controllerNumber=1 scan=5112"	Mudpit_FU_2015_0616_RJ_62_12a (12a)
MCOT23196.0.CT	| Myosin heavy chain, isoform R | Similar to M9NF46 | *-*- | PANTHER PTHR13140 | Pfam PF01576	QSLQLTELQNHYDETQR					43.47	99.4	0.9975	2	2102	1052.01	2	0.000932	0.443	574	590		FU_2015_0616_RJ_42_8a.46409.46409. File:"FU_2015_0616_RJ_42_8a.raw", NativeID:"controllerType=0 controllerNumber=1 scan=46409"	Mudpit_FU_2015_0616_RJ_42_8a (8a)
MCOT23196.0.CT	| Myosin heavy chain, isoform R | Similar to M9NF46 | *-*- | PANTHER PTHR13140 | Pfam PF01576	LEEAEGGAESqWEINk	Q11 Deamidated, K16 Methyl	78%, 100%	24.15, 1,000.00	122.87	43.49	46.9	0.9949	2	1803.85	902.93	2	0.029	16.1	77	92		FU_2015_0616_RJ_27_11A_150619194009.45710.45710. File:"FU_2015_0616_RJ_27_11A_150619194009.raw", NativeID:"controllerType=0 controllerNumber=1 scan=45710"	Mudpit_FU_2015_0616_RJ_27_11A_150619194009 (11a)
MCOT23196.0.CT	| Myosin heavy chain, isoform R | Similar to M9NF46 | *-*- | PANTHER PTHR13140 | Pfam PF01576	LSDDLHDAR					45.15	61.02	0.9997	2	1040.49	521.252	2	0.000118	0.113	432	440		FU_2015_0616_RJ_40_4a.16508.16508. File:"FU_2015_0616_RJ_40_4a.raw", NativeID:"controllerType=0 controllerNumber=1 scan=16508"	Mudpit_FU_2015_0616_RJ_40_4a (4a)
MCOT23196.0.CT	| Myosin heavy chain, isoform R | Similar to M9NF46 | *-*- | PANTHER PTHR13140 | Pfam PF01576	HQEVINDYQEQLDSVAK					45.3	102.5	0.9667	2	2014.97	1008.49	2	0.00664	3.29	123	139		FU_2015_0616_RJ_51_8b.45669.45669. File:"FU_2015_0616_RJ_51_8b.raw", NativeID:"controllerType=0 controllerNumber=1 scan=45669"	Mudpit_FU_2015_0616_RJ_42_8a (8a)
MCOT23196.0.CT	| Myosin heavy chain, isoform R | Similar to M9NF46 | *-*- | PANTHER PTHR13140 | Pfam PF01576	QTAIEIEQLTTR					42.83	50.53	0.9997	2	1401.75	701.881	2	0.000474	0.338	516	527		FU_2015_0616_RJ_36_11b.52795.52795. File:"FU_2015_0616_RJ_36_11b.raw", NativeID:"controllerType=0 controllerNumber=1 scan=52795"	Mudpit_FU_2015_0616_RJ_27_11A_150619194009 (11a)
MCOT23196.0.CT	| Myosin heavy chain, isoform R | Similar to M9NF46 | *-*- | PANTHER PTHR13140 | Pfam PF01576	QTAIEIEQLTTR					42.9	37.42	0.9922	2	1401.75	701.88	2	-0.00038	-0.271	516	527		FU_2015_0616_RJ_42_8a.68118.68118. File:"FU_2015_0616_RJ_42_8a.raw", NativeID:"controllerType=0 controllerNumber=1 scan=68118"	Mudpit_FU_2015_0616_RJ_42_8a (8a)
MCOT23196.0.CT	| Myosin heavy chain, isoform R | Similar to M9NF46 | *-*- | PANTHER PTHR13140 | Pfam PF01576	HQEVINDYqEQLDSVAK	Q9 Deamidated	0	15.17	102.5	45.76	60.91	0.9959	2	2016.97	673.33	3	1.02	10.7	123	139		FU_2015_0616_RJ_51_8b.45638.45638. File:"FU_2015_0616_RJ_51_8b.raw", NativeID:"controllerType=0 controllerNumber=1 scan=45638"	Mudpit_FU_2015_0616_RJ_42_8a (8a)
MCOT23196.0.CT	| Myosin heavy chain, isoform R | Similar to M9NF46 | *-*- | PANTHER PTHR13140 | Pfam PF01576	VNLEnSTYLK	N5 Deamidated	1	88.3	88.63	45.81	51.57	0.9999	2	1180.6	591.307	2	0.0009	0.762	223	232		FU_2015_0616_RJ_64_10a.41137.41137. File:"FU_2015_0616_RJ_64_10a.raw", NativeID:"controllerType=0 controllerNumber=1 scan=41137"	Mudpit_FU_2015_0616_RJ_64_10a (10a)
MCOT23196.0.CT	| Myosin heavy chain, isoform R | Similar to M9NF46 | *-*- | PANTHER PTHR13140 | Pfam PF01576	LSQENLELTK					43.59	51.56	1	2	1173.63	587.82	2	0.00193	1.64	207	216		FU_2015_0616_RJ_17_5a.21166.21166. File:"FU_2015_0616_RJ_17_5a.raw", NativeID:"controllerType=0 controllerNumber=1 scan=21166"	Mudpit_FU_2015_0616_RJ_17_5a (5a)
MCOT23196.0.CT	| Myosin heavy chain, isoform R | Similar to M9NF46 | *-*- | PANTHER PTHR13140 | Pfam PF01576	ANYDnALR	N5 Deamidated	1	37.23	45.97	44.55	36.59	0.9775	2	1872.86	469.222	4	936	-63.3	618	625		FU_2015_0616_RJ_52_9a.19656.19656. File:"FU_2015_0616_RJ_52_9a.raw", NativeID:"controllerType=0 controllerNumber=1 scan=19656"	Mudpit_FU_2015_0616_RJ_52_9a (9a)
MCOT23196.0.CT	| Myosin heavy chain, isoform R | Similar to M9NF46 | *-*- | PANTHER PTHR13140 | Pfam PF01576	INELQTININLSASR					42.77	99.53	0.9975	2	1684.91	843.463	2	0.000848	0.503	641	655		FU_2015_0616_RJ_62_12a.60613.60613. File:"FU_2015_0616_RJ_62_12a.raw", NativeID:"controllerType=0 controllerNumber=1 scan=60613"	Mudpit_FU_2015_0616_RJ_62_12a (12a)
MCOT23196.0.CT	| Myosin heavy chain, isoform R | Similar to M9NF46 | *-*- | PANTHER PTHR13140 | Pfam PF01576	AnGDALSWK	N2 Deamidated	1	1000	112.66	43.23	65.83	0.9997	2	961.45	481.732	2	-0.000234	-0.243	291	299		FU_2015_0616_RJ_64_10a.39362.39362. File:"FU_2015_0616_RJ_64_10a.raw", NativeID:"controllerType=0 controllerNumber=1 scan=39362"	Mudpit_FU_2015_0616_RJ_64_10a (10a)
MCOT23196.0.CT	| Myosin heavy chain, isoform R | Similar to M9NF46 | *-*- | PANTHER PTHR13140 | Pfam PF01576	HQEVINDYQEQLDSVAK					41.27	74.94	0.999	2	2014.96	672.661	3	0.00198	0.984	123	139		FU_2015_0616_RJ_35_9b.43001.43001. File:"FU_2015_0616_RJ_35_9b.raw", NativeID:"controllerType=0 controllerNumber=1 scan=43001"	Mudpit_FU_2015_0616_RJ_52_9a (9a)
MCOT23196.0.CT	| Myosin heavy chain, isoform R | Similar to M9NF46 | *-*- | PANTHER PTHR13140 | Pfam PF01576	QTAIEIEQLTTR					42.83	45.95	0.9997	2	1401.75	701.881	2	0.000474	0.338	516	527		FU_2015_0616_RJ_36_11b.71237.71237. File:"FU_2015_0616_RJ_36_11b.raw", NativeID:"controllerType=0 controllerNumber=1 scan=71237"	Mudpit_FU_2015_0616_RJ_27_11A_150619194009 (11a)
MCOT23196.0.CT	| Myosin heavy chain, isoform R | Similar to M9NF46 | *-*- | PANTHER PTHR13140 | Pfam PF01576	INELQTININLSASR					42.81	48.71	0.999	2	3369.82	843.463	4	1680	97	641	655		FU_2015_0616_RJ_15_7b.38689.38689. File:"FU_2015_0616_RJ_15_7b.raw", NativeID:"controllerType=0 controllerNumber=1 scan=38689"	Mudpit_FU_2015_0616_RJ_43_7a (7a)
MCOT23196.0.CT	| Myosin heavy chain, isoform R | Similar to M9NF46 | *-*- | PANTHER PTHR13140 | Pfam PF01576	LLQEDLESER					46.1	60.28	1	2	1230.61	616.312	2	0.000346	0.281	44	53		FU_2015_0616_RJ_63_2b.30468.30468. File:"FU_2015_0616_RJ_63_2b.raw", NativeID:"controllerType=0 controllerNumber=1 scan=30468"	Mudpit_FU_2015_0616_RJ_46_2a (2a)
MCOT23196.0.CT	| Myosin heavy chain, isoform R | Similar to M9NF46 | *-*- | PANTHER PTHR13140 | Pfam PF01576	LQmQITELEmSLDVANK	M3 Oxidation, M10 Oxidation	100%, 100%	1,000.00, 1,000.00	52.86	43.68	35.04	0.9907	2	1993.97	997.993	2	0.00196	0.984	546	562		FU_2015_0616_RJ_59_12b.79242.79242. File:"FU_2015_0616_RJ_59_12b.raw", NativeID:"controllerType=0 controllerNumber=1 scan=79242"	Mudpit_FU_2015_0616_RJ_62_12a (12a)
MCOT23196.0.CT	| Myosin heavy chain, isoform R | Similar to M9NF46 | *-*- | PANTHER PTHR13140 | Pfam PF01576	HTVETLHEEQER					45.5	82.06	0.9973	2	3013.41	754.361	4	1510	-131	692	703		FU_2015_0616_RJ_59_12b.11407.11407. File:"FU_2015_0616_RJ_59_12b.raw", NativeID:"controllerType=0 controllerNumber=1 scan=11407"	Mudpit_FU_2015_0616_RJ_62_12a (12a)
MCOT23196.0.CT	| Myosin heavy chain, isoform R | Similar to M9NF46 | *-*- | PANTHER PTHR13140 | Pfam PF01576	LLQEDLESER					46.12	49.62	1	2	1230.61	616.312	2	-1.99e-05	-0.0162	44	53		FU_2015_0616_RJ_65_1b.35328.35328. File:"FU_2015_0616_RJ_65_1b.raw", NativeID:"controllerType=0 controllerNumber=1 scan=35328"	Mudpit_FU_2015_0616_RJ_60_1a (1a)
MCOT23196.0.CT	| Myosin heavy chain, isoform R | Similar to M9NF46 | *-*- | PANTHER PTHR13140 | Pfam PF01576	LLQEDLESER					46.09	62.88	1	2	1230.61	616.312	2	0.000834	0.677	44	53		FU_2015_0616_RJ_09_6b.19165.19165. File:"FU_2015_0616_RJ_09_6b.raw", NativeID:"controllerType=0 controllerNumber=1 scan=19165"	Mudpit_FU_2015_0616_RJ_54_6a (6a)
MCOT23196.0.CT	| Myosin heavy chain, isoform R | Similar to M9NF46 | *-*- | PANTHER PTHR13140 | Pfam PF01576	AnGDALSWK	N2 Deamidated	1	1000	76.47	42.87	38.78	0.9531	2	961.445	481.73	2	-0.00514	-5.34	291	299		FU_2015_0616_RJ_55_10b.38021.38021. File:"FU_2015_0616_RJ_55_10b.raw", NativeID:"controllerType=0 controllerNumber=1 scan=38021"	Mudpit_FU_2015_0616_RJ_64_10a (10a)
MCOT23196.0.CT	| Myosin heavy chain, isoform R | Similar to M9NF46 | *-*- | PANTHER PTHR13140 | Pfam PF01576	KVQSLSAELEELR					43.24	84.92	0.9971	2	1500.82	751.415	2	0.000412	0.274	605	617		FU_2015_0616_RJ_40_4a.61225.61225. File:"FU_2015_0616_RJ_40_4a.raw", NativeID:"controllerType=0 controllerNumber=1 scan=61225"	Mudpit_FU_2015_0616_RJ_40_4a (4a)
MCOT23196.0.CT	| Myosin heavy chain, isoform R | Similar to M9NF46 | *-*- | PANTHER PTHR13140 | Pfam PF01576	AAEQAYEDAQAR					42.34	82.48	0.9992	2	1321.59	661.803	2	0.000802	0.606	629	640		FU_2015_0616_RJ_36_11b.18135.18135. File:"FU_2015_0616_RJ_36_11b.raw", NativeID:"controllerType=0 controllerNumber=1 scan=18135"	Mudpit_FU_2015_0616_RJ_27_11A_150619194009 (11a)
MCOT23196.0.CT	| Myosin heavy chain, isoform R | Similar to M9NF46 | *-*- | PANTHER PTHR13140 | Pfam PF01576	LEEAEGGAESQWEINKR					45.58	83.52	0.9968	2	2593.23	649.314	4	648	-177	77	93		FU_2015_0616_RJ_51_8b.34612.34612. File:"FU_2015_0616_RJ_51_8b.raw", NativeID:"controllerType=0 controllerNumber=1 scan=34612"	Mudpit_FU_2015_0616_RJ_42_8a (8a)
MCOT23196.0.CT	| Myosin heavy chain, isoform R | Similar to M9NF46 | *-*- | PANTHER PTHR13140 | Pfam PF01576	KQTAIEIEQLTTR					40.61	45.21	0.9977	2	1529.84	510.955	3	0.00138	0.901	515	527		FU_2015_0616_RJ_34_3a.42198.42198. File:"FU_2015_0616_RJ_34_3a.raw", NativeID:"controllerType=0 controllerNumber=1 scan=42198"	Mudpit_FU_2015_0616_RJ_34_3a (3a)
MCOT23196.0.CT	| Myosin heavy chain, isoform R | Similar to M9NF46 | *-*- | PANTHER PTHR13140 | Pfam PF01576	AAEQAYEDAQAR					42.25	56.83	0.9998	2	1321.59	661.802	2	-0.000296	-0.224	629	640		FU_2015_0616_RJ_55_10b.14570.14570. File:"FU_2015_0616_RJ_55_10b.raw", NativeID:"controllerType=0 controllerNumber=1 scan=14570"	Mudpit_FU_2015_0616_RJ_64_10a (10a)
MCOT23196.0.CT	| Myosin heavy chain, isoform R | Similar to M9NF46 | *-*- | PANTHER PTHR13140 | Pfam PF01576	SQLAGQLEDAR					45.92	35.58	0.9685	2	2373.19	594.305	4	1190	155	233	243		FU_2015_0616_RJ_15_7b.20207.20207. File:"FU_2015_0616_RJ_15_7b.raw", NativeID:"controllerType=0 controllerNumber=1 scan=20207"	Mudpit_FU_2015_0616_RJ_43_7a (7a)
MCOT23196.0.CT	| Myosin heavy chain, isoform R | Similar to M9NF46 | *-*- | PANTHER PTHR13140 | Pfam PF01576	LEEAEGGAESQWEINKR					45.6	88.06	0.9949	2	2593.23	649.314	4	648	-176	77	93		FU_2015_0616_RJ_35_9b.32544.32544. File:"FU_2015_0616_RJ_35_9b.raw", NativeID:"controllerType=0 controllerNumber=1 scan=32544"	Mudpit_FU_2015_0616_RJ_52_9a (9a)
MCOT23196.0.CT	| Myosin heavy chain, isoform R | Similar to M9NF46 | *-*- | PANTHER PTHR13140 | Pfam PF01576	LLQEDLESER					46.1	61.67	0.9993	2	1230.61	616.313	2	0.00157	1.27	44	53		FU_2015_0616_RJ_35_9b.31863.31863. File:"FU_2015_0616_RJ_35_9b.raw", NativeID:"controllerType=0 controllerNumber=1 scan=31863"	Mudpit_FU_2015_0616_RJ_52_9a (9a)
MCOT23196.0.CT	| Myosin heavy chain, isoform R | Similar to M9NF46 | *-*- | PANTHER PTHR13140 | Pfam PF01576	QTAIEIEqLTTR	Q8 Deamidated	1	61.78	97.94	42.78	53.28	1	2	1403.75	702.884	2	1.02	13.7	516	527		FU_2015_0616_RJ_43_7a.48783.48783. File:"FU_2015_0616_RJ_43_7a.raw", NativeID:"controllerType=0 controllerNumber=1 scan=48783"	Mudpit_FU_2015_0616_RJ_43_7a (7a)
MCOT23196.0.CT	| Myosin heavy chain, isoform R | Similar to M9NF46 | *-*- | PANTHER PTHR13140 | Pfam PF01576	INELQTININLSASR					42.76	80.48	0.9993	2	1684.91	843.463	2	0.00121	0.72	641	655		FU_2015_0616_RJ_27_11A_150619194009.63837.63837. File:"FU_2015_0616_RJ_27_11A_150619194009.raw", NativeID:"controllerType=0 controllerNumber=1 scan=63837"	Mudpit_FU_2015_0616_RJ_27_11A_150619194009 (11a)
MCOT23196.0.CT	| Myosin heavy chain, isoform R | Similar to M9NF46 | *-*- | PANTHER PTHR13140 | Pfam PF01576	VLEDVHLESEETAALLR					41.25	41.76	0.9954	2	1923	642.006	3	0.00215	1.12	104	120		FU_2015_0616_RJ_13_4b.50407.50407. File:"FU_2015_0616_RJ_13_4b.raw", NativeID:"controllerType=0 controllerNumber=1 scan=50407"	Mudpit_FU_2015_0616_RJ_40_4a (4a)
MCOT23196.0.CT	| Myosin heavy chain, isoform R | Similar to M9NF46 | *-*- | PANTHER PTHR13140 | Pfam PF01576	ADLSVQVIGLQER					42.82	32.67	0.9461	2	2140.17	714.398	3	713	212	64	76		FU_2015_0616_RJ_27_11A_150619194009.58075.58075. File:"FU_2015_0616_RJ_27_11A_150619194009.raw", NativeID:"controllerType=0 controllerNumber=1 scan=58075"	Mudpit_FU_2015_0616_RJ_27_11A_150619194009 (11a)
MCOT23196.0.CT	| Myosin heavy chain, isoform R | Similar to M9NF46 | *-*- | PANTHER PTHR13140 | Pfam PF01576	LEEAEGGAESQWEINKR					45.59	78.51	0.9976	2	2593.23	649.314	4	648	-177	77	93		FU_2015_0616_RJ_51_8b.34696.34696. File:"FU_2015_0616_RJ_51_8b.raw", NativeID:"controllerType=0 controllerNumber=1 scan=34696"	Mudpit_FU_2015_0616_RJ_42_8a (8a)
MCOT23196.0.CT	| Myosin heavy chain, isoform R | Similar to M9NF46 | *-*- | PANTHER PTHR13140 | Pfam PF01576	KVQSLSAELEELR					43.23	89.21	0.9961	2	1500.82	751.415	2	0.00029	0.193	605	617		FU_2015_0616_RJ_40_4a.61332.61332. File:"FU_2015_0616_RJ_40_4a.raw", NativeID:"controllerType=0 controllerNumber=1 scan=61332"	Mudpit_FU_2015_0616_RJ_40_4a (4a)
MCOT23196.0.CT	| Myosin heavy chain, isoform R | Similar to M9NF46 | *-*- | PANTHER PTHR13140 | Pfam PF01576	LSDDLHDAR					45.15	67.98	0.9994	2	1040.49	521.252	2	-3.94e-06	-0.00378	432	440		FU_2015_0616_RJ_40_4a.16433.16433. File:"FU_2015_0616_RJ_40_4a.raw", NativeID:"controllerType=0 controllerNumber=1 scan=16433"	Mudpit_FU_2015_0616_RJ_40_4a (4a)
MCOT23196.0.CT	| Myosin heavy chain, isoform R | Similar to M9NF46 | *-*- | PANTHER PTHR13140 | Pfam PF01576	LEEAEGGAESQWEINKR					45.58	83.53	0.9968	2	2593.23	649.314	4	648	-176	77	93		FU_2015_0616_RJ_35_9b.32418.32418. File:"FU_2015_0616_RJ_35_9b.raw", NativeID:"controllerType=0 controllerNumber=1 scan=32418"	Mudpit_FU_2015_0616_RJ_52_9a (9a)
MCOT23196.0.CT	| Myosin heavy chain, isoform R | Similar to M9NF46 | *-*- | PANTHER PTHR13140 | Pfam PF01576	KQTAIEIEQLTTR					40.61	39.42	0.9959	2	1529.84	510.954	3	-0.000177	-0.116	515	527		FU_2015_0616_RJ_34_3a.42087.42087. File:"FU_2015_0616_RJ_34_3a.raw", NativeID:"controllerType=0 controllerNumber=1 scan=42087"	Mudpit_FU_2015_0616_RJ_34_3a (3a)
MCOT23196.0.CT	| Myosin heavy chain, isoform R | Similar to M9NF46 | *-*- | PANTHER PTHR13140 | Pfam PF01576	qTAIEIEQLTTR	Q1 Deamidated	1	80.83	92.92	43.73	40.93	0.9909	2	1403.73	702.873	2	1	-0.741	516	527		FU_2015_0616_RJ_43_7a.50636.50636. File:"FU_2015_0616_RJ_43_7a.raw", NativeID:"controllerType=0 controllerNumber=1 scan=50636"	Mudpit_FU_2015_0616_RJ_43_7a (7a)
MCOT23196.0.CT	| Myosin heavy chain, isoform R | Similar to M9NF46 | *-*- | PANTHER PTHR13140 | Pfam PF01576	VNLEnSTYLK	N5 Deamidated	1	64.54	100.14	45.82	44.3	0.999	2	1180.6	591.306	2	0.000532	0.45	223	232		FU_2015_0616_RJ_64_10a.44023.44023. File:"FU_2015_0616_RJ_64_10a.raw", NativeID:"controllerType=0 controllerNumber=1 scan=44023"	Mudpit_FU_2015_0616_RJ_64_10a (10a)
MCOT23196.0.CT	| Myosin heavy chain, isoform R | Similar to M9NF46 | *-*- | PANTHER PTHR13140 | Pfam PF01576	HQEVINDYQEQLDSVAK					45.24	127.6	0.9904	2	2014.96	1008.49	2	0.000776	0.385	123	139		FU_2015_0616_RJ_51_8b.45826.45826. File:"FU_2015_0616_RJ_51_8b.raw", NativeID:"controllerType=0 controllerNumber=1 scan=45826"	Mudpit_FU_2015_0616_RJ_42_8a (8a)
MCOT23196.0.CT	| Myosin heavy chain, isoform R | Similar to M9NF46 | *-*- | PANTHER PTHR13140 | Pfam PF01576	ANYDnALR	N5 Deamidated	1	44.73	49.28	44.55	38.48	0.9843	2	1872.86	469.222	4	936	-63.3	618	625		FU_2015_0616_RJ_52_9a.19544.19544. File:"FU_2015_0616_RJ_52_9a.raw", NativeID:"controllerType=0 controllerNumber=1 scan=19544"	Mudpit_FU_2015_0616_RJ_52_9a (9a)
MCOT23196.0.CT	| Myosin heavy chain, isoform R | Similar to M9NF46 | *-*- | PANTHER PTHR13140 | Pfam PF01576	VNLEnSTYLK	N5 Deamidated	1	88.3	85.22	45.82	50.83	0.9998	2	1180.6	591.306	2	0.000654	0.554	223	232		FU_2015_0616_RJ_59_12b.45315.45315. File:"FU_2015_0616_RJ_59_12b.raw", NativeID:"controllerType=0 controllerNumber=1 scan=45315"	Mudpit_FU_2015_0616_RJ_62_12a (12a)
MCOT23196.0.CT	| Myosin heavy chain, isoform R | Similar to M9NF46 | *-*- | PANTHER PTHR13140 | Pfam PF01576	LSQENLELTK					43.76	34.6	0.9627	2	1173.62	587.82	2	0.000582	0.496	207	216		FU_2015_0616_RJ_17_5a.21455.21455. File:"FU_2015_0616_RJ_17_5a.raw", NativeID:"controllerType=0 controllerNumber=1 scan=21455"	Mudpit_FU_2015_0616_RJ_17_5a (5a)
MCOT23196.0.CT	| Myosin heavy chain, isoform R | Similar to M9NF46 | *-*- | PANTHER PTHR13140 | Pfam PF01576	KQSLQLTELQNHYDETQR					45.73	74.26	0.9989	2	2230.1	744.374	3	0.00162	0.727	573	590		FU_2015_0616_RJ_40_4a.41952.41952. File:"FU_2015_0616_RJ_40_4a.raw", NativeID:"controllerType=0 controllerNumber=1 scan=41952"	Mudpit_FU_2015_0616_RJ_40_4a (4a)
MCOT23196.0.CT	| Myosin heavy chain, isoform R | Similar to M9NF46 | *-*- | PANTHER PTHR13140 | Pfam PF01576	LTHELEKTR					41.15	46.52	0.999	2	1125.61	563.815	2	0.000228	0.202	411	419		FU_2015_0616_RJ_40_4a.8400.8400. File:"FU_2015_0616_RJ_40_4a.raw", NativeID:"controllerType=0 controllerNumber=1 scan=8400"	Mudpit_FU_2015_0616_RJ_40_4a (4a)
MCOT23196.0.CT	| Myosin heavy chain, isoform R | Similar to M9NF46 | *-*- | PANTHER PTHR13140 | Pfam PF01576	QSLQLTELQNHYDETQR					43.46	101.2	0.9958	2	2102	1052.01	2	-0.000288	-0.137	574	590		FU_2015_0616_RJ_42_8a.46299.46299. File:"FU_2015_0616_RJ_42_8a.raw", NativeID:"controllerType=0 controllerNumber=1 scan=46299"	Mudpit_FU_2015_0616_RJ_42_8a (8a)
MCOT23196.0.CT	| Myosin heavy chain, isoform R | Similar to M9NF46 | *-*- | PANTHER PTHR13140 | Pfam PF01576	LEQELAQFSSDYDEVTK					40.69	35.28	0.9856	2	2000.92	667.982	3	0.00249	1.24	658	674		FU_2015_0616_RJ_52_9a.64009.64009. File:"FU_2015_0616_RJ_52_9a.raw", NativeID:"controllerType=0 controllerNumber=1 scan=64009"	Mudpit_FU_2015_0616_RJ_52_9a (9a)
MCOT23196.0.CT	| Myosin heavy chain, isoform R | Similar to M9NF46 | *-*- | PANTHER PTHR13140 | Pfam PF01576	LTHELEKTR					41.15	50.04	1	2	1125.61	563.814	2	-0.000138	-0.122	411	419		FU_2015_0616_RJ_17_5a.5362.5362. File:"FU_2015_0616_RJ_17_5a.raw", NativeID:"controllerType=0 controllerNumber=1 scan=5362"	Mudpit_FU_2015_0616_RJ_17_5a (5a)
MCOT23196.0.CT	| Myosin heavy chain, isoform R | Similar to M9NF46 | *-*- | PANTHER PTHR13140 | Pfam PF01576	LEEAEGGAESQWEINk	K16 Methyl	1	1000	103.02	43.24	39.43	0.9975	2	1803.84	902.926	2	1	0.964	77	92		FU_2015_0616_RJ_27_11A_150619194009.45665.45665. File:"FU_2015_0616_RJ_27_11A_150619194009.raw", NativeID:"controllerType=0 controllerNumber=1 scan=45665"	Mudpit_FU_2015_0616_RJ_27_11A_150619194009 (11a)
MCOT23196.0.CT	| Myosin heavy chain, isoform R | Similar to M9NF46 | *-*- | PANTHER PTHR13140 | Pfam PF01576	LSDDLHDAR					43	58.11	1	2	1041.49	521.753	2	1	0.306	432	440		FU_2015_0616_RJ_40_4a.16599.16599. File:"FU_2015_0616_RJ_40_4a.raw", NativeID:"controllerType=0 controllerNumber=1 scan=16599"	Mudpit_FU_2015_0616_RJ_40_4a (4a)
MCOT23196.0.CT	| Myosin heavy chain, isoform R | Similar to M9NF46 | *-*- | PANTHER PTHR13140 | Pfam PF01576	LSQENLELTK					45.25	74.5	0.9996	2	1174.63	588.321	2	1	0.563	207	216		FU_2015_0616_RJ_15_7b.22676.22676. File:"FU_2015_0616_RJ_15_7b.raw", NativeID:"controllerType=0 controllerNumber=1 scan=22676"	Mudpit_FU_2015_0616_RJ_43_7a (7a)
MCOT23196.0.CT	| Myosin heavy chain, isoform R | Similar to M9NF46 | *-*- | PANTHER PTHR13140 | Pfam PF01576	LEEAEGGAESQWEINKR					45.58	71.86	0.9982	2	2593.22	649.313	4	648	-177	77	93		FU_2015_0616_RJ_42_8a.35446.35446. File:"FU_2015_0616_RJ_42_8a.raw", NativeID:"controllerType=0 controllerNumber=1 scan=35446"	Mudpit_FU_2015_0616_RJ_42_8a (8a)
MCOT23196.0.CT	| Myosin heavy chain, isoform R | Similar to M9NF46 | *-*- | PANTHER PTHR13140 | Pfam PF01576	LAAEYAQFR					43.64	43.75	0.9985	2	1067.54	534.777	2	0.000166	0.155	488	496		FU_2015_0616_RJ_63_2b.35204.35204. File:"FU_2015_0616_RJ_63_2b.raw", NativeID:"controllerType=0 controllerNumber=1 scan=35204"	Mudpit_FU_2015_0616_RJ_46_2a (2a)
MCOT23196.0.CT	| Myosin heavy chain, isoform R | Similar to M9NF46 | *-*- | PANTHER PTHR13140 | Pfam PF01576	QSLQLTELQnHYDETQR	N10 Deamidated	0.93	15.26	49.61	41.61	36.27	0.9599	2	2103.01	702.01	3	0.0196	9.34	574	590		FU_2015_0616_RJ_36_11b.48049.48049. File:"FU_2015_0616_RJ_36_11b.raw", NativeID:"controllerType=0 controllerNumber=1 scan=48049"	Mudpit_FU_2015_0616_RJ_27_11A_150619194009 (11a)
MCOT23196.0.CT	| Myosin heavy chain, isoform R | Similar to M9NF46 | *-*- | PANTHER PTHR13140 | Pfam PF01576	LEEAEGGAESQWEINk	K16 Methyl	1	1000	98.61	43.24	58.86	0.9995	2	1803.84	902.926	2	1	1.1	77	92		FU_2015_0616_RJ_62_12a.43308.43308. File:"FU_2015_0616_RJ_62_12a.raw", NativeID:"controllerType=0 controllerNumber=1 scan=43308"	Mudpit_FU_2015_0616_RJ_62_12a (12a)
MCOT23196.0.CT	| Myosin heavy chain, isoform R | Similar to M9NF46 | *-*- | PANTHER PTHR13140 | Pfam PF01576	LSDDLHDAR					45.15	41.97	0.9911	2	2080.98	521.252	4	1040	-165	432	440		FU_2015_0616_RJ_65_1b.15344.15344. File:"FU_2015_0616_RJ_65_1b.raw", NativeID:"controllerType=0 controllerNumber=1 scan=15344"	Mudpit_FU_2015_0616_RJ_60_1a (1a)
MCOT23196.0.CT	| Myosin heavy chain, isoform R | Similar to M9NF46 | *-*- | PANTHER PTHR13140 | Pfam PF01576	LENEREELSAAYK					45.92	39.9	0.9953	2	1550.76	776.387	2	0.00085	0.548	460	472		FU_2015_0616_RJ_40_4a.31355.31355. File:"FU_2015_0616_RJ_40_4a.raw", NativeID:"controllerType=0 controllerNumber=1 scan=31355"	Mudpit_FU_2015_0616_RJ_40_4a (4a)
MCOT23196.0.CT	| Myosin heavy chain, isoform R | Similar to M9NF46 | *-*- | PANTHER PTHR13140 | Pfam PF01576	TVIDITSHK					43.81	33.96	0.9712	2	2025.11	507.285	4	1010	-99.4	196	204		FU_2015_0616_RJ_51_8b.22848.22848. File:"FU_2015_0616_RJ_51_8b.raw", NativeID:"controllerType=0 controllerNumber=1 scan=22848"	Mudpit_FU_2015_0616_RJ_42_8a (8a)
MCOT23196.0.CT	| Myosin heavy chain, isoform R | Similar to M9NF46 | *-*- | PANTHER PTHR13140 | Pfam PF01576	LEQELAQFSSDYDEVTK					44.75	84.47	0.9989	2	2000.92	1001.47	2	0.00164	0.821	658	674		FU_2015_0616_RJ_52_9a.63887.63887. File:"FU_2015_0616_RJ_52_9a.raw", NativeID:"controllerType=0 controllerNumber=1 scan=63887"	Mudpit_FU_2015_0616_RJ_52_9a (9a)
MCOT23196.0.CT	| Myosin heavy chain, isoform R | Similar to M9NF46 | *-*- | PANTHER PTHR13140 | Pfam PF01576	VNLENSTYLK					43.57	47.99	0.9979	2	2359.23	590.814	4	1180	172	223	232		FU_2015_0616_RJ_60_1a.29141.29141. File:"FU_2015_0616_RJ_60_1a.raw", NativeID:"controllerType=0 controllerNumber=1 scan=29141"	Mudpit_FU_2015_0616_RJ_60_1a (1a)
MCOT23196.0.CT	| Myosin heavy chain, isoform R | Similar to M9NF46 | *-*- | PANTHER PTHR13140 | Pfam PF01576	EELSAAYK					43.79	46.93	0.99	2	909.445	455.73	2	0.000612	0.672	465	472		FU_2015_0616_RJ_65_1b.22061.22061. File:"FU_2015_0616_RJ_65_1b.raw", NativeID:"controllerType=0 controllerNumber=1 scan=22061"	Mudpit_FU_2015_0616_RJ_60_1a (1a)
MCOT23196.0.CT	| Myosin heavy chain, isoform R | Similar to M9NF46 | *-*- | PANTHER PTHR13140 | Pfam PF01576	AnGDALSWK	N2 Deamidated	1	1000	62.13	43.27	59.39	0.9994	2	1922.9	481.733	4	961	-86.2	291	299		FU_2015_0616_RJ_55_10b.38721.38721. File:"FU_2015_0616_RJ_55_10b.raw", NativeID:"controllerType=0 controllerNumber=1 scan=38721"	Mudpit_FU_2015_0616_RJ_64_10a (10a)
MCOT23196.0.CT	| Myosin heavy chain, isoform R | Similar to M9NF46 | *-*- | PANTHER PTHR13140 | Pfam PF01576	INELQTININLSASR					42.74	44.45	0.9974	2	1684.91	843.463	2	0.00146	0.865	641	655		FU_2015_0616_RJ_65_1b.65931.65931. File:"FU_2015_0616_RJ_65_1b.raw", NativeID:"controllerType=0 controllerNumber=1 scan=65931"	Mudpit_FU_2015_0616_RJ_60_1a (1a)
MCOT23196.0.CT	| Myosin heavy chain, isoform R | Similar to M9NF46 | *-*- | PANTHER PTHR13140 | Pfam PF01576	QSLQLTELQNHYDETQR					41.5	45.55	0.9993	2	2102	701.675	3	0.000981	0.467	574	590		FU_2015_0616_RJ_55_10b.46983.46983. File:"FU_2015_0616_RJ_55_10b.raw", NativeID:"controllerType=0 controllerNumber=1 scan=46983"	Mudpit_FU_2015_0616_RJ_64_10a (10a)
MCOT23196.0.CT	| Myosin heavy chain, isoform R | Similar to M9NF46 | *-*- | PANTHER PTHR13140 | Pfam PF01576	LSDDLHDAR					45.15	69.76	0.9995	2	1040.49	521.252	2	-0.000126	-0.121	432	440		FU_2015_0616_RJ_27_11A_150619194009.14828.14828. File:"FU_2015_0616_RJ_27_11A_150619194009.raw", NativeID:"controllerType=0 controllerNumber=1 scan=14828"	Mudpit_FU_2015_0616_RJ_27_11A_150619194009 (11a)
MCOT23196.0.CT	| Myosin heavy chain, isoform R | Similar to M9NF46 | *-*- | PANTHER PTHR13140 | Pfam PF01576	LEQELAQFSSDYDEVTK					44.69	109.2	0.9963	2	2000.92	1001.47	2	0.000546	0.273	658	674		FU_2015_0616_RJ_55_10b.65560.65560. File:"FU_2015_0616_RJ_55_10b.raw", NativeID:"controllerType=0 controllerNumber=1 scan=65560"	Mudpit_FU_2015_0616_RJ_64_10a (10a)
MCOT23196.0.CT	| Myosin heavy chain, isoform R | Similar to M9NF46 | *-*- | PANTHER PTHR13140 | Pfam PF01576	LDETLALYEQAQR					45.82	42.33	1	2	3097.56	775.397	4	1550	-140	387	399		FU_2015_0616_RJ_17_5a.34022.34022. File:"FU_2015_0616_RJ_17_5a.raw", NativeID:"controllerType=0 controllerNumber=1 scan=34022"	Mudpit_FU_2015_0616_RJ_17_5a (5a)
MCOT23196.0.CT	| Myosin heavy chain, isoform R | Similar to M9NF46 | *-*- | PANTHER PTHR13140 | Pfam PF01576	LEEAEGGAESQWEINK					44.75	78.28	0.9941	2	2683.23	895.417	3	894	-7.83	77	92		FU_2015_0616_RJ_64_10a.43119.43119. File:"FU_2015_0616_RJ_64_10a.raw", NativeID:"controllerType=0 controllerNumber=1 scan=43119"	Mudpit_FU_2015_0616_RJ_64_10a (10a)
MCOT23196.0.CT	| Myosin heavy chain, isoform R | Similar to M9NF46 | *-*- | PANTHER PTHR13140 | Pfam PF01576	SQLAGQLEDAR					45.92	54	1	2	2373.19	594.305	4	1190	155	233	243		FU_2015_0616_RJ_40_4a.32687.32687. File:"FU_2015_0616_RJ_40_4a.raw", NativeID:"controllerType=0 controllerNumber=1 scan=32687"	Mudpit_FU_2015_0616_RJ_40_4a (4a)
MCOT23196.0.CT	| Myosin heavy chain, isoform R | Similar to M9NF46 | *-*- | PANTHER PTHR13140 | Pfam PF01576	QTAIEIEQLTTR					42.85	42.15	0.9991	2	1401.75	701.881	2	0.000108	0.077	516	527		FU_2015_0616_RJ_27_11A_150619194009.69537.69537. File:"FU_2015_0616_RJ_27_11A_150619194009.raw", NativeID:"controllerType=0 controllerNumber=1 scan=69537"	Mudpit_FU_2015_0616_RJ_27_11A_150619194009 (11a)
MCOT23196.0.CT	| Myosin heavy chain, isoform R | Similar to M9NF46 | *-*- | PANTHER PTHR13140 | Pfam PF01576	VNLENSTYLK					43.57	61.77	0.9997	2	1179.61	590.814	2	-6.99e-05	-0.0592	223	232		FU_2015_0616_RJ_40_4a.41514.41514. File:"FU_2015_0616_RJ_40_4a.raw", NativeID:"controllerType=0 controllerNumber=1 scan=41514"	Mudpit_FU_2015_0616_RJ_40_4a (4a)
MCOT23196.0.CT	| Myosin heavy chain, isoform R | Similar to M9NF46 | *-*- | PANTHER PTHR13140 | Pfam PF01576	AnYDNALR	N2 Deamidated	1	37.18	55.58	44.56	37.44	0.98	2	1872.86	469.222	4	936	-63.2	618	625		FU_2015_0616_RJ_62_12a.22255.22255. File:"FU_2015_0616_RJ_62_12a.raw", NativeID:"controllerType=0 controllerNumber=1 scan=22255"	Mudpit_FU_2015_0616_RJ_62_12a (12a)
MCOT23196.0.CT	| Myosin heavy chain, isoform R | Similar to M9NF46 | *-*- | PANTHER PTHR13140 | Pfam PF01576	SQLAGQLEDARR					40.79	34.72	0.9911	2	1342.7	448.572	3	-0.000227	-0.169	233	244		FU_2015_0616_RJ_40_4a.27723.27723. File:"FU_2015_0616_RJ_40_4a.raw", NativeID:"controllerType=0 controllerNumber=1 scan=27723"	Mudpit_FU_2015_0616_RJ_40_4a (4a)
MCOT23196.0.CT	| Myosin heavy chain, isoform R | Similar to M9NF46 | *-*- | PANTHER PTHR13140 | Pfam PF01576	LEQELAQFSSDYDEVTK					44.69	54.45	1	2	2000.92	1001.47	2	5.81e-05	0.029	658	674		FU_2015_0616_RJ_40_4a.68951.68951. File:"FU_2015_0616_RJ_40_4a.raw", NativeID:"controllerType=0 controllerNumber=1 scan=68951"	Mudpit_FU_2015_0616_RJ_40_4a (4a)
MCOT23196.0.CT	| Myosin heavy chain, isoform R | Similar to M9NF46 | *-*- | PANTHER PTHR13140 | Pfam PF01576	QSLQLTELQNHYDETQR					41.47	65.61	0.9996	2	2102	701.675	3	-0.00121	-0.578	574	590		FU_2015_0616_RJ_55_10b.47084.47084. File:"FU_2015_0616_RJ_55_10b.raw", NativeID:"controllerType=0 controllerNumber=1 scan=47084"	Mudpit_FU_2015_0616_RJ_64_10a (10a)
MCOT23196.0.CT	| Myosin heavy chain, isoform R | Similar to M9NF46 | *-*- | PANTHER PTHR13140 | Pfam PF01576	KHQEVINDYQEQLDSVAK					45.84	60.92	0.9995	2	2143.05	715.358	3	-0.0014	-0.655	122	139		FU_2015_0616_RJ_40_4a.44466.44466. File:"FU_2015_0616_RJ_40_4a.raw", NativeID:"controllerType=0 controllerNumber=1 scan=44466"	Mudpit_FU_2015_0616_RJ_40_4a (4a)
MCOT23196.0.CT	| Myosin heavy chain, isoform R | Similar to M9NF46 | *-*- | PANTHER PTHR13140 | Pfam PF01576	LAEKDEEIEAIR					45.25	64.66	0.9999	2	1414.73	708.373	2	0.00024	0.17	503	514		FU_2015_0616_RJ_55_10b.30360.30360. File:"FU_2015_0616_RJ_55_10b.raw", NativeID:"controllerType=0 controllerNumber=1 scan=30360"	Mudpit_FU_2015_0616_RJ_64_10a (10a)
MCOT23196.0.CT	| Myosin heavy chain, isoform R | Similar to M9NF46 | *-*- | PANTHER PTHR13140 | Pfam PF01576	AAEQAYEDAQAR					42.39	55.67	0.9997	2	1321.59	661.803	2	0.00154	1.16	629	640		FU_2015_0616_RJ_55_10b.18609.18609. File:"FU_2015_0616_RJ_55_10b.raw", NativeID:"controllerType=0 controllerNumber=1 scan=18609"	Mudpit_FU_2015_0616_RJ_64_10a (10a)
MCOT23196.0.CT	| Myosin heavy chain, isoform R | Similar to M9NF46 | *-*- | PANTHER PTHR13140 | Pfam PF01576	LEEAEGGAESQWEINK					44.67	53.97	1	2	3577.64	895.417	4	1790	-13.2	77	92		FU_2015_0616_RJ_64_10a.43521.43521. File:"FU_2015_0616_RJ_64_10a.raw", NativeID:"controllerType=0 controllerNumber=1 scan=43521"	Mudpit_FU_2015_0616_RJ_64_10a (10a)
MCOT23196.0.CT	| Myosin heavy chain, isoform R | Similar to M9NF46 | *-*- | PANTHER PTHR13140 | Pfam PF01576	LQSEVEVLIIDLEK					40.75	57.45	0.9997	2	1626.91	814.462	2	0.000396	0.243	348	361		FU_2015_0616_RJ_27_11A_150619194009.93730.93730. File:"FU_2015_0616_RJ_27_11A_150619194009.raw", NativeID:"controllerType=0 controllerNumber=1 scan=93730"	Mudpit_FU_2015_0616_RJ_27_11A_150619194009 (11a)
MCOT23196.0.CT	| Myosin heavy chain, isoform R | Similar to M9NF46 | *-*- | PANTHER PTHR13140 | Pfam PF01576	ANYDnALR	N5 Deamidated	1	37.18	48.83	44.47	36.8	0.9774	2	1872.86	469.222	4	936	-64.8	618	625		FU_2015_0616_RJ_59_12b.27760.27760. File:"FU_2015_0616_RJ_59_12b.raw", NativeID:"controllerType=0 controllerNumber=1 scan=27760"	Mudpit_FU_2015_0616_RJ_62_12a (12a)
MCOT23196.0.CT	| Myosin heavy chain, isoform R | Similar to M9NF46 | *-*- | PANTHER PTHR13140 | Pfam PF01576	QSLQLTELQnHYDETQR	N10 Deamidated	0.91	13.27	75.41	41.26	37.78	0.9974	2	2102.99	702.003	3	0.00116	0.55	574	590		FU_2015_0616_RJ_42_8a.48279.48279. File:"FU_2015_0616_RJ_42_8a.raw", NativeID:"controllerType=0 controllerNumber=1 scan=48279"	Mudpit_FU_2015_0616_RJ_42_8a (8a)
MCOT23196.0.CT	| Myosin heavy chain, isoform R | Similar to M9NF46 | *-*- | PANTHER PTHR13140 | Pfam PF01576	LEQELAQFSSDYDEVTK					40.68	46.62	0.9992	2	2000.92	667.982	3	0.00212	1.06	658	674		FU_2015_0616_RJ_55_10b.65383.65383. File:"FU_2015_0616_RJ_55_10b.raw", NativeID:"controllerType=0 controllerNumber=1 scan=65383"	Mudpit_FU_2015_0616_RJ_64_10a (10a)
MCOT23196.0.CT	| Myosin heavy chain, isoform R | Similar to M9NF46 | *-*- | PANTHER PTHR13140 | Pfam PF01576	LEEAEGGAESQWEINk	K16 Methyl	1	1000	50.37	44.85	43.76	0.9885	2	3605.67	902.424	4	1800	-20.2	77	92		FU_2015_0616_RJ_34_3a.47540.47540. File:"FU_2015_0616_RJ_34_3a.raw", NativeID:"controllerType=0 controllerNumber=1 scan=47540"	Mudpit_FU_2015_0616_RJ_34_3a (3a)
MCOT23196.0.CT	| Myosin heavy chain, isoform R | Similar to M9NF46 | *-*- | PANTHER PTHR13140 | Pfam PF01576	KVQSLSAELEELR					45	56.84	0.9994	2	1000.54	501.279	2	-500	90.6	605	617		FU_2015_0616_RJ_55_10b.58844.58844. File:"FU_2015_0616_RJ_55_10b.raw", NativeID:"controllerType=0 controllerNumber=1 scan=58844"	Mudpit_FU_2015_0616_RJ_64_10a (10a)
MCOT23196.0.CT	| Myosin heavy chain, isoform R | Similar to M9NF46 | *-*- | PANTHER PTHR13140 | Pfam PF01576	LEEAEGGAESQWEINKR					45.35	56.44	1	2	1944.92	973.467	2	0.00142	0.728	77	93		FU_2015_0616_RJ_17_5a.22036.22036. File:"FU_2015_0616_RJ_17_5a.raw", NativeID:"controllerType=0 controllerNumber=1 scan=22036"	Mudpit_FU_2015_0616_RJ_17_5a (5a)
MCOT23196.0.CT	| Myosin heavy chain, isoform R | Similar to M9NF46 | *-*- | PANTHER PTHR13140 | Pfam PF01576	KQTAIEIEQLTTR					40.66	37.06	0.9936	2	1529.84	510.954	3	-0.000636	-0.415	515	527		FU_2015_0616_RJ_43_7a.39962.39962. File:"FU_2015_0616_RJ_43_7a.raw", NativeID:"controllerType=0 controllerNumber=1 scan=39962"	Mudpit_FU_2015_0616_RJ_43_7a (7a)
MCOT23196.0.CT	| Myosin heavy chain, isoform R | Similar to M9NF46 | *-*- | PANTHER PTHR13140 | Pfam PF01576	VNLEnSTYLK	N5 Deamidated	1	73.3	78.61	45.8	31.67	0.9831	2	1180.6	591.306	2	0.000288	0.244	223	232		FU_2015_0616_RJ_55_10b.43281.43281. File:"FU_2015_0616_RJ_55_10b.raw", NativeID:"controllerType=0 controllerNumber=1 scan=43281"	Mudpit_FU_2015_0616_RJ_64_10a (10a)
MCOT23196.0.CT	| Myosin heavy chain, isoform R | Similar to M9NF46 | *-*- | PANTHER PTHR13140 | Pfam PF01576	KVQSLSAELEELR					43.25	103.8	0.9965	2	1500.82	751.415	2	0.000168	0.112	605	617		FU_2015_0616_RJ_59_12b.64491.64491. File:"FU_2015_0616_RJ_59_12b.raw", NativeID:"controllerType=0 controllerNumber=1 scan=64491"	Mudpit_FU_2015_0616_RJ_62_12a (12a)
MCOT23196.0.CT	| Myosin heavy chain, isoform R | Similar to M9NF46 | *-*- | PANTHER PTHR13140 | Pfam PF01576	LSQENLELTK					43.76	57.45	1	2	1173.62	587.82	2	0.000704	0.599	207	216		FU_2015_0616_RJ_09_6b.18942.18942. File:"FU_2015_0616_RJ_09_6b.raw", NativeID:"controllerType=0 controllerNumber=1 scan=18942"	Mudpit_FU_2015_0616_RJ_54_6a (6a)
MCOT23196.0.CT	| Myosin heavy chain, isoform R | Similar to M9NF46 | *-*- | PANTHER PTHR13140 | Pfam PF01576	LQEQEEHIETLVVK					42.47	50.39	0.9995	2	1693.89	847.953	2	0.00197	1.16	324	337		FU_2015_0616_RJ_40_4a.45724.45724. File:"FU_2015_0616_RJ_40_4a.raw", NativeID:"controllerType=0 controllerNumber=1 scan=45724"	Mudpit_FU_2015_0616_RJ_40_4a (4a)
MCOT23196.0.CT	| Myosin heavy chain, isoform R | Similar to M9NF46 | *-*- | PANTHER PTHR13140 | Pfam PF01576	AAEQAYEDAQAR					42.34	66.32	1	2	1321.59	661.802	2	0.000314	0.237	629	640		FU_2015_0616_RJ_46_2a.12023.12023. File:"FU_2015_0616_RJ_46_2a.raw", NativeID:"controllerType=0 controllerNumber=1 scan=12023"	Mudpit_FU_2015_0616_RJ_46_2a (2a)
MCOT23196.0.CT	| Myosin heavy chain, isoform R | Similar to M9NF46 | *-*- | PANTHER PTHR13140 | Pfam PF01576	INELQTINInLSASR	N10 Deamidated	1	37.41	129.34	42.37	76.46	0.9994	2	1685.89	843.955	2	-0.000258	-0.153	641	655		FU_2015_0616_RJ_27_11A_150619194009.62282.62282. File:"FU_2015_0616_RJ_27_11A_150619194009.raw", NativeID:"controllerType=0 controllerNumber=1 scan=62282"	Mudpit_FU_2015_0616_RJ_27_11A_150619194009 (11a)
MCOT23196.0.CT	| Myosin heavy chain, isoform R | Similar to M9NF46 | *-*- | PANTHER PTHR13140 | Pfam PF01576	AnGDALSWK	N2 Deamidated	1	1000	43.08	43.27	51.79	1	2	1922.9	481.733	4	961	-86.4	291	299		FU_2015_0616_RJ_40_4a.42320.42320. File:"FU_2015_0616_RJ_40_4a.raw", NativeID:"controllerType=0 controllerNumber=1 scan=42320"	Mudpit_FU_2015_0616_RJ_40_4a (4a)
MCOT23196.0.CT	| Myosin heavy chain, isoform R | Similar to M9NF46 | *-*- | PANTHER PTHR13140 | Pfam PF01576	QSLQLTELQnHYDETQR	N10 Deamidated	0.95	13.27	96.59	41.24	42.7	0.9991	2	2102.99	702.003	3	0.000425	0.202	574	590		FU_2015_0616_RJ_42_8a.48416.48416. File:"FU_2015_0616_RJ_42_8a.raw", NativeID:"controllerType=0 controllerNumber=1 scan=48416"	Mudpit_FU_2015_0616_RJ_42_8a (8a)
MCOT23196.0.CT	| Myosin heavy chain, isoform R | Similar to M9NF46 | *-*- | PANTHER PTHR13140 | Pfam PF01576	LEQELAQFSSDYDEVTK					40.68	67.49	0.9994	2	2000.92	667.982	3	0.0023	1.15	658	674		FU_2015_0616_RJ_36_11b.66809.66809. File:"FU_2015_0616_RJ_36_11b.raw", NativeID:"controllerType=0 controllerNumber=1 scan=66809"	Mudpit_FU_2015_0616_RJ_27_11A_150619194009 (11a)
MCOT23196.0.CT	| Myosin heavy chain, isoform R | Similar to M9NF46 | *-*- | PANTHER PTHR13140 | Pfam PF01576	LSQENLELTK					43.57	76.65	0.9994	2	1173.63	587.82	2	0.000948	0.807	207	216		FU_2015_0616_RJ_36_11b.34798.34798. File:"FU_2015_0616_RJ_36_11b.raw", NativeID:"controllerType=0 controllerNumber=1 scan=34798"	Mudpit_FU_2015_0616_RJ_27_11A_150619194009 (11a)
MCOT23196.0.CT	| Myosin heavy chain, isoform R | Similar to M9NF46 | *-*- | PANTHER PTHR13140 | Pfam PF01576	KVQSLSAELEELR					45.21	64.57	0.9993	2	1000.54	501.279	2	-500	90.2	605	617		FU_2015_0616_RJ_55_10b.58517.58517. File:"FU_2015_0616_RJ_55_10b.raw", NativeID:"controllerType=0 controllerNumber=1 scan=58517"	Mudpit_FU_2015_0616_RJ_64_10a (10a)
MCOT23196.0.CT	| Myosin heavy chain, isoform R | Similar to M9NF46 | *-*- | PANTHER PTHR13140 | Pfam PF01576	SQLAGQLEDAR					45.9	58.52	0.9996	2	1186.6	594.305	2	0.00119	0.999	233	243		FU_2015_0616_RJ_62_12a.28588.28588. File:"FU_2015_0616_RJ_62_12a.raw", NativeID:"controllerType=0 controllerNumber=1 scan=28588"	Mudpit_FU_2015_0616_RJ_62_12a (12a)
MCOT23196.0.CT	| Myosin heavy chain, isoform R | Similar to M9NF46 | *-*- | PANTHER PTHR13140 | Pfam PF01576	LSDDLHDAR					45.15	60.41	0.9996	2	1040.49	521.252	2	0.000118	0.113	432	440		FU_2015_0616_RJ_65_1b.15537.15537. File:"FU_2015_0616_RJ_65_1b.raw", NativeID:"controllerType=0 controllerNumber=1 scan=15537"	Mudpit_FU_2015_0616_RJ_60_1a (1a)
MCOT23196.0.CT	| Myosin heavy chain, isoform R | Similar to M9NF46 | *-*- | PANTHER PTHR13140 | Pfam PF01576	KVQSLSAELEELR					43.25	92.34	0.9981	2	1500.82	751.415	2	0.000168	0.112	605	617		FU_2015_0616_RJ_59_12b.64377.64377. File:"FU_2015_0616_RJ_59_12b.raw", NativeID:"controllerType=0 controllerNumber=1 scan=64377"	Mudpit_FU_2015_0616_RJ_62_12a (12a)
MCOT23196.0.CT	| Myosin heavy chain, isoform R | Similar to M9NF46 | *-*- | PANTHER PTHR13140 | Pfam PF01576	LEQELAQFSSDYDEVTK					44.7	97.89	0.9978	2	2000.92	1001.47	2	0.00103	0.517	658	674		FU_2015_0616_RJ_52_9a.63978.63978. File:"FU_2015_0616_RJ_52_9a.raw", NativeID:"controllerType=0 controllerNumber=1 scan=63978"	Mudpit_FU_2015_0616_RJ_52_9a (9a)
MCOT23196.0.CT	| Myosin heavy chain, isoform R | Similar to M9NF46 | *-*- | PANTHER PTHR13140 | Pfam PF01576	TVIDITSHK					43.81	44.34	0.9973	2	1518.83	507.285	3	506	-66.6	196	204		FU_2015_0616_RJ_51_8b.22773.22773. File:"FU_2015_0616_RJ_51_8b.raw", NativeID:"controllerType=0 controllerNumber=1 scan=22773"	Mudpit_FU_2015_0616_RJ_42_8a (8a)
MCOT23196.0.CT	| Myosin heavy chain, isoform R | Similar to M9NF46 | *-*- | PANTHER PTHR13140 | Pfam PF01576	AnGDALSWK	N2 Deamidated	1	1000	35.76	43.27	41.71	0.9917	2	1922.9	481.733	4	961	-86.2	291	299		FU_2015_0616_RJ_55_10b.39756.39756. File:"FU_2015_0616_RJ_55_10b.raw", NativeID:"controllerType=0 controllerNumber=1 scan=39756"	Mudpit_FU_2015_0616_RJ_64_10a (10a)
MCOT23196.0.CT	| Myosin heavy chain, isoform R | Similar to M9NF46 | *-*- | PANTHER PTHR13140 | Pfam PF01576	INELQTININLSASR					42.76	54.81	1	2	3369.82	843.463	4	1680	97.6	641	655		FU_2015_0616_RJ_65_1b.66056.66056. File:"FU_2015_0616_RJ_65_1b.raw", NativeID:"controllerType=0 controllerNumber=1 scan=66056"	Mudpit_FU_2015_0616_RJ_60_1a (1a)
MCOT23196.0.CT	| Myosin heavy chain, isoform R | Similar to M9NF46 | *-*- | PANTHER PTHR13140 | Pfam PF01576	LENEREELSAAYK					45.93	32.72	0.9451	2	3101.52	776.386	4	1550	-149	460	472		FU_2015_0616_RJ_40_4a.31545.31545. File:"FU_2015_0616_RJ_40_4a.raw", NativeID:"controllerType=0 controllerNumber=1 scan=31545"	Mudpit_FU_2015_0616_RJ_40_4a (4a)
MCOT23196.0.CT	| Myosin heavy chain, isoform R | Similar to M9NF46 | *-*- | PANTHER PTHR13140 | Pfam PF01576	EELSAAYK					43.79	45	0.99	2	909.445	455.73	2	0.000184	0.202	465	472		FU_2015_0616_RJ_65_1b.22126.22126. File:"FU_2015_0616_RJ_65_1b.raw", NativeID:"controllerType=0 controllerNumber=1 scan=22126"	Mudpit_FU_2015_0616_RJ_60_1a (1a)
MCOT23196.0.CT	| Myosin heavy chain, isoform R | Similar to M9NF46 | *-*- | PANTHER PTHR13140 | Pfam PF01576	LEQELAQFSSDYDEVTK					44.69	74.26	0.9989	2	3001.38	1001.47	3	1000	-87.2	658	674		FU_2015_0616_RJ_55_10b.65660.65660. File:"FU_2015_0616_RJ_55_10b.raw", NativeID:"controllerType=0 controllerNumber=1 scan=65660"	Mudpit_FU_2015_0616_RJ_64_10a (10a)
MCOT23196.0.CT	| Myosin heavy chain, isoform R | Similar to M9NF46 | *-*- | PANTHER PTHR13140 | Pfam PF01576	ANYDnALR	N5 Deamidated	1	44.73	48.72	44.56	38.54	0.9846	2	1872.86	469.222	4	936	-63.2	618	625		FU_2015_0616_RJ_62_12a.18706.18706. File:"FU_2015_0616_RJ_62_12a.raw", NativeID:"controllerType=0 controllerNumber=1 scan=18706"	Mudpit_FU_2015_0616_RJ_62_12a (12a)
MCOT23196.0.CT	| Myosin heavy chain, isoform R | Similar to M9NF46 | *-*- | PANTHER PTHR13140 | Pfam PF01576	LEQELAQFSSDYDEVTK					44.69	33.42	0.9891	2	2000.92	1001.47	2	5.81e-05	0.029	658	674		FU_2015_0616_RJ_15_7b.42158.42158. File:"FU_2015_0616_RJ_15_7b.raw", NativeID:"controllerType=0 controllerNumber=1 scan=42158"	Mudpit_FU_2015_0616_RJ_43_7a (7a)
MCOT23196.0.CT	| Myosin heavy chain, isoform R | Similar to M9NF46 | *-*- | PANTHER PTHR13140 | Pfam PF01576	LEEAEGGAESQWEINKR					45.53	43.34	0.9964	2	2593.22	649.313	4	648	-178	77	93		FU_2015_0616_RJ_42_8a.35703.35703. File:"FU_2015_0616_RJ_42_8a.raw", NativeID:"controllerType=0 controllerNumber=1 scan=35703"	Mudpit_FU_2015_0616_RJ_42_8a (8a)
MCOT23196.0.CT	| Myosin heavy chain, isoform R | Similar to M9NF46 | *-*- | PANTHER PTHR13140 | Pfam PF01576	SQLAGQLEDAR					45.9	80.86	0.9983	2	1186.59	594.305	2	0.00033	0.278	233	243		FU_2015_0616_RJ_40_4a.32842.32842. File:"FU_2015_0616_RJ_40_4a.raw", NativeID:"controllerType=0 controllerNumber=1 scan=32842"	Mudpit_FU_2015_0616_RJ_40_4a (4a)
MCOT23196.0.CT	| Myosin heavy chain, isoform R | Similar to M9NF46 | *-*- | PANTHER PTHR13140 | Pfam PF01576	QSLQLTELQnHYDETQR	N10 Deamidated	1	24.75	107.49	41.32	53.94	1	2	2102.99	702.004	3	0.0028	1.33	574	590		FU_2015_0616_RJ_36_11b.45647.45647. File:"FU_2015_0616_RJ_36_11b.raw", NativeID:"controllerType=0 controllerNumber=1 scan=45647"	Mudpit_FU_2015_0616_RJ_27_11A_150619194009 (11a)
MCOT23196.0.CT	| Myosin heavy chain, isoform R | Similar to M9NF46 | *-*- | PANTHER PTHR13140 | Pfam PF01576	LSDDLHDAR					45	51.85	0.9995	2	1040.49	521.251	2	-0.00098	-0.941	432	440		FU_2015_0616_RJ_55_10b.14976.14976. File:"FU_2015_0616_RJ_55_10b.raw", NativeID:"controllerType=0 controllerNumber=1 scan=14976"	Mudpit_FU_2015_0616_RJ_64_10a (10a)
MCOT23196.0.CT	| Myosin heavy chain, isoform R | Similar to M9NF46 | *-*- | PANTHER PTHR13140 | Pfam PF01576	HTVETLHEEQER					45.33	46.54	0.9996	2	1506.71	503.243	3	0.000562	0.373	692	703		FU_2015_0616_RJ_51_8b.10299.10299. File:"FU_2015_0616_RJ_51_8b.raw", NativeID:"controllerType=0 controllerNumber=1 scan=10299"	Mudpit_FU_2015_0616_RJ_42_8a (8a)
MCOT23196.0.CT	| Myosin heavy chain, isoform R | Similar to M9NF46 | *-*- | PANTHER PTHR13140 | Pfam PF01576	LSQENLELTKEVQDLK					41.71	56.94	0.9995	2	1886	944.008	2	0.00245	1.3	207	222		FU_2015_0616_RJ_59_12b.60379.60379. File:"FU_2015_0616_RJ_59_12b.raw", NativeID:"controllerType=0 controllerNumber=1 scan=60379"	Mudpit_FU_2015_0616_RJ_62_12a (12a)
MCOT23196.0.CT	| Myosin heavy chain, isoform R | Similar to M9NF46 | *-*- | PANTHER PTHR13140 | Pfam PF01576	EQKDALAR					43.59	55.62	0.99	2	929.493	465.754	2	-0.000154	-0.165	420	427		FU_2015_0616_RJ_52_9a.5717.5717. File:"FU_2015_0616_RJ_52_9a.raw", NativeID:"controllerType=0 controllerNumber=1 scan=5717"	Mudpit_FU_2015_0616_RJ_52_9a (9a)
MCOT23196.0.CT	| Myosin heavy chain, isoform R | Similar to M9NF46 | *-*- | PANTHER PTHR13140 | Pfam PF01576	LSQENLELTK					43.75	51.46	0.9997	2	1173.62	587.819	2	9.41e-05	0.0801	207	216		FU_2015_0616_RJ_59_12b.37924.37924. File:"FU_2015_0616_RJ_59_12b.raw", NativeID:"controllerType=0 controllerNumber=1 scan=37924"	Mudpit_FU_2015_0616_RJ_62_12a (12a)
MCOT23196.0.CT	| Myosin heavy chain, isoform R | Similar to M9NF46 | *-*- | PANTHER PTHR13140 | Pfam PF01576	INELQTININLSASR					42.74	76.72	0.9992	2	1684.91	843.463	2	0.00146	0.865	641	655		FU_2015_0616_RJ_51_8b.61907.61907. File:"FU_2015_0616_RJ_51_8b.raw", NativeID:"controllerType=0 controllerNumber=1 scan=61907"	Mudpit_FU_2015_0616_RJ_42_8a (8a)
MCOT23196.0.CT	| Myosin heavy chain, isoform R | Similar to M9NF46 | *-*- | PANTHER PTHR13140 | Pfam PF01576	KHQEVINDYQEQLDSVAK					45.83	64.9	0.9995	2	2143.06	715.36	3	0.00244	1.14	122	139		FU_2015_0616_RJ_27_11A_150619194009.41065.41065. File:"FU_2015_0616_RJ_27_11A_150619194009.raw", NativeID:"controllerType=0 controllerNumber=1 scan=41065"	Mudpit_FU_2015_0616_RJ_27_11A_150619194009 (11a)
MCOT23196.0.CT	| Myosin heavy chain, isoform R | Similar to M9NF46 | *-*- | PANTHER PTHR13140 | Pfam PF01576	ANYDnALR	N5 Deamidated	1	33.7	38.77	44.47	33.68	0.9677	2	1872.86	469.222	4	936	-64.8	618	625		FU_2015_0616_RJ_59_12b.26000.26000. File:"FU_2015_0616_RJ_59_12b.raw", NativeID:"controllerType=0 controllerNumber=1 scan=26000"	Mudpit_FU_2015_0616_RJ_62_12a (12a)
MCOT23196.0.CT	| Myosin heavy chain, isoform R | Similar to M9NF46 | *-*- | PANTHER PTHR13140 | Pfam PF01576	AAEQAYEDAQAR					42.33	82.61	0.9994	2	1321.59	661.803	2	0.000924	0.699	629	640		FU_2015_0616_RJ_55_10b.18079.18079. File:"FU_2015_0616_RJ_55_10b.raw", NativeID:"controllerType=0 controllerNumber=1 scan=18079"	Mudpit_FU_2015_0616_RJ_64_10a (10a)
MCOT23196.0.CT	| Myosin heavy chain, isoform R | Similar to M9NF46 | *-*- | PANTHER PTHR13140 | Pfam PF01576	QSLQLTELQnHYDETQR	N10 Deamidated	1	24.75	118.14	41.26	59.34	0.9997	2	2102.99	702.003	3	0.00134	0.637	574	590		FU_2015_0616_RJ_36_11b.45860.45860. File:"FU_2015_0616_RJ_36_11b.raw", NativeID:"controllerType=0 controllerNumber=1 scan=45860"	Mudpit_FU_2015_0616_RJ_27_11A_150619194009 (11a)
MCOT23196.0.CT	| Myosin heavy chain, isoform R | Similar to M9NF46 | *-*- | PANTHER PTHR13140 | Pfam PF01576	LSQENLELTK					43.76	52.69	1	2	1173.62	587.82	2	0.000582	0.496	207	216		FU_2015_0616_RJ_09_6b.18703.18703. File:"FU_2015_0616_RJ_09_6b.raw", NativeID:"controllerType=0 controllerNumber=1 scan=18703"	Mudpit_FU_2015_0616_RJ_54_6a (6a)
MCOT23196.0.CT	| Myosin heavy chain, isoform R | Similar to M9NF46 | *-*- | PANTHER PTHR13140 | Pfam PF01576	QSLQLTELQNHYDETQR					41.47	54.32	1	2	2102	701.674	3	-0.00213	-1.01	574	590		FU_2015_0616_RJ_55_10b.46728.46728. File:"FU_2015_0616_RJ_55_10b.raw", NativeID:"controllerType=0 controllerNumber=1 scan=46728"	Mudpit_FU_2015_0616_RJ_64_10a (10a)
MCOT23196.0.CT	| Myosin heavy chain, isoform R | Similar to M9NF46 | *-*- | PANTHER PTHR13140 | Pfam PF01576	LQEQEEHIETLVVK					42.44	76.14	0.9987	2	1693.89	847.952	2	0.000996	0.588	324	337		FU_2015_0616_RJ_40_4a.46121.46121. File:"FU_2015_0616_RJ_40_4a.raw", NativeID:"controllerType=0 controllerNumber=1 scan=46121"	Mudpit_FU_2015_0616_RJ_40_4a (4a)
MCOT23196.0.CT	| Myosin heavy chain, isoform R | Similar to M9NF46 | *-*- | PANTHER PTHR13140 | Pfam PF01576	AnGDALSWK	N2 Deamidated	1	1000	46.07	43.27	54.5	1	2	1922.9	481.733	4	961	-86.4	291	299		FU_2015_0616_RJ_40_4a.41267.41267. File:"FU_2015_0616_RJ_40_4a.raw", NativeID:"controllerType=0 controllerNumber=1 scan=41267"	Mudpit_FU_2015_0616_RJ_40_4a (4a)
MCOT23196.0.CT	| Myosin heavy chain, isoform R | Similar to M9NF46 | *-*- | PANTHER PTHR13140 | Pfam PF01576	QLAVTLDQcAIATR					43.9	68.53	1	2	1547.78	774.898	2	0.000546	0.352	591	604	C9 Methylthio	FU_2015_0616_RJ_17_5a.45828.45828. File:"FU_2015_0616_RJ_17_5a.raw", NativeID:"controllerType=0 controllerNumber=1 scan=45828"	Mudpit_FU_2015_0616_RJ_17_5a (5a)
MCOT23196.0.CT	| Myosin heavy chain, isoform R | Similar to M9NF46 | *-*- | PANTHER PTHR13140 | Pfam PF01576	HTVETLHEEQER					45.32	46.52	0.9994	2	1506.71	503.243	3	0.000745	0.494	692	703		FU_2015_0616_RJ_43_7a.9756.9756. File:"FU_2015_0616_RJ_43_7a.raw", NativeID:"controllerType=0 controllerNumber=1 scan=9756"	Mudpit_FU_2015_0616_RJ_43_7a (7a)
MCOT23196.0.CT	| Myosin heavy chain, isoform R | Similar to M9NF46 | *-*- | PANTHER PTHR13140 | Pfam PF01576	LAAEYAQFR					43.62	57.34	1	2	1067.54	534.777	2	4.41e-05	0.0412	488	496		FU_2015_0616_RJ_63_2b.35305.35305. File:"FU_2015_0616_RJ_63_2b.raw", NativeID:"controllerType=0 controllerNumber=1 scan=35305"	Mudpit_FU_2015_0616_RJ_46_2a (2a)
MCOT23196.0.CT	| Myosin heavy chain, isoform R | Similar to M9NF46 | *-*- | PANTHER PTHR13140 | Pfam PF01576	QSLQLTELQNHYDETQR					41.53	62.61	0.9995	2	2102.01	701.676	3	0.00245	1.16	574	590		FU_2015_0616_RJ_27_11A_150619194009.46150.46150. File:"FU_2015_0616_RJ_27_11A_150619194009.raw", NativeID:"controllerType=0 controllerNumber=1 scan=46150"	Mudpit_FU_2015_0616_RJ_27_11A_150619194009 (11a)
MCOT23196.0.CT	| Myosin heavy chain, isoform R | Similar to M9NF46 | *-*- | PANTHER PTHR13140 | Pfam PF01576	LEEAEGGAESQWEINk	K16 Methyl	1	1000	112.4	44.85	54.27	1	2	1802.83	902.424	2	0.000318	0.176	77	92		FU_2015_0616_RJ_34_3a.46791.46791. File:"FU_2015_0616_RJ_34_3a.raw", NativeID:"controllerType=0 controllerNumber=1 scan=46791"	Mudpit_FU_2015_0616_RJ_34_3a (3a)
MCOT23196.0.CT	| Myosin heavy chain, isoform R | Similar to M9NF46 | *-*- | PANTHER PTHR13140 | Pfam PF01576	LEEAEGGAESQWEINK					44.68	91.04	0.9811	2	2683.23	895.417	3	894	-8.52	77	92		FU_2015_0616_RJ_64_10a.42874.42874. File:"FU_2015_0616_RJ_64_10a.raw", NativeID:"controllerType=0 controllerNumber=1 scan=42874"	Mudpit_FU_2015_0616_RJ_64_10a (10a)
MCOT23196.0.CT	| Myosin heavy chain, isoform R | Similar to M9NF46 | *-*- | PANTHER PTHR13140 | Pfam PF01576	ANYDnALR	N5 Deamidated	1	44.73	47.88	44.54	38.25	0.9835	2	1872.86	469.222	4	936	-63.6	618	625		FU_2015_0616_RJ_59_12b.21711.21711. File:"FU_2015_0616_RJ_59_12b.raw", NativeID:"controllerType=0 controllerNumber=1 scan=21711"	Mudpit_FU_2015_0616_RJ_62_12a (12a)
MCOT23196.0.CT	| Myosin heavy chain, isoform R | Similar to M9NF46 | *-*- | PANTHER PTHR13140 | Pfam PF01576	QTAIEIEQLTTR					42.83	61.01	0.9997	2	1401.75	701.881	2	0.000474	0.338	516	527		FU_2015_0616_RJ_27_11A_150619194009.50833.50833. File:"FU_2015_0616_RJ_27_11A_150619194009.raw", NativeID:"controllerType=0 controllerNumber=1 scan=50833"	Mudpit_FU_2015_0616_RJ_27_11A_150619194009 (11a)
MCOT23196.0.CT	| Myosin heavy chain, isoform R | Similar to M9NF46 | *-*- | PANTHER PTHR13140 | Pfam PF01576	QSLQLTELQNHYDETQR					41.65	58.03	0.9997	2	2103.01	702.01	3	1	0.707	574	590		FU_2015_0616_RJ_42_8a.46600.46600. File:"FU_2015_0616_RJ_42_8a.raw", NativeID:"controllerType=0 controllerNumber=1 scan=46600"	Mudpit_FU_2015_0616_RJ_42_8a (8a)
MCOT23196.0.CT	| Myosin heavy chain, isoform R | Similar to M9NF46 | *-*- | PANTHER PTHR13140 | Pfam PF01576	LEQELAQFSSDYDEVTK					40.7	70.37	0.9995	2	2000.92	667.982	3	0.00285	1.43	658	674		FU_2015_0616_RJ_55_10b.65593.65593. File:"FU_2015_0616_RJ_55_10b.raw", NativeID:"controllerType=0 controllerNumber=1 scan=65593"	Mudpit_FU_2015_0616_RJ_64_10a (10a)
MCOT23196.0.CT	| Myosin heavy chain, isoform R | Similar to M9NF46 | *-*- | PANTHER PTHR13140 | Pfam PF01576	LLQEDLESERELR					45.14	52.69	0.9997	2	1628.84	815.426	2	0.00106	0.652	44	56		FU_2015_0616_RJ_27_11A_150619194009.40328.40328. File:"FU_2015_0616_RJ_27_11A_150619194009.raw", NativeID:"controllerType=0 controllerNumber=1 scan=40328"	Mudpit_FU_2015_0616_RJ_27_11A_150619194009 (11a)
MCOT23196.0.CT	| Myosin heavy chain, isoform R | Similar to M9NF46 | *-*- | PANTHER PTHR13140 | Pfam PF01576	RAAEQAYEDAQAR					40.7	66.59	0.9998	2	1477.69	493.571	3	0.000337	0.228	628	640		FU_2015_0616_RJ_55_10b.16238.16238. File:"FU_2015_0616_RJ_55_10b.raw", NativeID:"controllerType=0 controllerNumber=1 scan=16238"	Mudpit_FU_2015_0616_RJ_64_10a (10a)
MCOT23196.0.CT	| Myosin heavy chain, isoform R | Similar to M9NF46 | *-*- | PANTHER PTHR13140 | Pfam PF01576	VNLEnSTYLK	N5 Deamidated	1	88.3	90.81	45.82	51.5	0.9999	2	1180.6	591.306	2	0.00041	0.347	223	232		FU_2015_0616_RJ_55_10b.40405.40405. File:"FU_2015_0616_RJ_55_10b.raw", NativeID:"controllerType=0 controllerNumber=1 scan=40405"	Mudpit_FU_2015_0616_RJ_64_10a (10a)
MCOT23196.0.CT	| Myosin heavy chain, isoform R | Similar to M9NF46 | *-*- | PANTHER PTHR13140 | Pfam PF01576	AAEQAYEDAQAR					42.33	62.48	1	2	2643.18	661.803	4	1320	-1.75	629	640		FU_2015_0616_RJ_46_2a.12073.12073. File:"FU_2015_0616_RJ_46_2a.raw", NativeID:"controllerType=0 controllerNumber=1 scan=12073"	Mudpit_FU_2015_0616_RJ_46_2a (2a)
MCOT23196.0.CT	| Myosin heavy chain, isoform R | Similar to M9NF46 | *-*- | PANTHER PTHR13140 | Pfam PF01576	AnGDALSWK	N2 Deamidated	1	1000	114.37	43.27	65.85	0.9995	2	961.451	481.733	2	-4.99e-05	-0.0519	291	299		FU_2015_0616_RJ_40_4a.41551.41551. File:"FU_2015_0616_RJ_40_4a.raw", NativeID:"controllerType=0 controllerNumber=1 scan=41551"	Mudpit_FU_2015_0616_RJ_40_4a (4a)
MCOT23196.0.CT	| Myosin heavy chain, isoform R | Similar to M9NF46 | *-*- | PANTHER PTHR13140 | Pfam PF01576	AAEQAYEDAQAR					42.33	60.13	1	2	1321.59	661.803	2	0.000924	0.699	629	640		FU_2015_0616_RJ_09_6b.10884.10884. File:"FU_2015_0616_RJ_09_6b.raw", NativeID:"controllerType=0 controllerNumber=1 scan=10884"	Mudpit_FU_2015_0616_RJ_54_6a (6a)
MCOT23196.0.CT	| Myosin heavy chain, isoform R | Similar to M9NF46 | *-*- | PANTHER PTHR13140 | Pfam PF01576	INELQTInINLSASR	N8 Deamidated	1	24.75	133.28	42.34	77	0.9994	2	1685.89	843.955	2	-1.39e-05	-0.00827	641	655		FU_2015_0616_RJ_27_11A_150619194009.59585.59585. File:"FU_2015_0616_RJ_27_11A_150619194009.raw", NativeID:"controllerType=0 controllerNumber=1 scan=59585"	Mudpit_FU_2015_0616_RJ_27_11A_150619194009 (11a)
MCOT23196.0.CT	| Myosin heavy chain, isoform R | Similar to M9NF46 | *-*- | PANTHER PTHR13140 | Pfam PF01576	INELQTINInLSASR	N10 Deamidated	1	30.7	66.41	42.26	31.91	0.9833	2	1685.9	843.956	2	0.00182	1.08	641	655		FU_2015_0616_RJ_51_8b.60761.60761. File:"FU_2015_0616_RJ_51_8b.raw", NativeID:"controllerType=0 controllerNumber=1 scan=60761"	Mudpit_FU_2015_0616_RJ_42_8a (8a)
MCOT23196.0.CT	| Myosin heavy chain, isoform R | Similar to M9NF46 | *-*- | PANTHER PTHR13140 | Pfam PF01576	QTAIEIEQLTTR					45.67	68.01	0.9998	2	1401.75	468.256	3	-8.59e-05	-0.0613	516	527		FU_2015_0616_RJ_64_10a.52603.52603. File:"FU_2015_0616_RJ_64_10a.raw", NativeID:"controllerType=0 controllerNumber=1 scan=52603"	Mudpit_FU_2015_0616_RJ_64_10a (10a)
MCOT23196.0.CT	| Myosin heavy chain, isoform R | Similar to M9NF46 | *-*- | PANTHER PTHR13140 | Pfam PF01576	LSQENLELTKEVQDLK					41.88	73.83	0.9996	2	1886	944.007	2	-0.000606	-0.321	207	222		FU_2015_0616_RJ_64_10a.55586.55586. File:"FU_2015_0616_RJ_64_10a.raw", NativeID:"controllerType=0 controllerNumber=1 scan=55586"	Mudpit_FU_2015_0616_RJ_64_10a (10a)
MCOT23196.0.CT	| Myosin heavy chain, isoform R | Similar to M9NF46 | *-*- | PANTHER PTHR13140 | Pfam PF01576	KVQSLSAELEELR					43.12	61.03	0.9996	2	1500.82	751.415	2	0.00127	0.843	605	617		FU_2015_0616_RJ_42_8a.57794.57794. File:"FU_2015_0616_RJ_42_8a.raw", NativeID:"controllerType=0 controllerNumber=1 scan=57794"	Mudpit_FU_2015_0616_RJ_42_8a (8a)
MCOT23196.0.CT	| Myosin heavy chain, isoform R | Similar to M9NF46 | *-*- | PANTHER PTHR13140 | Pfam PF01576	QTAIEIEQLTTR					45.66	55.34	0.9968	2	1401.74	468.255	3	-0.00256	-1.82	516	527		FU_2015_0616_RJ_42_8a.51096.51096. File:"FU_2015_0616_RJ_42_8a.raw", NativeID:"controllerType=0 controllerNumber=1 scan=51096"	Mudpit_FU_2015_0616_RJ_42_8a (8a)
MCOT23196.0.CT	| Myosin heavy chain, isoform R | Similar to M9NF46 | *-*- | PANTHER PTHR13140 | Pfam PF01576	LEEAEGGAESQWEINKR					45.58	74.95	0.998	2	2593.23	649.314	4	648	-176	77	93		FU_2015_0616_RJ_42_8a.35334.35334. File:"FU_2015_0616_RJ_42_8a.raw", NativeID:"controllerType=0 controllerNumber=1 scan=35334"	Mudpit_FU_2015_0616_RJ_42_8a (8a)
MCOT23196.0.CT	| Myosin heavy chain, isoform R | Similar to M9NF46 | *-*- | PANTHER PTHR13140 | Pfam PF01576	LSDDLHDAR					45.15	60.22	0.9997	2	1040.49	521.252	2	-3.94e-06	-0.00378	432	440		FU_2015_0616_RJ_27_11A_150619194009.14875.14875. File:"FU_2015_0616_RJ_27_11A_150619194009.raw", NativeID:"controllerType=0 controllerNumber=1 scan=14875"	Mudpit_FU_2015_0616_RJ_27_11A_150619194009 (11a)
MCOT23196.0.CT	| Myosin heavy chain, isoform R | Similar to M9NF46 | *-*- | PANTHER PTHR13140 | Pfam PF01576	RLHELEIELR					38.2	40.28	0.9973	2	1306.74	436.586	3	-0.000709	-0.542	449	458		FU_2015_0616_RJ_27_11A_150619194009.41162.41162. File:"FU_2015_0616_RJ_27_11A_150619194009.raw", NativeID:"controllerType=0 controllerNumber=1 scan=41162"	Mudpit_FU_2015_0616_RJ_27_11A_150619194009 (11a)
MCOT23196.0.CT	| Myosin heavy chain, isoform R | Similar to M9NF46 | *-*- | PANTHER PTHR13140 | Pfam PF01576	LEQELAQFSSDYDEVTK					44.7	29.38	0.9769	2	2000.92	1001.47	2	0.00079	0.395	658	674		FU_2015_0616_RJ_55_10b.65763.65763. File:"FU_2015_0616_RJ_55_10b.raw", NativeID:"controllerType=0 controllerNumber=1 scan=65763"	Mudpit_FU_2015_0616_RJ_64_10a (10a)
MCOT23196.0.CT	| Myosin heavy chain, isoform R | Similar to M9NF46 | *-*- | PANTHER PTHR13140 | Pfam PF01576	ANYDnALR	N5 Deamidated	0.99	30.65	54.74	44.56	41.32	0.99	2	1872.86	469.222	4	936	-63.2	618	625		FU_2015_0616_RJ_62_12a.23520.23520. File:"FU_2015_0616_RJ_62_12a.raw", NativeID:"controllerType=0 controllerNumber=1 scan=23520"	Mudpit_FU_2015_0616_RJ_62_12a (12a)
MCOT23196.0.CT	| Myosin heavy chain, isoform R | Similar to M9NF46 | *-*- | PANTHER PTHR13140 | Pfam PF01576	QTAIEIEQLTTR					45.68	54.89	1	2	1401.75	468.256	3	-0.000455	-0.324	516	527		FU_2015_0616_RJ_64_10a.52492.52492. File:"FU_2015_0616_RJ_64_10a.raw", NativeID:"controllerType=0 controllerNumber=1 scan=52492"	Mudpit_FU_2015_0616_RJ_64_10a (10a)
MCOT23196.0.CT	| Myosin heavy chain, isoform R | Similar to M9NF46 | *-*- | PANTHER PTHR13140 | Pfam PF01576	LEEAEGGAESQWEINKR					45.59	62.26	0.9988	2	2593.23	649.314	4	648	-177	77	93		FU_2015_0616_RJ_42_8a.35571.35571. File:"FU_2015_0616_RJ_42_8a.raw", NativeID:"controllerType=0 controllerNumber=1 scan=35571"	Mudpit_FU_2015_0616_RJ_42_8a (8a)
MCOT23196.0.CT	| Myosin heavy chain, isoform R | Similar to M9NF46 | *-*- | PANTHER PTHR13140 | Pfam PF01576	SQLAGQLEDAR					45.9	57.53	1	2	1186.59	594.305	2	0.000576	0.485	233	243		FU_2015_0616_RJ_40_4a.32770.32770. File:"FU_2015_0616_RJ_40_4a.raw", NativeID:"controllerType=0 controllerNumber=1 scan=32770"	Mudpit_FU_2015_0616_RJ_40_4a (4a)
MCOT23196.0.CT	| Myosin heavy chain, isoform R | Similar to M9NF46 | *-*- | PANTHER PTHR13140 | Pfam PF01576	HTVETLHEEQER					45.32	45.7	0.9995	2	1506.71	503.243	3	0.000745	0.494	692	703		FU_2015_0616_RJ_51_8b.10186.10186. File:"FU_2015_0616_RJ_51_8b.raw", NativeID:"controllerType=0 controllerNumber=1 scan=10186"	Mudpit_FU_2015_0616_RJ_42_8a (8a)
MCOT23196.0.CT	| Myosin heavy chain, isoform R | Similar to M9NF46 | *-*- | PANTHER PTHR13140 | Pfam PF01576	LSQENLELTK					43.77	53.3	1	2	1173.62	587.82	2	0.000338	0.288	207	216		FU_2015_0616_RJ_59_12b.38309.38309. File:"FU_2015_0616_RJ_59_12b.raw", NativeID:"controllerType=0 controllerNumber=1 scan=38309"	Mudpit_FU_2015_0616_RJ_62_12a (12a)
MCOT23196.0.CT	| Myosin heavy chain, isoform R | Similar to M9NF46 | *-*- | PANTHER PTHR13140 | Pfam PF01576	ANYDNALR					43.93	45.64	0.99	2	1870.89	468.73	4	935	-53.3	618	625		FU_2015_0616_RJ_65_1b.22249.22249. File:"FU_2015_0616_RJ_65_1b.raw", NativeID:"controllerType=0 controllerNumber=1 scan=22249"	Mudpit_FU_2015_0616_RJ_60_1a (1a)
MCOT23196.0.CT	| Myosin heavy chain, isoform R | Similar to M9NF46 | *-*- | PANTHER PTHR13140 | Pfam PF01576	SQLAGQLEDARR					40.79	36.69	0.994	2	1342.7	448.572	3	-0.000134	-0.0997	233	244		FU_2015_0616_RJ_40_4a.27654.27654. File:"FU_2015_0616_RJ_40_4a.raw", NativeID:"controllerType=0 controllerNumber=1 scan=27654"	Mudpit_FU_2015_0616_RJ_40_4a (4a)
MCOT23196.0.CT	| Myosin heavy chain, isoform R | Similar to M9NF46 | *-*- | PANTHER PTHR13140 | Pfam PF01576	LSDDLHDAR					45.11	63.85	0.9998	2	1040.49	521.252	2	-0.000248	-0.238	432	440		FU_2015_0616_RJ_55_10b.14885.14885. File:"FU_2015_0616_RJ_55_10b.raw", NativeID:"controllerType=0 controllerNumber=1 scan=14885"	Mudpit_FU_2015_0616_RJ_64_10a (10a)
MCOT23196.0.CT	| Myosin heavy chain, isoform R | Similar to M9NF46 | *-*- | PANTHER PTHR13140 | Pfam PF01576	QSLQLTELQNHYDETQR					41.53	53.84	1	2	2102	701.676	3	0.0019	0.902	574	590		FU_2015_0616_RJ_55_10b.46898.46898. File:"FU_2015_0616_RJ_55_10b.raw", NativeID:"controllerType=0 controllerNumber=1 scan=46898"	Mudpit_FU_2015_0616_RJ_64_10a (10a)
MCOT23196.0.CT	| Myosin heavy chain, isoform R | Similar to M9NF46 | *-*- | PANTHER PTHR13140 | Pfam PF01576	KHQEVINDYQEQLDSVAK					45.79	62.68	0.9992	2	2857.41	715.359	4	714	144	122	139		FU_2015_0616_RJ_40_4a.44363.44363. File:"FU_2015_0616_RJ_40_4a.raw", NativeID:"controllerType=0 controllerNumber=1 scan=44363"	Mudpit_FU_2015_0616_RJ_40_4a (4a)
MCOT23196.0.CT	| Myosin heavy chain, isoform R | Similar to M9NF46 | *-*- | PANTHER PTHR13140 | Pfam PF01576	LEEAEGGAESQWEINKR					45.57	49.84	1	2	2593.23	649.314	4	648	-176	77	93		FU_2015_0616_RJ_17_5a.22017.22017. File:"FU_2015_0616_RJ_17_5a.raw", NativeID:"controllerType=0 controllerNumber=1 scan=22017"	Mudpit_FU_2015_0616_RJ_17_5a (5a)
MCOT23196.0.CT	| Myosin heavy chain, isoform R | Similar to M9NF46 | *-*- | PANTHER PTHR13140 | Pfam PF01576	LEQELAQFSSDYDEVTK					44.71	64.79	0.9996	2	2000.92	1001.47	2	0.00128	0.638	658	674		FU_2015_0616_RJ_40_4a.68844.68844. File:"FU_2015_0616_RJ_40_4a.raw", NativeID:"controllerType=0 controllerNumber=1 scan=68844"	Mudpit_FU_2015_0616_RJ_40_4a (4a)
MCOT23196.0.CT	| Myosin heavy chain, isoform R | Similar to M9NF46 | *-*- | PANTHER PTHR13140 | Pfam PF01576	KQSLQLTELQNHYDETQR					41.44	37.7	0.9972	2	2230.1	558.532	4	0.000754	0.338	573	590		FU_2015_0616_RJ_55_10b.39332.39332. File:"FU_2015_0616_RJ_55_10b.raw", NativeID:"controllerType=0 controllerNumber=1 scan=39332"	Mudpit_FU_2015_0616_RJ_64_10a (10a)
MCOT23196.0.CT	| Myosin heavy chain, isoform R | Similar to M9NF46 | *-*- | PANTHER PTHR13140 | Pfam PF01576	KQSLQLTELQNHYDETQR					41.49	33.28	0.9746	2	2230.1	558.533	4	0.00393	1.76	573	590		FU_2015_0616_RJ_15_7b.25196.25196. File:"FU_2015_0616_RJ_15_7b.raw", NativeID:"controllerType=0 controllerNumber=1 scan=25196"	Mudpit_FU_2015_0616_RJ_43_7a (7a)
MCOT23196.0.CT	| Myosin heavy chain, isoform R | Similar to M9NF46 | *-*- | PANTHER PTHR13140 | Pfam PF01576	LLQEDLESER					46.12	48.68	1	2	1230.61	616.312	2	-0.000142	-0.115	44	53		FU_2015_0616_RJ_17_5a.21605.21605. File:"FU_2015_0616_RJ_17_5a.raw", NativeID:"controllerType=0 controllerNumber=1 scan=21605"	Mudpit_FU_2015_0616_RJ_17_5a (5a)
MCOT23196.0.CT	| Myosin heavy chain, isoform R | Similar to M9NF46 | *-*- | PANTHER PTHR13140 | Pfam PF01576	LEQELAQFSSDYDEVTk	K17 Methyl	1	1000	93.97	44.86	26.82	0.9558	2	2014.94	1008.48	2	0.00101	0.5	658	674		FU_2015_0616_RJ_36_11b.69558.69558. File:"FU_2015_0616_RJ_36_11b.raw", NativeID:"controllerType=0 controllerNumber=1 scan=69558"	Mudpit_FU_2015_0616_RJ_27_11A_150619194009 (11a)
MCOT23196.0.CT	| Myosin heavy chain, isoform R | Similar to M9NF46 | *-*- | PANTHER PTHR13140 | Pfam PF01576	AAEqAYEDAQAR	Q4 Deamidated	1	50.58	90.73	42.88	54.75	1	2	1983.86	662.294	3	661	245	629	640		FU_2015_0616_RJ_36_11b.19076.19076. File:"FU_2015_0616_RJ_36_11b.raw", NativeID:"controllerType=0 controllerNumber=1 scan=19076"	Mudpit_FU_2015_0616_RJ_27_11A_150619194009 (11a)
MCOT23196.0.CT	| Myosin heavy chain, isoform R | Similar to M9NF46 | *-*- | PANTHER PTHR13140 | Pfam PF01576	LAEKDEEIEAIR					45.27	38.26	0.9868	2	1414.73	708.374	2	0.00195	1.38	503	514		FU_2015_0616_RJ_55_10b.30283.30283. File:"FU_2015_0616_RJ_55_10b.raw", NativeID:"controllerType=0 controllerNumber=1 scan=30283"	Mudpit_FU_2015_0616_RJ_64_10a (10a)
MCOT23196.0.CT	| Myosin heavy chain, isoform R | Similar to M9NF46 | *-*- | PANTHER PTHR13140 | Pfam PF01576	RAAEQAYEDAQAR					40.7	53.45	1	2	1477.69	493.571	3	0.000337	0.228	628	640		FU_2015_0616_RJ_55_10b.16327.16327. File:"FU_2015_0616_RJ_55_10b.raw", NativeID:"controllerType=0 controllerNumber=1 scan=16327"	Mudpit_FU_2015_0616_RJ_64_10a (10a)
MCOT23196.0.CT	| Myosin heavy chain, isoform R | Similar to M9NF46 | *-*- | PANTHER PTHR13140 | Pfam PF01576	QSLQLTELQNHYDETQR					41.54	50.74	0.9998	2	2102	701.676	3	0.00171	0.815	574	590		FU_2015_0616_RJ_55_10b.46812.46812. File:"FU_2015_0616_RJ_55_10b.raw", NativeID:"controllerType=0 controllerNumber=1 scan=46812"	Mudpit_FU_2015_0616_RJ_64_10a (10a)
MCOT23196.0.CT	| Myosin heavy chain, isoform R | Similar to M9NF46 | *-*- | PANTHER PTHR13140 | Pfam PF01576	AAEQAYEDAQAR					42.33	62.84	1	2	1321.59	661.803	2	0.000924	0.699	629	640		FU_2015_0616_RJ_46_2a.12172.12172. File:"FU_2015_0616_RJ_46_2a.raw", NativeID:"controllerType=0 controllerNumber=1 scan=12172"	Mudpit_FU_2015_0616_RJ_46_2a (2a)
MCOT23196.0.CT	| Myosin heavy chain, isoform R | Similar to M9NF46 | *-*- | PANTHER PTHR13140 | Pfam PF01576	AAEQAYEDAQAR					42.34	57.45	1	2	2643.18	661.803	4	1320	-1.94	629	640		FU_2015_0616_RJ_09_6b.10726.10726. File:"FU_2015_0616_RJ_09_6b.raw", NativeID:"controllerType=0 controllerNumber=1 scan=10726"	Mudpit_FU_2015_0616_RJ_54_6a (6a)
MCOT23196.0.CT	| Myosin heavy chain, isoform R | Similar to M9NF46 | *-*- | PANTHER PTHR13140 | Pfam PF01576	INELQTINInLSASR	N10 Deamidated	0.96	11.72	33.15	42.35	30.32	0.9461	2	3371.79	843.955	4	1690	91.2	641	655		FU_2015_0616_RJ_27_11A_150619194009.62636.62636. File:"FU_2015_0616_RJ_27_11A_150619194009.raw", NativeID:"controllerType=0 controllerNumber=1 scan=62636"	Mudpit_FU_2015_0616_RJ_27_11A_150619194009 (11a)
MCOT23196.0.CT	| Myosin heavy chain, isoform R | Similar to M9NF46 | *-*- | PANTHER PTHR13140 | Pfam PF01576	AnGDALSWK	N2 Deamidated	1	1000	68.76	43.27	57.49	1	2	1922.9	481.733	4	961	-86.4	291	299		FU_2015_0616_RJ_40_4a.42424.42424. File:"FU_2015_0616_RJ_40_4a.raw", NativeID:"controllerType=0 controllerNumber=1 scan=42424"	Mudpit_FU_2015_0616_RJ_40_4a (4a)
MCOT23196.0.CT	| Myosin heavy chain, isoform R | Similar to M9NF46 | *-*- | PANTHER PTHR13140 | Pfam PF01576	KQSLQLTELQNHYDETQR					41.47	38.91	0.9941	2	2230.1	558.531	4	-0.0012	-0.537	573	590		FU_2015_0616_RJ_55_10b.39215.39215. File:"FU_2015_0616_RJ_55_10b.raw", NativeID:"controllerType=0 controllerNumber=1 scan=39215"	Mudpit_FU_2015_0616_RJ_64_10a (10a)
MCOT23196.0.CT	| Myosin heavy chain, isoform R | Similar to M9NF46 | *-*- | PANTHER PTHR13140 | Pfam PF01576	LSQENLELTKEVQDLK					41.93	74.12	0.9994	2	1886	944.007	2	-0.000972	-0.515	207	222		FU_2015_0616_RJ_64_10a.55697.55697. File:"FU_2015_0616_RJ_64_10a.raw", NativeID:"controllerType=0 controllerNumber=1 scan=55697"	Mudpit_FU_2015_0616_RJ_64_10a (10a)
MCOT23196.0.CT	| Myosin heavy chain, isoform R | Similar to M9NF46 | *-*- | PANTHER PTHR13140 | Pfam PF01576	LEEAEGGAESQWEINK					44.79	51.29	0.9979	2	2683.23	895.418	3	894	-6.88	77	92		FU_2015_0616_RJ_64_10a.43297.43297. File:"FU_2015_0616_RJ_64_10a.raw", NativeID:"controllerType=0 controllerNumber=1 scan=43297"	Mudpit_FU_2015_0616_RJ_64_10a (10a)
MCOT23196.0.CT	| Myosin heavy chain, isoform R | Similar to M9NF46 | *-*- | PANTHER PTHR13140 | Pfam PF01576	QTAIEIEQLTTR					42.84	54.47	1	2	1401.75	701.881	2	0.000352	0.251	516	527		FU_2015_0616_RJ_27_11A_150619194009.51168.51168. File:"FU_2015_0616_RJ_27_11A_150619194009.raw", NativeID:"controllerType=0 controllerNumber=1 scan=51168"	Mudpit_FU_2015_0616_RJ_27_11A_150619194009 (11a)
MCOT23196.0.CT	| Myosin heavy chain, isoform R | Similar to M9NF46 | *-*- | PANTHER PTHR13140 | Pfam PF01576	LSDDLHDAR					45.17	63.98	0.9985	2	1040.49	521.252	2	0.00146	1.4	432	440		FU_2015_0616_RJ_65_1b.15472.15472. File:"FU_2015_0616_RJ_65_1b.raw", NativeID:"controllerType=0 controllerNumber=1 scan=15472"	Mudpit_FU_2015_0616_RJ_60_1a (1a)
MCOT23196.0.CT	| Myosin heavy chain, isoform R | Similar to M9NF46 | *-*- | PANTHER PTHR13140 | Pfam PF01576	QSLQLTELQnHYDETQR	N10 Deamidated	1	21.3	111.09	41.33	77	0.9989	2	2102.99	702.004	3	0.00244	1.16	574	590		FU_2015_0616_RJ_42_8a.44430.44430. File:"FU_2015_0616_RJ_42_8a.raw", NativeID:"controllerType=0 controllerNumber=1 scan=44430"	Mudpit_FU_2015_0616_RJ_42_8a (8a)
MCOT23196.0.CT	| Myosin heavy chain, isoform R | Similar to M9NF46 | *-*- | PANTHER PTHR13140 | Pfam PF01576	VNLENSTYLK					43.57	38.14	0.9663	2	2359.23	590.814	4	1180	172	223	232		FU_2015_0616_RJ_17_5a.24218.24218. File:"FU_2015_0616_RJ_17_5a.raw", NativeID:"controllerType=0 controllerNumber=1 scan=24218"	Mudpit_FU_2015_0616_RJ_17_5a (5a)
MCOT23196.0.CT	| Myosin heavy chain, isoform R | Similar to M9NF46 | *-*- | PANTHER PTHR13140 | Pfam PF01576	KQTAIEIEQLTTR					40.59	54	0.9999	2	1529.84	510.954	3	6.06e-06	0.00396	515	527		FU_2015_0616_RJ_43_7a.40023.40023. File:"FU_2015_0616_RJ_43_7a.raw", NativeID:"controllerType=0 controllerNumber=1 scan=40023"	Mudpit_FU_2015_0616_RJ_43_7a (7a)
MCOT23196.0.CT	| Myosin heavy chain, isoform R | Similar to M9NF46 | *-*- | PANTHER PTHR13140 | Pfam PF01576	AAEQAYEDAQAR					38.96	53.66	0.9994	2	1321.59	441.537	3	-0.000827	-0.625	629	640		FU_2015_0616_RJ_15_7b.12576.12576. File:"FU_2015_0616_RJ_15_7b.raw", NativeID:"controllerType=0 controllerNumber=1 scan=12576"	Mudpit_FU_2015_0616_RJ_43_7a (7a)
MCOT23196.0.CT	| Myosin heavy chain, isoform R | Similar to M9NF46 | *-*- | PANTHER PTHR13140 | Pfam PF01576	KQSLQLTELQNHYDETQR					43.12	51.3	1	2	4460.2	1116.06	4	2230	7.25	573	590		FU_2015_0616_RJ_59_12b.43547.43547. File:"FU_2015_0616_RJ_59_12b.raw", NativeID:"controllerType=0 controllerNumber=1 scan=43547"	Mudpit_FU_2015_0616_RJ_62_12a (12a)
MCOT23196.0.CT	| Myosin heavy chain, isoform R | Similar to M9NF46 | *-*- | PANTHER PTHR13140 | Pfam PF01576	TVIDITSHK					43.79	40.77	0.9941	2	2025.11	507.285	4	1010	-98.8	196	204		FU_2015_0616_RJ_51_8b.22597.22597. File:"FU_2015_0616_RJ_51_8b.raw", NativeID:"controllerType=0 controllerNumber=1 scan=22597"	Mudpit_FU_2015_0616_RJ_42_8a (8a)
MCOT23196.0.CT	| Myosin heavy chain, isoform R | Similar to M9NF46 | *-*- | PANTHER PTHR13140 | Pfam PF01576	AnGDALSWK	N2 Deamidated	1	1000	52.95	43.27	42.02	0.9921	2	1922.9	481.733	4	961	-86.2	291	299		FU_2015_0616_RJ_55_10b.39875.39875. File:"FU_2015_0616_RJ_55_10b.raw", NativeID:"controllerType=0 controllerNumber=1 scan=39875"	Mudpit_FU_2015_0616_RJ_64_10a (10a)
MCOT23196.0.CT	| Myosin heavy chain, isoform R | Similar to M9NF46 | *-*- | PANTHER PTHR13140 | Pfam PF01576	KVQSLSAELEELR					45	30.29	0.9708	2	1500.82	501.279	3	0.00138	0.916	605	617		FU_2015_0616_RJ_55_10b.58409.58409. File:"FU_2015_0616_RJ_55_10b.raw", NativeID:"controllerType=0 controllerNumber=1 scan=58409"	Mudpit_FU_2015_0616_RJ_64_10a (10a)
MCOT23196.0.CT	| Myosin heavy chain, isoform R | Similar to M9NF46 | *-*- | PANTHER PTHR13140 | Pfam PF01576	QSLQLTELQnHYDETQR	N10 Deamidated	1	18.88	108.47	41.31	57.65	0.9996	2	2102.99	702.004	3	0.00189	0.898	574	590		FU_2015_0616_RJ_42_8a.44529.44529. File:"FU_2015_0616_RJ_42_8a.raw", NativeID:"controllerType=0 controllerNumber=1 scan=44529"	Mudpit_FU_2015_0616_RJ_42_8a (8a)
MCOT23196.0.CT	| Myosin heavy chain, isoform R | Similar to M9NF46 | *-*- | PANTHER PTHR13140 | Pfam PF01576	LSQENLELTK					43.75	74.35	0.9995	2	1173.62	587.819	2	9.41e-05	0.0801	207	216		FU_2015_0616_RJ_59_12b.38039.38039. File:"FU_2015_0616_RJ_59_12b.raw", NativeID:"controllerType=0 controllerNumber=1 scan=38039"	Mudpit_FU_2015_0616_RJ_62_12a (12a)
MCOT23196.0.CT	| Myosin heavy chain, isoform R | Similar to M9NF46 | *-*- | PANTHER PTHR13140 | Pfam PF01576	KQTAIEIEQLTTR					40.66	48.79	0.9994	2	1529.84	510.954	3	-0.000453	-0.296	515	527		FU_2015_0616_RJ_43_7a.40103.40103. File:"FU_2015_0616_RJ_43_7a.raw", NativeID:"controllerType=0 controllerNumber=1 scan=40103"	Mudpit_FU_2015_0616_RJ_43_7a (7a)
MCOT23196.0.CT	| Myosin heavy chain, isoform R | Similar to M9NF46 | *-*- | PANTHER PTHR13140 | Pfam PF01576	HTVETLHEEQER					45.33	37.15	0.9733	2	2008.94	503.243	4	502	-65	692	703		FU_2015_0616_RJ_51_8b.10258.10258. File:"FU_2015_0616_RJ_51_8b.raw", NativeID:"controllerType=0 controllerNumber=1 scan=10258"	Mudpit_FU_2015_0616_RJ_42_8a (8a)
MCOT23196.0.CT	| Myosin heavy chain, isoform R | Similar to M9NF46 | *-*- | PANTHER PTHR13140 | Pfam PF01576	EQKDALAR					43.6	46.82	0.99	2	929.493	465.754	2	-3.19e-05	-0.0343	420	427		FU_2015_0616_RJ_52_9a.5756.5756. File:"FU_2015_0616_RJ_52_9a.raw", NativeID:"controllerType=0 controllerNumber=1 scan=5756"	Mudpit_FU_2015_0616_RJ_52_9a (9a)
MCOT23196.0.CT	| Myosin heavy chain, isoform R | Similar to M9NF46 | *-*- | PANTHER PTHR13140 | Pfam PF01576	LEQELAQFSSDYDEVTK					44.69	85.36	0.9972	2	2000.92	1001.47	2	0.000424	0.212	658	674		FU_2015_0616_RJ_40_4a.68742.68742. File:"FU_2015_0616_RJ_40_4a.raw", NativeID:"controllerType=0 controllerNumber=1 scan=68742"	Mudpit_FU_2015_0616_RJ_40_4a (4a)
MCOT23196.0.CT	| Myosin heavy chain, isoform R | Similar to M9NF46 | *-*- | PANTHER PTHR13140 | Pfam PF01576	LSDDLHDAR					45	41.74	0.9921	2	2080.98	521.251	4	1040	-166	432	440		FU_2015_0616_RJ_55_10b.14807.14807. File:"FU_2015_0616_RJ_55_10b.raw", NativeID:"controllerType=0 controllerNumber=1 scan=14807"	Mudpit_FU_2015_0616_RJ_64_10a (10a)
MCOT23196.0.CT	| Myosin heavy chain, isoform R | Similar to M9NF46 | *-*- | PANTHER PTHR13140 | Pfam PF01576	SQLAGQLEDARR					40.79	34.53	0.9909	2	1342.7	448.572	3	-0.000134	-0.0997	233	244		FU_2015_0616_RJ_40_4a.27805.27805. File:"FU_2015_0616_RJ_40_4a.raw", NativeID:"controllerType=0 controllerNumber=1 scan=27805"	Mudpit_FU_2015_0616_RJ_40_4a (4a)
MCOT23196.0.CT	| Myosin heavy chain, isoform R | Similar to M9NF46 | *-*- | PANTHER PTHR13140 | Pfam PF01576	KQSLQLTELQNHYDETQR					43.18	95.54	0.9966	2	2230.1	1116.06	2	-0.000806	-0.361	573	590		FU_2015_0616_RJ_59_12b.43682.43682. File:"FU_2015_0616_RJ_59_12b.raw", NativeID:"controllerType=0 controllerNumber=1 scan=43682"	Mudpit_FU_2015_0616_RJ_62_12a (12a)
MCOT23196.0.CT	| Myosin heavy chain, isoform R | Similar to M9NF46 | *-*- | PANTHER PTHR13140 | Pfam PF01576	KHQEVINDYQEQLDSVAK					45.77	46.06	0.9987	2	2143.05	715.359	3	6.31e-05	0.0294	122	139		FU_2015_0616_RJ_40_4a.44188.44188. File:"FU_2015_0616_RJ_40_4a.raw", NativeID:"controllerType=0 controllerNumber=1 scan=44188"	Mudpit_FU_2015_0616_RJ_40_4a (4a)
MCOT23196.0.CT	| Myosin heavy chain, isoform R | Similar to M9NF46 | *-*- | PANTHER PTHR13140 | Pfam PF01576	LAEKDEEIEAIR					45.28	45.42	0.9988	2	1414.73	708.373	2	0.00146	1.03	503	514		FU_2015_0616_RJ_55_10b.30435.30435. File:"FU_2015_0616_RJ_55_10b.raw", NativeID:"controllerType=0 controllerNumber=1 scan=30435"	Mudpit_FU_2015_0616_RJ_64_10a (10a)
MCOT23196.0.CT	| Myosin heavy chain, isoform R | Similar to M9NF46 | *-*- | PANTHER PTHR13140 | Pfam PF01576	AAEQAYEDAQAR					42.39	72.82	0.9994	2	1321.59	661.803	2	0.00154	1.16	629	640		FU_2015_0616_RJ_55_10b.18255.18255. File:"FU_2015_0616_RJ_55_10b.raw", NativeID:"controllerType=0 controllerNumber=1 scan=18255"	Mudpit_FU_2015_0616_RJ_64_10a (10a)
MCOT23196.0.CT	| Myosin heavy chain, isoform R | Similar to M9NF46 | *-*- | PANTHER PTHR13140 | Pfam PF01576	LEEAEGGAESQWEINKR					45.59	83.46	0.9968	2	2593.22	649.313	4	648	-177	77	93		FU_2015_0616_RJ_42_8a.35251.35251. File:"FU_2015_0616_RJ_42_8a.raw", NativeID:"controllerType=0 controllerNumber=1 scan=35251"	Mudpit_FU_2015_0616_RJ_42_8a (8a)
MCOT23196.0.CT	| Myosin heavy chain, isoform R | Similar to M9NF46 | *-*- | PANTHER PTHR13140 | Pfam PF01576	QTAIEIEQLTTR					45.7	37.05	0.9858	2	1401.75	468.256	3	-0.000638	-0.455	516	527		FU_2015_0616_RJ_64_10a.52384.52384. File:"FU_2015_0616_RJ_64_10a.raw", NativeID:"controllerType=0 controllerNumber=1 scan=52384"	Mudpit_FU_2015_0616_RJ_64_10a (10a)
MCOT23196.0.CT	| Myosin heavy chain, isoform R | Similar to M9NF46 | *-*- | PANTHER PTHR13140 | Pfam PF01576	LQSEVEVLIIDLEK					40.69	66.84	0.9986	2	2440.36	814.462	3	813	99.7	348	361		FU_2015_0616_RJ_27_11A_150619194009.93826.93826. File:"FU_2015_0616_RJ_27_11A_150619194009.raw", NativeID:"controllerType=0 controllerNumber=1 scan=93826"	Mudpit_FU_2015_0616_RJ_27_11A_150619194009 (11a)
MCOT23196.0.CT	| Myosin heavy chain, isoform R | Similar to M9NF46 | *-*- | PANTHER PTHR13140 | Pfam PF01576	AnYDNALR	N2 Deamidated	1	30.65	46.24	44.55	33.08	0.9644	2	1872.86	469.222	4	936	-64	618	625		FU_2015_0616_RJ_59_12b.26280.26280. File:"FU_2015_0616_RJ_59_12b.raw", NativeID:"controllerType=0 controllerNumber=1 scan=26280"	Mudpit_FU_2015_0616_RJ_62_12a (12a)
MCOT23196.0.CT	| Myosin heavy chain, isoform R | Similar to M9NF46 | *-*- | PANTHER PTHR13140 | Pfam PF01576	VNLEnSTYLK	N5 Deamidated	1	88.3	88.63	45.82	51.48	0.9999	2	1180.6	591.306	2	0.00041	0.347	223	232		FU_2015_0616_RJ_55_10b.40511.40511. File:"FU_2015_0616_RJ_55_10b.raw", NativeID:"controllerType=0 controllerNumber=1 scan=40511"	Mudpit_FU_2015_0616_RJ_64_10a (10a)
MCOT23196.0.CT	| Myosin heavy chain, isoform R | Similar to M9NF46 | *-*- | PANTHER PTHR13140 | Pfam PF01576	LEQELAQFSSDYDEVTK					40.68	59.93	0.9998	2	2000.92	667.982	3	0.00212	1.06	658	674		FU_2015_0616_RJ_55_10b.65489.65489. File:"FU_2015_0616_RJ_55_10b.raw", NativeID:"controllerType=0 controllerNumber=1 scan=65489"	Mudpit_FU_2015_0616_RJ_64_10a (10a)
MCOT23196.0.CT	| Myosin heavy chain, isoform R | Similar to M9NF46 | *-*- | PANTHER PTHR13140 | Pfam PF01576	LSQENLELTK					43.63	67.33	0.999	2	1173.63	587.82	2	0.00107	0.911	207	216		FU_2015_0616_RJ_32_3b.31944.31944. File:"FU_2015_0616_RJ_32_3b.raw", NativeID:"controllerType=0 controllerNumber=1 scan=31944"	Mudpit_FU_2015_0616_RJ_34_3a (3a)
MCOT23196.0.CT	| Myosin heavy chain, isoform R | Similar to M9NF46 | *-*- | PANTHER PTHR13140 | Pfam PF01576	HTVETLHEEQER					45.31	50.51	0.9998	2	1506.71	503.243	3	0.000379	0.251	692	703		FU_2015_0616_RJ_51_8b.10149.10149. File:"FU_2015_0616_RJ_51_8b.raw", NativeID:"controllerType=0 controllerNumber=1 scan=10149"	Mudpit_FU_2015_0616_RJ_42_8a (8a)
MCOT23196.0.CT	| Myosin heavy chain, isoform R | Similar to M9NF46 | *-*- | PANTHER PTHR13140 | Pfam PF01576	LSQENLELTK					43.76	74.7	0.9992	2	1173.62	587.819	2	-0.000394	-0.335	207	216		FU_2015_0616_RJ_59_12b.38218.38218. File:"FU_2015_0616_RJ_59_12b.raw", NativeID:"controllerType=0 controllerNumber=1 scan=38218"	Mudpit_FU_2015_0616_RJ_62_12a (12a)
MCOT23196.0.CT	| Myosin heavy chain, isoform R | Similar to M9NF46 | *-*- | PANTHER PTHR13140 | Pfam PF01576	VQSLSAELEELR					45.14	50.63	0.9984	2	2745.44	687.368	4	1370	-5.02	606	617		FU_2015_0616_RJ_40_4a.71029.71029. File:"FU_2015_0616_RJ_40_4a.raw", NativeID:"controllerType=0 controllerNumber=1 scan=71029"	Mudpit_FU_2015_0616_RJ_40_4a (4a)
MCOT23196.0.CT	| Myosin heavy chain, isoform R | Similar to M9NF46 | *-*- | PANTHER PTHR13140 | Pfam PF01576	HQEVINDYQEQLDSVAK					41.26	64.89	0.9992	2	2014.96	672.661	3	0.00272	1.35	123	139		FU_2015_0616_RJ_43_7a.44497.44497. File:"FU_2015_0616_RJ_43_7a.raw", NativeID:"controllerType=0 controllerNumber=1 scan=44497"	Mudpit_FU_2015_0616_RJ_43_7a (7a)
MCOT23196.0.CT	| Myosin heavy chain, isoform R | Similar to M9NF46 | *-*- | PANTHER PTHR13140 | Pfam PF01576	AAEQAYEDAQAR					42.39	76.78	0.9989	2	1321.59	661.803	2	0.00166	1.25	629	640		FU_2015_0616_RJ_36_11b.18018.18018. File:"FU_2015_0616_RJ_36_11b.raw", NativeID:"controllerType=0 controllerNumber=1 scan=18018"	Mudpit_FU_2015_0616_RJ_27_11A_150619194009 (11a)
MCOT23196.0.CT	| Myosin heavy chain, isoform R | Similar to M9NF46 | *-*- | PANTHER PTHR13140 | Pfam PF01576	INELQTININLSASR					42.76	78.05	0.9994	2	1684.91	843.463	2	0.00109	0.648	641	655		FU_2015_0616_RJ_51_8b.62007.62007. File:"FU_2015_0616_RJ_51_8b.raw", NativeID:"controllerType=0 controllerNumber=1 scan=62007"	Mudpit_FU_2015_0616_RJ_42_8a (8a)
MCOT23196.0.CT	| Myosin heavy chain, isoform R | Similar to M9NF46 | *-*- | PANTHER PTHR13140 | Pfam PF01576	KHQEVINDYQEQLDSVAK					45.77	84.87	0.9971	2	2857.41	715.359	4	714	143	122	139		FU_2015_0616_RJ_27_11A_150619194009.41177.41177. File:"FU_2015_0616_RJ_27_11A_150619194009.raw", NativeID:"controllerType=0 controllerNumber=1 scan=41177"	Mudpit_FU_2015_0616_RJ_27_11A_150619194009 (11a)
MCOT23196.0.CT	| Myosin heavy chain, isoform R | Similar to M9NF46 | *-*- | PANTHER PTHR13140 | Pfam PF01576	AAEQAYEDAQAR					42.33	78.12	0.9996	2	1321.59	661.803	2	0.000924	0.699	629	640		FU_2015_0616_RJ_55_10b.18187.18187. File:"FU_2015_0616_RJ_55_10b.raw", NativeID:"controllerType=0 controllerNumber=1 scan=18187"	Mudpit_FU_2015_0616_RJ_64_10a (10a)
MCOT23196.0.CT	| Myosin heavy chain, isoform R | Similar to M9NF46 | *-*- | PANTHER PTHR13140 | Pfam PF01576	VQLEEEAEAR					45.71	60.56	0.9999	2	1172.57	587.291	2	0.000354	0.302	272	281		FU_2015_0616_RJ_64_10a.25193.25193. File:"FU_2015_0616_RJ_64_10a.raw", NativeID:"controllerType=0 controllerNumber=1 scan=25193"	Mudpit_FU_2015_0616_RJ_64_10a (10a)
MCOT23196.0.CT	| Myosin heavy chain, isoform R | Similar to M9NF46 | *-*- | PANTHER PTHR13140 | Pfam PF01576	QTAIEIEQLTTR					42.82	65.23	0.9995	2	1401.75	701.881	2	0.00157	1.12	516	527		FU_2015_0616_RJ_36_11b.52338.52338. File:"FU_2015_0616_RJ_36_11b.raw", NativeID:"controllerType=0 controllerNumber=1 scan=52338"	Mudpit_FU_2015_0616_RJ_27_11A_150619194009 (11a)
MCOT23196.0.CT	| Myosin heavy chain, isoform R | Similar to M9NF46 | *-*- | PANTHER PTHR13140 | Pfam PF01576	LQEQEEHIETLVVK					42.47	76.68	0.9987	2	1693.89	847.952	2	0.000264	0.156	324	337		FU_2015_0616_RJ_40_4a.45818.45818. File:"FU_2015_0616_RJ_40_4a.raw", NativeID:"controllerType=0 controllerNumber=1 scan=45818"	Mudpit_FU_2015_0616_RJ_40_4a (4a)
MCOT23196.0.CT	| Myosin heavy chain, isoform R | Similar to M9NF46 | *-*- | PANTHER PTHR13140 | Pfam PF01576	HQEVInDYQEQLDSVAK	N6 Deamidated	1	27.33	92.87	40.93	73.98	0.9992	2	2015.94	672.988	3	-0.000405	-0.201	123	139		FU_2015_0616_RJ_42_8a.45213.45213. File:"FU_2015_0616_RJ_42_8a.raw", NativeID:"controllerType=0 controllerNumber=1 scan=45213"	Mudpit_FU_2015_0616_RJ_42_8a (8a)
MCOT23196.0.CT	| Myosin heavy chain, isoform R | Similar to M9NF46 | *-*- | PANTHER PTHR13140 | Pfam PF01576	LEQELAQFSSDYDEVTK					40.69	31.43	0.9766	2	2000.92	667.982	3	0.00267	1.33	658	674		FU_2015_0616_RJ_51_8b.63386.63386. File:"FU_2015_0616_RJ_51_8b.raw", NativeID:"controllerType=0 controllerNumber=1 scan=63386"	Mudpit_FU_2015_0616_RJ_42_8a (8a)
MCOT23196.0.CT	| Myosin heavy chain, isoform R | Similar to M9NF46 | *-*- | PANTHER PTHR13140 | Pfam PF01576	LQEQEEHIETLVVK					42.61	70.3	0.9987	2	1693.89	847.951	2	-0.00144	-0.852	324	337		FU_2015_0616_RJ_27_11A_150619194009.42643.42643. File:"FU_2015_0616_RJ_27_11A_150619194009.raw", NativeID:"controllerType=0 controllerNumber=1 scan=42643"	Mudpit_FU_2015_0616_RJ_27_11A_150619194009 (11a)
MCOT23196.0.CT	| Myosin heavy chain, isoform R | Similar to M9NF46 | *-*- | PANTHER PTHR13140 | Pfam PF01576	LSQENLELTK					43.75	77.34	0.9994	2	1173.62	587.819	2	-2.79e-05	-0.0238	207	216		FU_2015_0616_RJ_52_9a.33346.33346. File:"FU_2015_0616_RJ_52_9a.raw", NativeID:"controllerType=0 controllerNumber=1 scan=33346"	Mudpit_FU_2015_0616_RJ_52_9a (9a)
MCOT23196.0.CT	| Myosin heavy chain, isoform R | Similar to M9NF46 | *-*- | PANTHER PTHR13140 | Pfam PF01576	QTAIEIEQLTTR					42.8	59.75	0.9996	2	1401.75	701.881	2	0.00109	0.774	516	527		FU_2015_0616_RJ_36_11b.52223.52223. File:"FU_2015_0616_RJ_36_11b.raw", NativeID:"controllerType=0 controllerNumber=1 scan=52223"	Mudpit_FU_2015_0616_RJ_27_11A_150619194009 (11a)
MCOT23196.0.CT	| Myosin heavy chain, isoform R | Similar to M9NF46 | *-*- | PANTHER PTHR13140 | Pfam PF01576	AAEQAYEDAQAR					42.34	58.21	1	2	2643.18	661.803	4	1320	-1.85	629	640		FU_2015_0616_RJ_11_5b.14552.14552. File:"FU_2015_0616_RJ_11_5b.raw", NativeID:"controllerType=0 controllerNumber=1 scan=14552"	Mudpit_FU_2015_0616_RJ_17_5a (5a)
MCOT23196.0.CT	| Myosin heavy chain, isoform R | Similar to M9NF46 | *-*- | PANTHER PTHR13140 | Pfam PF01576	LSQENLELTK					43.76	67.91	0.9984	2	2347.25	587.82	4	1170	184	207	216		FU_2015_0616_RJ_36_11b.34905.34905. File:"FU_2015_0616_RJ_36_11b.raw", NativeID:"controllerType=0 controllerNumber=1 scan=34905"	Mudpit_FU_2015_0616_RJ_27_11A_150619194009 (11a)
MCOT23196.0.CT	| Myosin heavy chain, isoform R | Similar to M9NF46 | *-*- | PANTHER PTHR13140 | Pfam PF01576	SQLAGQLEDAR					45.9	57.2	0.9997	2	1186.59	594.305	2	8.61e-05	0.0725	233	243		FU_2015_0616_RJ_62_12a.28697.28697. File:"FU_2015_0616_RJ_62_12a.raw", NativeID:"controllerType=0 controllerNumber=1 scan=28697"	Mudpit_FU_2015_0616_RJ_62_12a (12a)
MCOT23196.0.CT	| Myosin heavy chain, isoform R | Similar to M9NF46 | *-*- | PANTHER PTHR13140 | Pfam PF01576	ANYDnALR	N5 Deamidated	1	33.2	51.2	44.61	38.21	0.9831	2	1872.86	469.222	4	936	-62.9	618	625		FU_2015_0616_RJ_52_9a.24674.24674. File:"FU_2015_0616_RJ_52_9a.raw", NativeID:"controllerType=0 controllerNumber=1 scan=24674"	Mudpit_FU_2015_0616_RJ_52_9a (9a)
MCOT23196.0.CT	| Myosin heavy chain, isoform R | Similar to M9NF46 | *-*- | PANTHER PTHR13140 | Pfam PF01576	AnGDALSWK	N2 Deamidated	1	1000	38.6	43.23	50.58	0.9994	2	1922.9	481.732	4	961	-86.6	291	299		FU_2015_0616_RJ_55_10b.39542.39542. File:"FU_2015_0616_RJ_55_10b.raw", NativeID:"controllerType=0 controllerNumber=1 scan=39542"	Mudpit_FU_2015_0616_RJ_64_10a (10a)
MCOT23196.0.CT	| Myosin heavy chain, isoform R | Similar to M9NF46 | *-*- | PANTHER PTHR13140 | Pfam PF01576	ANYDNALR					43.93	33.61	0.965	2	1870.89	468.73	4	935	-53.2	618	625		FU_2015_0616_RJ_60_1a.15455.15455. File:"FU_2015_0616_RJ_60_1a.raw", NativeID:"controllerType=0 controllerNumber=1 scan=15455"	Mudpit_FU_2015_0616_RJ_60_1a (1a)
MCOT23196.0.CT	| Myosin heavy chain, isoform R | Similar to M9NF46 | *-*- | PANTHER PTHR13140 | Pfam PF01576	LQEQEEHIETLVVK					40.75	34.1	0.9784	2	1693.89	565.637	3	8.06e-06	0.00475	324	337		FU_2015_0616_RJ_63_2b.39379.39379. File:"FU_2015_0616_RJ_63_2b.raw", NativeID:"controllerType=0 controllerNumber=1 scan=39379"	Mudpit_FU_2015_0616_RJ_46_2a (2a)
MCOT23196.0.CT	| Myosin heavy chain, isoform R | Similar to M9NF46 | *-*- | PANTHER PTHR13140 | Pfam PF01576	LSDDLHDAR					45.15	54.25	1	2	1040.49	521.252	2	0.00134	1.28	432	440		FU_2015_0616_RJ_60_1a.11164.11164. File:"FU_2015_0616_RJ_60_1a.raw", NativeID:"controllerType=0 controllerNumber=1 scan=11164"	Mudpit_FU_2015_0616_RJ_60_1a (1a)
MCOT23196.0.CT	| Myosin heavy chain, isoform R | Similar to M9NF46 | *-*- | PANTHER PTHR13140 | Pfam PF01576	AKLEQELAQFSSDYDEVTK					43.34	71.58	0.9924	2	4400.11	1101.03	4	2200	14.9	656	674		FU_2015_0616_RJ_59_12b.79884.79884. File:"FU_2015_0616_RJ_59_12b.raw", NativeID:"controllerType=0 controllerNumber=1 scan=79884"	Mudpit_FU_2015_0616_RJ_62_12a (12a)
MCOT23196.0.CT	| Myosin heavy chain, isoform R | Similar to M9NF46 | *-*- | PANTHER PTHR13140 | Pfam PF01576	QSLQLTELQNHYDETQR					43.46	47.56	0.9976	2	4204.01	1052.01	4	2100	67.4	574	590		FU_2015_0616_RJ_40_4a.49534.49534. File:"FU_2015_0616_RJ_40_4a.raw", NativeID:"controllerType=0 controllerNumber=1 scan=49534"	Mudpit_FU_2015_0616_RJ_40_4a (4a)
MCOT23196.0.CT	| Myosin heavy chain, isoform R | Similar to M9NF46 | *-*- | PANTHER PTHR13140 | Pfam PF01576	QTAIEIEQLTTR					42.84	58.75	0.9997	2	1401.75	701.881	2	0.000352	0.251	516	527		FU_2015_0616_RJ_32_3b.51207.51207. File:"FU_2015_0616_RJ_32_3b.raw", NativeID:"controllerType=0 controllerNumber=1 scan=51207"	Mudpit_FU_2015_0616_RJ_34_3a (3a)
MCOT23196.0.CT	| Myosin heavy chain, isoform R | Similar to M9NF46 | *-*- | PANTHER PTHR13140 | Pfam PF01576	AnYDNALR	N2 Deamidated	1	37.18	55.98	44.5	40.67	0.99	2	1872.86	469.222	4	936	-64.5	618	625		FU_2015_0616_RJ_62_12a.22182.22182. File:"FU_2015_0616_RJ_62_12a.raw", NativeID:"controllerType=0 controllerNumber=1 scan=22182"	Mudpit_FU_2015_0616_RJ_62_12a (12a)
MCOT23196.0.CT	| Myosin heavy chain, isoform R | Similar to M9NF46 | *-*- | PANTHER PTHR13140 | Pfam PF01576	LSDDLHDAR					45.15	62.27	0.9996	2	1040.49	521.252	2	-3.94e-06	-0.00378	432	440		FU_2015_0616_RJ_32_3b.14191.14191. File:"FU_2015_0616_RJ_32_3b.raw", NativeID:"controllerType=0 controllerNumber=1 scan=14191"	Mudpit_FU_2015_0616_RJ_34_3a (3a)
MCOT23196.0.CT	| Myosin heavy chain, isoform R | Similar to M9NF46 | *-*- | PANTHER PTHR13140 | Pfam PF01576	LEEAEGGAESQWEINK					44.55	88.09	0.9987	2	1788.82	895.415	2	-0.000634	-0.354	77	92		FU_2015_0616_RJ_64_10a.42649.42649. File:"FU_2015_0616_RJ_64_10a.raw", NativeID:"controllerType=0 controllerNumber=1 scan=42649"	Mudpit_FU_2015_0616_RJ_64_10a (10a)
MCOT23196.0.CT	| Myosin heavy chain, isoform R | Similar to M9NF46 | *-*- | PANTHER PTHR13140 | Pfam PF01576	QSLQLTELQNHYDETQR					41.5	52.8	1	2	2102	701.675	3	6.61e-05	0.0314	574	590		FU_2015_0616_RJ_27_11A_150619194009.46055.46055. File:"FU_2015_0616_RJ_27_11A_150619194009.raw", NativeID:"controllerType=0 controllerNumber=1 scan=46055"	Mudpit_FU_2015_0616_RJ_27_11A_150619194009 (11a)
MCOT23196.0.CT	| Myosin heavy chain, isoform R | Similar to M9NF46 | *-*- | PANTHER PTHR13140 | Pfam PF01576	KVLEDVHLESEETAALLR					39.81	43.56	0.9981	2	2051.09	684.704	3	0.000591	0.288	103	120		FU_2015_0616_RJ_13_4b.44915.44915. File:"FU_2015_0616_RJ_13_4b.raw", NativeID:"controllerType=0 controllerNumber=1 scan=44915"	Mudpit_FU_2015_0616_RJ_40_4a (4a)
MCOT23196.0.CT	| Myosin heavy chain, isoform R | Similar to M9NF46 | *-*- | PANTHER PTHR13140 | Pfam PF01576	VLEDVHLESEETAALLR					41.34	41.37	0.9965	2	2563.99	642.006	4	641	99.6	104	120		FU_2015_0616_RJ_27_11A_150619194009.62811.62811. File:"FU_2015_0616_RJ_27_11A_150619194009.raw", NativeID:"controllerType=0 controllerNumber=1 scan=62811"	Mudpit_FU_2015_0616_RJ_27_11A_150619194009 (11a)
MCOT23196.0.CT	| Myosin heavy chain, isoform R | Similar to M9NF46 | *-*- | PANTHER PTHR13140 | Pfam PF01576	AnGDALSWK	N2 Deamidated	1	1000	29.71	43.27	33.1	0.9573	2	1922.9	481.733	4	961	-86.2	291	299		FU_2015_0616_RJ_64_10a.39675.39675. File:"FU_2015_0616_RJ_64_10a.raw", NativeID:"controllerType=0 controllerNumber=1 scan=39675"	Mudpit_FU_2015_0616_RJ_64_10a (10a)
MCOT23196.0.CT	| Myosin heavy chain, isoform R | Similar to M9NF46 | *-*- | PANTHER PTHR13140 | Pfam PF01576	KHQEVINDYQEQLDSVAK					43.38	34.18	0.991	2	2143.06	536.771	4	0.000354	0.165	122	139		FU_2015_0616_RJ_27_11A_150619194009.41222.41222. File:"FU_2015_0616_RJ_27_11A_150619194009.raw", NativeID:"controllerType=0 controllerNumber=1 scan=41222"	Mudpit_FU_2015_0616_RJ_27_11A_150619194009 (11a)
MCOT23196.0.CT	| Myosin heavy chain, isoform R | Similar to M9NF46 | *-*- | PANTHER PTHR13140 | Pfam PF01576	KHQEVINDYQEQLDSVAK					45.77	59.39	0.999	2	2857.41	715.359	4	714	143	122	139		FU_2015_0616_RJ_59_12b.46303.46303. File:"FU_2015_0616_RJ_59_12b.raw", NativeID:"controllerType=0 controllerNumber=1 scan=46303"	Mudpit_FU_2015_0616_RJ_62_12a (12a)
MCOT23196.0.CT	| Myosin heavy chain, isoform R | Similar to M9NF46 | *-*- | PANTHER PTHR13140 | Pfam PF01576	QTAIEIEQLTTR					42.81	65.65	0.9997	2	1401.75	701.881	2	0.000718	0.512	516	527		FU_2015_0616_RJ_42_8a.51306.51306. File:"FU_2015_0616_RJ_42_8a.raw", NativeID:"controllerType=0 controllerNumber=1 scan=51306"	Mudpit_FU_2015_0616_RJ_42_8a (8a)
MCOT23196.0.CT	| Myosin heavy chain, isoform R | Similar to M9NF46 | *-*- | PANTHER PTHR13140 | Pfam PF01576	HQEVINDYQEQLDSVAK					41.27	76.23	0.9989	2	2014.96	672.661	3	0.00217	1.07	123	139		FU_2015_0616_RJ_43_7a.44635.44635. File:"FU_2015_0616_RJ_43_7a.raw", NativeID:"controllerType=0 controllerNumber=1 scan=44635"	Mudpit_FU_2015_0616_RJ_43_7a (7a)
MCOT23196.0.CT	| Myosin heavy chain, isoform R | Similar to M9NF46 | *-*- | PANTHER PTHR13140 | Pfam PF01576	KVLEDVHLESEETAALLR					39.83	31.24	0.9899	2	2051.09	684.704	3	0.000225	0.11	103	120		FU_2015_0616_RJ_13_4b.45309.45309. File:"FU_2015_0616_RJ_13_4b.raw", NativeID:"controllerType=0 controllerNumber=1 scan=45309"	Mudpit_FU_2015_0616_RJ_40_4a (4a)
MCOT23196.0.CT	| Myosin heavy chain, isoform R | Similar to M9NF46 | *-*- | PANTHER PTHR13140 | Pfam PF01576	VLEDVHLESEETAALLR					41.33	48	0.9997	2	1923	642.006	3	0.000313	0.163	104	120		FU_2015_0616_RJ_27_11A_150619194009.62868.62868. File:"FU_2015_0616_RJ_27_11A_150619194009.raw", NativeID:"controllerType=0 controllerNumber=1 scan=62868"	Mudpit_FU_2015_0616_RJ_27_11A_150619194009 (11a)
MCOT23196.0.CT	| Myosin heavy chain, isoform R | Similar to M9NF46 | *-*- | PANTHER PTHR13140 | Pfam PF01576	AAEQAYEDAQAR					42.37	57.88	0.998	2	2643.18	661.803	4	1320	-1.48	629	640		FU_2015_0616_RJ_36_11b.14298.14298. File:"FU_2015_0616_RJ_36_11b.raw", NativeID:"controllerType=0 controllerNumber=1 scan=14298"	Mudpit_FU_2015_0616_RJ_27_11A_150619194009 (11a)
MCOT23196.0.CT	| Myosin heavy chain, isoform R | Similar to M9NF46 | *-*- | PANTHER PTHR13140 | Pfam PF01576	INELQTININLSASR					42.78	25.27	0.9545	2	1684.91	843.463	2	0.000604	0.358	641	655		FU_2015_0616_RJ_51_8b.62206.62206. File:"FU_2015_0616_RJ_51_8b.raw", NativeID:"controllerType=0 controllerNumber=1 scan=62206"	Mudpit_FU_2015_0616_RJ_42_8a (8a)
MCOT23196.0.CT	| Myosin heavy chain, isoform R | Similar to M9NF46 | *-*- | PANTHER PTHR13140 | Pfam PF01576	ANGDALSWK					45.71	46.72	0.9973	2	1920.93	481.24	4	960	-77.3	291	299		FU_2015_0616_RJ_13_4b.28599.28599. File:"FU_2015_0616_RJ_13_4b.raw", NativeID:"controllerType=0 controllerNumber=1 scan=28599"	Mudpit_FU_2015_0616_RJ_40_4a (4a)
MCOT23196.0.CT	| Myosin heavy chain, isoform R | Similar to M9NF46 | *-*- | PANTHER PTHR13140 | Pfam PF01576	AAEQAYEDAQAR					42.34	79.43	0.9996	2	1321.59	661.803	2	0.000802	0.606	629	640		FU_2015_0616_RJ_55_10b.18384.18384. File:"FU_2015_0616_RJ_55_10b.raw", NativeID:"controllerType=0 controllerNumber=1 scan=18384"	Mudpit_FU_2015_0616_RJ_64_10a (10a)
MCOT23196.0.CT	| Myosin heavy chain, isoform R | Similar to M9NF46 | *-*- | PANTHER PTHR13140 | Pfam PF01576	LEEAEGGAESQWEINK					44.51	73.1	0.9958	2	3577.63	895.415	4	1790	-15.1	77	92		FU_2015_0616_RJ_64_10a.43402.43402. File:"FU_2015_0616_RJ_64_10a.raw", NativeID:"controllerType=0 controllerNumber=1 scan=43402"	Mudpit_FU_2015_0616_RJ_64_10a (10a)
MCOT23196.0.CT	| Myosin heavy chain, isoform R | Similar to M9NF46 | *-*- | PANTHER PTHR13140 | Pfam PF01576	VQLEEEAEAR					45.73	58.02	0.9994	2	1758.85	587.291	3	586	-177	272	281		FU_2015_0616_RJ_64_10a.25255.25255. File:"FU_2015_0616_RJ_64_10a.raw", NativeID:"controllerType=0 controllerNumber=1 scan=25255"	Mudpit_FU_2015_0616_RJ_64_10a (10a)
MCOT23196.0.CT	| Myosin heavy chain, isoform R | Similar to M9NF46 | *-*- | PANTHER PTHR13140 | Pfam PF01576	ANYDNALR					43.93	46.48	0.99	2	1870.89	468.73	4	935	-53.2	618	625		FU_2015_0616_RJ_09_6b.12555.12555. File:"FU_2015_0616_RJ_09_6b.raw", NativeID:"controllerType=0 controllerNumber=1 scan=12555"	Mudpit_FU_2015_0616_RJ_54_6a (6a)
MCOT23196.0.CT	| Myosin heavy chain, isoform R | Similar to M9NF46 | *-*- | PANTHER PTHR13140 | Pfam PF01576	QTAIEIEQLTTR					42.81	63.27	0.9997	2	1401.75	701.881	2	0.000718	0.512	516	527		FU_2015_0616_RJ_42_8a.51101.51101. File:"FU_2015_0616_RJ_42_8a.raw", NativeID:"controllerType=0 controllerNumber=1 scan=51101"	Mudpit_FU_2015_0616_RJ_42_8a (8a)
MCOT23196.0.CT	| Myosin heavy chain, isoform R | Similar to M9NF46 | *-*- | PANTHER PTHR13140 | Pfam PF01576	LQEQEEHIETLVVK					42.47	89.78	0.996	2	1693.89	847.952	2	0.000142	0.0838	324	337		FU_2015_0616_RJ_40_4a.46012.46012. File:"FU_2015_0616_RJ_40_4a.raw", NativeID:"controllerType=0 controllerNumber=1 scan=46012"	Mudpit_FU_2015_0616_RJ_40_4a (4a)
MCOT23196.0.CT	| Myosin heavy chain, isoform R | Similar to M9NF46 | *-*- | PANTHER PTHR13140 | Pfam PF01576	INELQTININLSASR					42.59	77.44	0.998	2	1684.91	843.464	2	0.00317	1.88	641	655		FU_2015_0616_RJ_27_11A_150619194009.63600.63600. File:"FU_2015_0616_RJ_27_11A_150619194009.raw", NativeID:"controllerType=0 controllerNumber=1 scan=63600"	Mudpit_FU_2015_0616_RJ_27_11A_150619194009 (11a)
MCOT23196.0.CT	| Myosin heavy chain, isoform R | Similar to M9NF46 | *-*- | PANTHER PTHR13140 | Pfam PF01576	AnGDALSWK	N2 Deamidated	1	1000	109.94	43.27	57.89	1	2	961.45	481.733	2	-0.000112	-0.116	291	299		FU_2015_0616_RJ_40_4a.42647.42647. File:"FU_2015_0616_RJ_40_4a.raw", NativeID:"controllerType=0 controllerNumber=1 scan=42647"	Mudpit_FU_2015_0616_RJ_40_4a (4a)
MCOT23196.0.CT	| Myosin heavy chain, isoform R | Similar to M9NF46 | *-*- | PANTHER PTHR13140 | Pfam PF01576	ADLSVQVIGLQER					42.92	65.54	0.9996	2	1426.78	714.397	2	0.000736	0.516	64	76		FU_2015_0616_RJ_40_4a.61160.61160. File:"FU_2015_0616_RJ_40_4a.raw", NativeID:"controllerType=0 controllerNumber=1 scan=61160"	Mudpit_FU_2015_0616_RJ_40_4a (4a)
MCOT23196.0.CT	| Myosin heavy chain, isoform R | Similar to M9NF46 | *-*- | PANTHER PTHR13140 | Pfam PF01576	HTVETLHEEQER					45.33	41.73	0.9928	2	2008.94	503.243	4	502	-65.1	692	703		FU_2015_0616_RJ_43_7a.9718.9718. File:"FU_2015_0616_RJ_43_7a.raw", NativeID:"controllerType=0 controllerNumber=1 scan=9718"	Mudpit_FU_2015_0616_RJ_43_7a (7a)
MCOT23196.0.CT	| Myosin heavy chain, isoform R | Similar to M9NF46 | *-*- | PANTHER PTHR13140 | Pfam PF01576	NTIAELTR					45.68	33.62	0.9864	2	916.498	459.256	2	3.01e-05	0.0328	441	448		FU_2015_0616_RJ_65_1b.32382.32382. File:"FU_2015_0616_RJ_65_1b.raw", NativeID:"controllerType=0 controllerNumber=1 scan=32382"	Mudpit_FU_2015_0616_RJ_60_1a (1a)
MCOT23196.0.CT	| Myosin heavy chain, isoform R | Similar to M9NF46 | *-*- | PANTHER PTHR13140 | Pfam PF01576	QSLQLTELqNHYDETQR	Q9 Deamidated	0	13.27	110.21	41.55	45.17	0.9893	2	2103	702.009	3	0.0173	8.21	574	590		FU_2015_0616_RJ_64_10a.47617.47617. File:"FU_2015_0616_RJ_64_10a.raw", NativeID:"controllerType=0 controllerNumber=1 scan=47617"	Mudpit_FU_2015_0616_RJ_64_10a (10a)
MCOT23196.0.CT	| Myosin heavy chain, isoform R | Similar to M9NF46 | *-*- | PANTHER PTHR13140 | Pfam PF01576	KLSDDLHDAR					45.76	66.28	0.9992	2	2337.17	585.299	4	1170	174	431	440		FU_2015_0616_RJ_64_10a.16117.16117. File:"FU_2015_0616_RJ_64_10a.raw", NativeID:"controllerType=0 controllerNumber=1 scan=16117"	Mudpit_FU_2015_0616_RJ_64_10a (10a)
MCOT23196.0.CT	| Myosin heavy chain, isoform R | Similar to M9NF46 | *-*- | PANTHER PTHR13140 | Pfam PF01576	SQLAGQLEDAR					45.97	42.07	0.9742	2	1186.59	594.303	2	-0.00358	-3.01	233	243		FU_2015_0616_RJ_62_12a.28851.28851. File:"FU_2015_0616_RJ_62_12a.raw", NativeID:"controllerType=0 controllerNumber=1 scan=28851"	Mudpit_FU_2015_0616_RJ_62_12a (12a)
MCOT23196.0.CT	| Myosin heavy chain, isoform R | Similar to M9NF46 | *-*- | PANTHER PTHR13140 | Pfam PF01576	ANYDnALR	N5 Deamidated	1	37.18	55.43	44.61	37.94	0.9821	2	1872.86	469.222	4	936	-63	618	625		FU_2015_0616_RJ_52_9a.24508.24508. File:"FU_2015_0616_RJ_52_9a.raw", NativeID:"controllerType=0 controllerNumber=1 scan=24508"	Mudpit_FU_2015_0616_RJ_52_9a (9a)
MCOT23196.0.CT	| Myosin heavy chain, isoform R | Similar to M9NF46 | *-*- | PANTHER PTHR13140 | Pfam PF01576	LSDDLHDAR					45.15	44.13	0.9944	2	2080.98	521.252	4	1040	-164	432	440		FU_2015_0616_RJ_60_1a.11033.11033. File:"FU_2015_0616_RJ_60_1a.raw", NativeID:"controllerType=0 controllerNumber=1 scan=11033"	Mudpit_FU_2015_0616_RJ_60_1a (1a)
MCOT23196.0.CT	| Myosin heavy chain, isoform R | Similar to M9NF46 | *-*- | PANTHER PTHR13140 | Pfam PF01576	AnGDALSWK	N2 Deamidated	1	1000	62.07	43.23	40.59	0.9963	2	961.45	481.732	2	-0.000294	-0.305	291	299		FU_2015_0616_RJ_55_10b.38056.38056. File:"FU_2015_0616_RJ_55_10b.raw", NativeID:"controllerType=0 controllerNumber=1 scan=38056"	Mudpit_FU_2015_0616_RJ_64_10a (10a)
MCOT23196.0.CT	| Myosin heavy chain, isoform R | Similar to M9NF46 | *-*- | PANTHER PTHR13140 | Pfam PF01576	ANYDNALR					43.94	45.42	0.99	2	1870.89	468.73	4	935	-53.3	618	625		FU_2015_0616_RJ_60_1a.15566.15566. File:"FU_2015_0616_RJ_60_1a.raw", NativeID:"controllerType=0 controllerNumber=1 scan=15566"	Mudpit_FU_2015_0616_RJ_60_1a (1a)
MCOT23196.0.CT	| Myosin heavy chain, isoform R | Similar to M9NF46 | *-*- | PANTHER PTHR13140 | Pfam PF01576	LSDDLHDAR					45.15	69.67	0.9994	2	1040.49	521.252	2	-3.94e-06	-0.00378	432	440		FU_2015_0616_RJ_32_3b.14251.14251. File:"FU_2015_0616_RJ_32_3b.raw", NativeID:"controllerType=0 controllerNumber=1 scan=14251"	Mudpit_FU_2015_0616_RJ_34_3a (3a)
MCOT23196.0.CT	| Myosin heavy chain, isoform R | Similar to M9NF46 | *-*- | PANTHER PTHR13140 | Pfam PF01576	ANGDALSWK					45.71	32.04	0.9463	2	1440.7	481.24	3	480	-51.7	291	299		FU_2015_0616_RJ_59_12b.39759.39759. File:"FU_2015_0616_RJ_59_12b.raw", NativeID:"controllerType=0 controllerNumber=1 scan=39759"	Mudpit_FU_2015_0616_RJ_62_12a (12a)
MCOT23196.0.CT	| Myosin heavy chain, isoform R | Similar to M9NF46 | *-*- | PANTHER PTHR13140 | Pfam PF01576	AnGDALSWK	N2 Deamidated	1	1000	47.77	43.27	55.73	0.9994	2	1922.9	481.733	4	961	-86.3	291	299		FU_2015_0616_RJ_64_10a.39544.39544. File:"FU_2015_0616_RJ_64_10a.raw", NativeID:"controllerType=0 controllerNumber=1 scan=39544"	Mudpit_FU_2015_0616_RJ_64_10a (10a)
MCOT23196.0.CT	| Myosin heavy chain, isoform R | Similar to M9NF46 | *-*- | PANTHER PTHR13140 | Pfam PF01576	QSLQLTELQnHYDETQR	N10 Deamidated	0.94	13.27	93.29	41.31	55.19	0.9998	2	2102.99	702.004	3	0.00189	0.898	574	590		FU_2015_0616_RJ_64_10a.49830.49830. File:"FU_2015_0616_RJ_64_10a.raw", NativeID:"controllerType=0 controllerNumber=1 scan=49830"	Mudpit_FU_2015_0616_RJ_64_10a (10a)
MCOT23196.0.CT	| Myosin heavy chain, isoform R | Similar to M9NF46 | *-*- | PANTHER PTHR13140 | Pfam PF01576	KHQEVINDYQEQLDSVAK					45.78	59.42	0.9997	2	2143.05	715.359	3	-0.000303	-0.141	122	139		FU_2015_0616_RJ_59_12b.46399.46399. File:"FU_2015_0616_RJ_59_12b.raw", NativeID:"controllerType=0 controllerNumber=1 scan=46399"	Mudpit_FU_2015_0616_RJ_62_12a (12a)
MCOT23196.0.CT	| Myosin heavy chain, isoform R | Similar to M9NF46 | *-*- | PANTHER PTHR13140 | Pfam PF01576	LQEQEEHIETLVVK					40.72	24.9	0.9526	2	1693.89	565.637	3	0.000923	0.545	324	337		FU_2015_0616_RJ_15_7b.27646.27646. File:"FU_2015_0616_RJ_15_7b.raw", NativeID:"controllerType=0 controllerNumber=1 scan=27646"	Mudpit_FU_2015_0616_RJ_43_7a (7a)
MCOT23196.0.CT	| Myosin heavy chain, isoform R | Similar to M9NF46 | *-*- | PANTHER PTHR13140 | Pfam PF01576	HTVETLHEEQER					45.31	31.86	0.9856	2	1506.71	503.243	3	0.000286	0.19	692	703		FU_2015_0616_RJ_51_8b.10638.10638. File:"FU_2015_0616_RJ_51_8b.raw", NativeID:"controllerType=0 controllerNumber=1 scan=10638"	Mudpit_FU_2015_0616_RJ_42_8a (8a)
MCOT23196.0.CT	| Myosin heavy chain, isoform R | Similar to M9NF46 | *-*- | PANTHER PTHR13140 | Pfam PF01576	QTAIEIEQLTTR					42.8	66.31	0.9996	2	1401.75	701.881	2	0.000962	0.686	516	527		FU_2015_0616_RJ_36_11b.52552.52552. File:"FU_2015_0616_RJ_36_11b.raw", NativeID:"controllerType=0 controllerNumber=1 scan=52552"	Mudpit_FU_2015_0616_RJ_27_11A_150619194009 (11a)
MCOT23196.0.CT	| Myosin heavy chain, isoform R | Similar to M9NF46 | *-*- | PANTHER PTHR13140 | Pfam PF01576	LSQENLELTK					43.77	80.17	0.9985	2	1173.63	587.82	2	0.000826	0.703	207	216		FU_2015_0616_RJ_32_3b.31665.31665. File:"FU_2015_0616_RJ_32_3b.raw", NativeID:"controllerType=0 controllerNumber=1 scan=31665"	Mudpit_FU_2015_0616_RJ_34_3a (3a)
MCOT23196.0.CT	| Myosin heavy chain, isoform R | Similar to M9NF46 | *-*- | PANTHER PTHR13140 | Pfam PF01576	HTVETLHEEQER					45.51	75.07	0.9983	2	3013.41	754.361	4	1510	-130	692	703		FU_2015_0616_RJ_59_12b.11592.11592. File:"FU_2015_0616_RJ_59_12b.raw", NativeID:"controllerType=0 controllerNumber=1 scan=11592"	Mudpit_FU_2015_0616_RJ_62_12a (12a)
MCOT23196.0.CT	| Myosin heavy chain, isoform R | Similar to M9NF46 | *-*- | PANTHER PTHR13140 | Pfam PF01576	QTAIEIEQLTTR					44.66	61.26	0.9998	2	1402.75	702.382	2	1	0.568	516	527		FU_2015_0616_RJ_35_9b.46880.46880. File:"FU_2015_0616_RJ_35_9b.raw", NativeID:"controllerType=0 controllerNumber=1 scan=46880"	Mudpit_FU_2015_0616_RJ_52_9a (9a)
MCOT23196.0.CT	| Myosin heavy chain, isoform R | Similar to M9NF46 | *-*- | PANTHER PTHR13140 | Pfam PF01576	LLQEDLESER					46.09	62.84	0.9994	2	1230.61	616.312	2	0.000834	0.677	44	53		FU_2015_0616_RJ_65_1b.35015.35015. File:"FU_2015_0616_RJ_65_1b.raw", NativeID:"controllerType=0 controllerNumber=1 scan=35015"	Mudpit_FU_2015_0616_RJ_60_1a (1a)
MCOT23196.0.CT	| Myosin heavy chain, isoform R | Similar to M9NF46 | *-*- | PANTHER PTHR13140 | Pfam PF01576	TVIDITSHK					43.83	49.98	0.999	2	1518.83	507.284	3	506	-67.1	196	204		FU_2015_0616_RJ_51_8b.22648.22648. File:"FU_2015_0616_RJ_51_8b.raw", NativeID:"controllerType=0 controllerNumber=1 scan=22648"	Mudpit_FU_2015_0616_RJ_42_8a (8a)
MCOT23196.0.CT	| Myosin heavy chain, isoform R | Similar to M9NF46 | *-*- | PANTHER PTHR13140 | Pfam PF01576	LEQELAQFSSDYDEVTK					44.7	81.29	0.9975	2	4001.84	1001.47	4	2000	120	658	674		FU_2015_0616_RJ_52_9a.64075.64075. File:"FU_2015_0616_RJ_52_9a.raw", NativeID:"controllerType=0 controllerNumber=1 scan=64075"	Mudpit_FU_2015_0616_RJ_52_9a (9a)
MCOT23196.0.CT	| Myosin heavy chain, isoform R | Similar to M9NF46 | *-*- | PANTHER PTHR13140 | Pfam PF01576	AnGDALSWK	N2 Deamidated	1	1000	58.13	43.27	65.5	0.9993	2	1922.9	481.733	4	961	-86.3	291	299		FU_2015_0616_RJ_55_10b.38639.38639. File:"FU_2015_0616_RJ_55_10b.raw", NativeID:"controllerType=0 controllerNumber=1 scan=38639"	Mudpit_FU_2015_0616_RJ_64_10a (10a)
MCOT23196.0.CT	| Myosin heavy chain, isoform R | Similar to M9NF46 | *-*- | PANTHER PTHR13140 | Pfam PF01576	QTAIEIEQLTTR					42.81	66.91	0.9995	2	1401.75	701.881	2	0.000718	0.512	516	527		FU_2015_0616_RJ_32_3b.51098.51098. File:"FU_2015_0616_RJ_32_3b.raw", NativeID:"controllerType=0 controllerNumber=1 scan=51098"	Mudpit_FU_2015_0616_RJ_34_3a (3a)
MCOT23196.0.CT	| Myosin heavy chain, isoform R | Similar to M9NF46 | *-*- | PANTHER PTHR13140 | Pfam PF01576	AnGDALSWK	N2 Deamidated	1	1000	32.32	43.25	39.92	0.9894	2	1922.9	481.733	4	961	-85.7	291	299		FU_2015_0616_RJ_64_10a.40159.40159. File:"FU_2015_0616_RJ_64_10a.raw", NativeID:"controllerType=0 controllerNumber=1 scan=40159"	Mudpit_FU_2015_0616_RJ_64_10a (10a)
MCOT23196.0.CT	| Myosin heavy chain, isoform R | Similar to M9NF46 | *-*- | PANTHER PTHR13140 | Pfam PF01576	LEEAEGGAESqWEINk	Q11 Deamidated, K16 Methyl	100%, 100%	47.94, 1,000.00	111.68	43.19	41.35	0.9794	2	1803.84	902.925	2	0.0192	10.7	77	92		FU_2015_0616_RJ_42_8a.46480.46480. File:"FU_2015_0616_RJ_42_8a.raw", NativeID:"controllerType=0 controllerNumber=1 scan=46480"	Mudpit_FU_2015_0616_RJ_42_8a (8a)
MCOT23196.0.CT	| Myosin heavy chain, isoform R | Similar to M9NF46 | *-*- | PANTHER PTHR13140 | Pfam PF01576	LAEKDEEIEAIR					45.23	45.97	0.999	2	1414.73	708.373	2	0.000606	0.428	503	514		FU_2015_0616_RJ_32_3b.28381.28381. File:"FU_2015_0616_RJ_32_3b.raw", NativeID:"controllerType=0 controllerNumber=1 scan=28381"	Mudpit_FU_2015_0616_RJ_34_3a (3a)
MCOT23196.0.CT	| Myosin heavy chain, isoform R | Similar to M9NF46 | *-*- | PANTHER PTHR13140 | Pfam PF01576	ANYDnALR	N5 Deamidated	1	34.54	44.19	44.55	41.5	0.99	2	1872.86	469.222	4	936	-63.3	618	625		FU_2015_0616_RJ_62_12a.18842.18842. File:"FU_2015_0616_RJ_62_12a.raw", NativeID:"controllerType=0 controllerNumber=1 scan=18842"	Mudpit_FU_2015_0616_RJ_62_12a (12a)
MCOT23196.0.CT	| Myosin heavy chain, isoform R | Similar to M9NF46 | *-*- | PANTHER PTHR13140 | Pfam PF01576	KVQSLSAELEELR					45.21	64.35	0.9993	2	1000.54	501.279	2	-500	90.2	605	617		FU_2015_0616_RJ_55_10b.58626.58626. File:"FU_2015_0616_RJ_55_10b.raw", NativeID:"controllerType=0 controllerNumber=1 scan=58626"	Mudpit_FU_2015_0616_RJ_64_10a (10a)
MCOT23196.0.CT	| Myosin heavy chain, isoform R | Similar to M9NF46 | *-*- | PANTHER PTHR13140 | Pfam PF01576	LEEAEGGAESQWEINK					44.62	119.7	0.9938	2	1788.82	895.416	2	0.000832	0.465	77	92		FU_2015_0616_RJ_64_10a.42775.42775. File:"FU_2015_0616_RJ_64_10a.raw", NativeID:"controllerType=0 controllerNumber=1 scan=42775"	Mudpit_FU_2015_0616_RJ_64_10a (10a)
MCOT23196.0.CT	| Myosin heavy chain, isoform R | Similar to M9NF46 | *-*- | PANTHER PTHR13140 | Pfam PF01576	SQLAGQLEDAR					45.92	42.6	0.9928	2	2373.19	594.304	4	1190	154	233	243		FU_2015_0616_RJ_40_4a.32592.32592. File:"FU_2015_0616_RJ_40_4a.raw", NativeID:"controllerType=0 controllerNumber=1 scan=32592"	Mudpit_FU_2015_0616_RJ_40_4a (4a)
MCOT23196.0.CT	| Myosin heavy chain, isoform R | Similar to M9NF46 | *-*- | PANTHER PTHR13140 | Pfam PF01576	QSLQLTELQNHYDETQR					41.53	66.02	0.9994	2	2102.01	701.676	3	0.00226	1.08	574	590		FU_2015_0616_RJ_27_11A_150619194009.46251.46251. File:"FU_2015_0616_RJ_27_11A_150619194009.raw", NativeID:"controllerType=0 controllerNumber=1 scan=46251"	Mudpit_FU_2015_0616_RJ_27_11A_150619194009 (11a)
MCOT23196.0.CT	| Myosin heavy chain, isoform R | Similar to M9NF46 | *-*- | PANTHER PTHR13140 | Pfam PF01576	LSQENLELTKEVQDLK					41.95	36.32	0.9907	2	1886	944.007	2	-0.00122	-0.644	207	222		FU_2015_0616_RJ_59_12b.60265.60265. File:"FU_2015_0616_RJ_59_12b.raw", NativeID:"controllerType=0 controllerNumber=1 scan=60265"	Mudpit_FU_2015_0616_RJ_62_12a (12a)
MCOT23196.0.CT	| Myosin heavy chain, isoform R | Similar to M9NF46 | *-*- | PANTHER PTHR13140 | Pfam PF01576	EQKDALAR					43.61	51.65	0.99	2	929.493	465.754	2	-0.000276	-0.297	420	427		FU_2015_0616_RJ_52_9a.5792.5792. File:"FU_2015_0616_RJ_52_9a.raw", NativeID:"controllerType=0 controllerNumber=1 scan=5792"	Mudpit_FU_2015_0616_RJ_52_9a (9a)
MCOT23196.0.CT	| Myosin heavy chain, isoform R | Similar to M9NF46 | *-*- | PANTHER PTHR13140 | Pfam PF01576	QLAVTLDQcAIATR					43.98	49.36	0.9998	2	1547.78	774.898	2	0.000912	0.589	591	604	C9 Methylthio	FU_2015_0616_RJ_35_9b.63815.63815. File:"FU_2015_0616_RJ_35_9b.raw", NativeID:"controllerType=0 controllerNumber=1 scan=63815"	Mudpit_FU_2015_0616_RJ_52_9a (9a)
MCOT23196.0.CT	| Myosin heavy chain, isoform R | Similar to M9NF46 | *-*- | PANTHER PTHR13140 | Pfam PF01576	HTVETLHEEQER					45.33	45.95	0.9995	2	1506.71	503.243	3	0.000562	0.373	692	703		FU_2015_0616_RJ_51_8b.10353.10353. File:"FU_2015_0616_RJ_51_8b.raw", NativeID:"controllerType=0 controllerNumber=1 scan=10353"	Mudpit_FU_2015_0616_RJ_42_8a (8a)
MCOT23196.0.CT	| Myosin heavy chain, isoform R | Similar to M9NF46 | *-*- | PANTHER PTHR13140 | Pfam PF01576	QTAIEIEQLTTR					42.82	62.34	0.9996	2	1401.75	701.881	2	0.00133	0.948	516	527		FU_2015_0616_RJ_42_8a.50997.50997. File:"FU_2015_0616_RJ_42_8a.raw", NativeID:"controllerType=0 controllerNumber=1 scan=50997"	Mudpit_FU_2015_0616_RJ_42_8a (8a)
MCOT23196.0.CT	| Myosin heavy chain, isoform R | Similar to M9NF46 | *-*- | PANTHER PTHR13140 | Pfam PF01576	KVQSLSAELEELR					43.24	105.4	0.9958	2	1500.81	751.415	2	-7.59e-05	-0.0506	605	617		FU_2015_0616_RJ_59_12b.64609.64609. File:"FU_2015_0616_RJ_59_12b.raw", NativeID:"controllerType=0 controllerNumber=1 scan=64609"	Mudpit_FU_2015_0616_RJ_62_12a (12a)
MCOT23196.0.CT	| Myosin heavy chain, isoform R | Similar to M9NF46 | *-*- | PANTHER PTHR13140 | Pfam PF01576	LEEAEGGAESQWEINk	K16 Methyl	1	1000	84.94	44.9	79.14	0.9872	2	3605.67	902.424	4	1800	-19.7	77	92		FU_2015_0616_RJ_62_12a.43352.43352. File:"FU_2015_0616_RJ_62_12a.raw", NativeID:"controllerType=0 controllerNumber=1 scan=43352"	Mudpit_FU_2015_0616_RJ_62_12a (12a)
MCOT23196.0.CT	| Myosin heavy chain, isoform R | Similar to M9NF46 | *-*- | PANTHER PTHR13140 | Pfam PF01576	ANGDALSWK					45.7	37.96	0.9507	2	1920.93	481.241	4	960	-76.6	291	299		FU_2015_0616_RJ_17_5a.22259.22259. File:"FU_2015_0616_RJ_17_5a.raw", NativeID:"controllerType=0 controllerNumber=1 scan=22259"	Mudpit_FU_2015_0616_RJ_17_5a (5a)
MCOT23196.0.CT	| Myosin heavy chain, isoform R | Similar to M9NF46 | *-*- | PANTHER PTHR13140 | Pfam PF01576	QTAIEIEQLTTR					45.62	45.49	0.9993	2	1401.75	468.256	3	0.000646	0.461	516	527		FU_2015_0616_RJ_55_10b.51388.51388. File:"FU_2015_0616_RJ_55_10b.raw", NativeID:"controllerType=0 controllerNumber=1 scan=51388"	Mudpit_FU_2015_0616_RJ_64_10a (10a)
MCOT23196.0.CT	| Myosin heavy chain, isoform R | Similar to M9NF46 | *-*- | PANTHER PTHR13140 | Pfam PF01576	QLAVTLDQcAIATR					43.99	71.68	0.9996	2	1547.78	774.898	2	0.000668	0.431	591	604	C9 Methylthio	FU_2015_0616_RJ_35_9b.63749.63749. File:"FU_2015_0616_RJ_35_9b.raw", NativeID:"controllerType=0 controllerNumber=1 scan=63749"	Mudpit_FU_2015_0616_RJ_52_9a (9a)
MCOT23196.0.CT	| Myosin heavy chain, isoform R | Similar to M9NF46 | *-*- | PANTHER PTHR13140 | Pfam PF01576	VQLEEEAEAR					44.04	52.19	1	2	2347.14	587.793	4	1170	161	272	281		FU_2015_0616_RJ_09_6b.14403.14403. File:"FU_2015_0616_RJ_09_6b.raw", NativeID:"controllerType=0 controllerNumber=1 scan=14403"	Mudpit_FU_2015_0616_RJ_54_6a (6a)
MCOT23196.0.CT	| Myosin heavy chain, isoform R | Similar to M9NF46 | *-*- | PANTHER PTHR13140 | Pfam PF01576	LEEAEGGAESQWEINk	K16 Methyl	1	1000	144.02	44.81	104.1	0.9963	2	1802.83	902.423	2	-0.00017	-0.0941	77	92		FU_2015_0616_RJ_62_12a.43850.43850. File:"FU_2015_0616_RJ_62_12a.raw", NativeID:"controllerType=0 controllerNumber=1 scan=43850"	Mudpit_FU_2015_0616_RJ_62_12a (12a)
MCOT23196.0.CT	| Myosin heavy chain, isoform R | Similar to M9NF46 | *-*- | PANTHER PTHR13140 | Pfam PF01576	QTAIEIEQLTTR					42.8	55.65	0.9997	2	1401.75	701.881	2	0.000962	0.686	516	527		FU_2015_0616_RJ_42_8a.68162.68162. File:"FU_2015_0616_RJ_42_8a.raw", NativeID:"controllerType=0 controllerNumber=1 scan=68162"	Mudpit_FU_2015_0616_RJ_42_8a (8a)
MCOT23196.0.CT	| Myosin heavy chain, isoform R | Similar to M9NF46 | *-*- | PANTHER PTHR13140 | Pfam PF01576	LQEQEEHIETLVVK					42.47	89.61	0.996	2	1693.89	847.952	2	0.000264	0.156	324	337		FU_2015_0616_RJ_40_4a.45917.45917. File:"FU_2015_0616_RJ_40_4a.raw", NativeID:"controllerType=0 controllerNumber=1 scan=45917"	Mudpit_FU_2015_0616_RJ_40_4a (4a)
MCOT23196.0.CT	| Myosin heavy chain, isoform R | Similar to M9NF46 | *-*- | PANTHER PTHR13140 | Pfam PF01576	KVQSLSAELEELR					43.24	50.9	0.9997	2	1500.81	751.415	2	-7.59e-05	-0.0506	605	617		FU_2015_0616_RJ_59_12b.64265.64265. File:"FU_2015_0616_RJ_59_12b.raw", NativeID:"controllerType=0 controllerNumber=1 scan=64265"	Mudpit_FU_2015_0616_RJ_62_12a (12a)
MCOT23196.0.CT	| Myosin heavy chain, isoform R | Similar to M9NF46 | *-*- | PANTHER PTHR13140 | Pfam PF01576	ADLSVQVIGLQER					42.92	62.69	0.9997	2	1426.78	714.397	2	0.000858	0.601	64	76		FU_2015_0616_RJ_40_4a.61263.61263. File:"FU_2015_0616_RJ_40_4a.raw", NativeID:"controllerType=0 controllerNumber=1 scan=61263"	Mudpit_FU_2015_0616_RJ_40_4a (4a)
MCOT23196.0.CT	| Myosin heavy chain, isoform R | Similar to M9NF46 | *-*- | PANTHER PTHR13140 | Pfam PF01576	HTVETLHEEQER					45.32	38.34	0.9824	2	2008.94	503.243	4	502	-65	692	703		FU_2015_0616_RJ_43_7a.9903.9903. File:"FU_2015_0616_RJ_43_7a.raw", NativeID:"controllerType=0 controllerNumber=1 scan=9903"	Mudpit_FU_2015_0616_RJ_43_7a (7a)
MCOT23196.0.CT	| Myosin heavy chain, isoform R | Similar to M9NF46 | *-*- | PANTHER PTHR13140 | Pfam PF01576	QTAIEIEQLTTR					45.67	38.93	0.9932	2	1401.75	468.256	3	-8.59e-05	-0.0613	516	527		FU_2015_0616_RJ_55_10b.51281.51281. File:"FU_2015_0616_RJ_55_10b.raw", NativeID:"controllerType=0 controllerNumber=1 scan=51281"	Mudpit_FU_2015_0616_RJ_64_10a (10a)
MCOT23196.0.CT	| Myosin heavy chain, isoform R | Similar to M9NF46 | *-*- | PANTHER PTHR13140 | Pfam PF01576	NTIAELTR					45.67	37.21	0.9701	2	1833	459.256	4	916	2.28	441	448		FU_2015_0616_RJ_65_1b.32635.32635. File:"FU_2015_0616_RJ_65_1b.raw", NativeID:"controllerType=0 controllerNumber=1 scan=32635"	Mudpit_FU_2015_0616_RJ_60_1a (1a)
MCOT23196.0.CT	| Myosin heavy chain, isoform R | Similar to M9NF46 | *-*- | PANTHER PTHR13140 | Pfam PF01576	AnGDALSWK	N2 Deamidated	1	1000	80.69	43.27	43.29	0.9975	2	961.451	481.733	2	-4.99e-05	-0.0519	291	299		FU_2015_0616_RJ_40_4a.42212.42212. File:"FU_2015_0616_RJ_40_4a.raw", NativeID:"controllerType=0 controllerNumber=1 scan=42212"	Mudpit_FU_2015_0616_RJ_40_4a (4a)
MCOT23196.0.CT	| Myosin heavy chain, isoform R | Similar to M9NF46 | *-*- | PANTHER PTHR13140 | Pfam PF01576	LAAEYAQFR					43.62	51.56	1	2	1067.54	534.777	2	4.41e-05	0.0412	488	496		FU_2015_0616_RJ_63_2b.35514.35514. File:"FU_2015_0616_RJ_63_2b.raw", NativeID:"controllerType=0 controllerNumber=1 scan=35514"	Mudpit_FU_2015_0616_RJ_46_2a (2a)
MCOT23196.0.CT	| Myosin heavy chain, isoform R | Similar to M9NF46 | *-*- | PANTHER PTHR13140 | Pfam PF01576	LQEQEEHIETLVVK					42.52	86.52	0.9988	2	1693.89	847.952	2	-0.000224	-0.132	324	337		FU_2015_0616_RJ_27_11A_150619194009.42742.42742. File:"FU_2015_0616_RJ_27_11A_150619194009.raw", NativeID:"controllerType=0 controllerNumber=1 scan=42742"	Mudpit_FU_2015_0616_RJ_27_11A_150619194009 (11a)
MCOT23196.0.CT	| Myosin heavy chain, isoform R | Similar to M9NF46 | *-*- | PANTHER PTHR13140 | Pfam PF01576	LQEQEEHIETLVVK					40.83	36.85	0.9892	2	1693.89	565.637	3	-0.000724	-0.427	324	337		FU_2015_0616_RJ_17_5a.26915.26915. File:"FU_2015_0616_RJ_17_5a.raw", NativeID:"controllerType=0 controllerNumber=1 scan=26915"	Mudpit_FU_2015_0616_RJ_17_5a (5a)
MCOT23196.0.CT	| Myosin heavy chain, isoform R | Similar to M9NF46 | *-*- | PANTHER PTHR13140 | Pfam PF01576	LSDDLHDAR					45.15	51.31	1	2	2080.98	521.252	4	1040	-165	432	440		FU_2015_0616_RJ_65_1b.15588.15588. File:"FU_2015_0616_RJ_65_1b.raw", NativeID:"controllerType=0 controllerNumber=1 scan=15588"	Mudpit_FU_2015_0616_RJ_60_1a (1a)
MCOT23196.0.CT	| Myosin heavy chain, isoform R | Similar to M9NF46 | *-*- | PANTHER PTHR13140 | Pfam PF01576	QSLQLTELQnHYDETQR	N10 Deamidated	0.9	10.33	73.57	41.26	42.44	0.9992	2	2102.99	702.003	3	0.00116	0.55	574	590		FU_2015_0616_RJ_36_11b.49972.49972. File:"FU_2015_0616_RJ_36_11b.raw", NativeID:"controllerType=0 controllerNumber=1 scan=49972"	Mudpit_FU_2015_0616_RJ_27_11A_150619194009 (11a)
MCOT23196.0.CT	| Myosin heavy chain, isoform R | Similar to M9NF46 | *-*- | PANTHER PTHR13140 | Pfam PF01576	LEQELAQFSSDYDEVTK					40.6	52.39	1	2	2000.92	667.982	3	0.0012	0.601	658	674		FU_2015_0616_RJ_36_11b.66918.66918. File:"FU_2015_0616_RJ_36_11b.raw", NativeID:"controllerType=0 controllerNumber=1 scan=66918"	Mudpit_FU_2015_0616_RJ_27_11A_150619194009 (11a)
MCOT23196.0.CT	| Myosin heavy chain, isoform R | Similar to M9NF46 | *-*- | PANTHER PTHR13140 | Pfam PF01576	LSQENLELTK					43.77	52.53	1	2	1173.63	587.82	2	0.000826	0.703	207	216		FU_2015_0616_RJ_36_11b.35013.35013. File:"FU_2015_0616_RJ_36_11b.raw", NativeID:"controllerType=0 controllerNumber=1 scan=35013"	Mudpit_FU_2015_0616_RJ_27_11A_150619194009 (11a)
MCOT23196.0.CT	| Myosin heavy chain, isoform R | Similar to M9NF46 | *-*- | PANTHER PTHR13140 | Pfam PF01576	SQLAGQLEDAR					45.9	57.18	0.9997	2	1186.6	594.305	2	0.00119	0.999	233	243		FU_2015_0616_RJ_62_12a.28783.28783. File:"FU_2015_0616_RJ_62_12a.raw", NativeID:"controllerType=0 controllerNumber=1 scan=28783"	Mudpit_FU_2015_0616_RJ_62_12a (12a)
MCOT23196.0.CT	| Myosin heavy chain, isoform R | Similar to M9NF46 | *-*- | PANTHER PTHR13140 | Pfam PF01576	LQEQEEHIETLVVK					40.73	35.52	0.9851	2	1693.89	565.637	3	0.00074	0.437	324	337		FU_2015_0616_RJ_63_2b.39277.39277. File:"FU_2015_0616_RJ_63_2b.raw", NativeID:"controllerType=0 controllerNumber=1 scan=39277"	Mudpit_FU_2015_0616_RJ_46_2a (2a)
MCOT23196.0.CT	| Myosin heavy chain, isoform R | Similar to M9NF46 | *-*- | PANTHER PTHR13140 | Pfam PF01576	ANYDnALR	N5 Deamidated	1	44.73	46.38	44.56	38.53	0.9845	2	1872.86	469.222	4	936	-63.5	618	625		FU_2015_0616_RJ_62_12a.18653.18653. File:"FU_2015_0616_RJ_62_12a.raw", NativeID:"controllerType=0 controllerNumber=1 scan=18653"	Mudpit_FU_2015_0616_RJ_62_12a (12a)
MCOT23196.0.CT	| Myosin heavy chain, isoform R | Similar to M9NF46 | *-*- | PANTHER PTHR13140 | Pfam PF01576	AnGDALSWK	N2 Deamidated	1	1000	114.37	43.26	65.77	0.9998	2	961.451	481.733	2	0.000438	0.455	291	299		FU_2015_0616_RJ_64_10a.39288.39288. File:"FU_2015_0616_RJ_64_10a.raw", NativeID:"controllerType=0 controllerNumber=1 scan=39288"	Mudpit_FU_2015_0616_RJ_64_10a (10a)
MCOT23196.0.CT	| Myosin heavy chain, isoform R | Similar to M9NF46 | *-*- | PANTHER PTHR13140 | Pfam PF01576	TRLSQENLELTK					43.97	38.66	0.9959	2	1430.77	716.394	2	0.00083	0.58	205	216		FU_2015_0616_RJ_55_10b.30518.30518. File:"FU_2015_0616_RJ_55_10b.raw", NativeID:"controllerType=0 controllerNumber=1 scan=30518"	Mudpit_FU_2015_0616_RJ_64_10a (10a)
MCOT23196.0.CT	| Myosin heavy chain, isoform R | Similar to M9NF46 | *-*- | PANTHER PTHR13140 | Pfam PF01576	HQEVInDYqEQLDSVAK	N6 Deamidated, Q9 Deamidated	100%, 0%	31.51, 0.00	106.27	45.19	50.19	0.9991	2	1344.63	673.322	2	-672	-350	123	139		FU_2015_0616_RJ_64_10a.46484.46484. File:"FU_2015_0616_RJ_64_10a.raw", NativeID:"controllerType=0 controllerNumber=1 scan=46484"	Mudpit_FU_2015_0616_RJ_64_10a (10a)
MCOT23196.0.CT	| Myosin heavy chain, isoform R | Similar to M9NF46 | *-*- | PANTHER PTHR13140 | Pfam PF01576	QSLQLTELQnHYDETQR	N10 Deamidated	1	21.3	102.27	41.24	49.54	0.9997	2	2102.99	702.003	3	0.000791	0.376	574	590		FU_2015_0616_RJ_36_11b.45740.45740. File:"FU_2015_0616_RJ_36_11b.raw", NativeID:"controllerType=0 controllerNumber=1 scan=45740"	Mudpit_FU_2015_0616_RJ_27_11A_150619194009 (11a)
MCOT23196.0.CT	| Myosin heavy chain, isoform R | Similar to M9NF46 | *-*- | PANTHER PTHR13140 | Pfam PF01576	LSQENLELTK					43.63	56.46	1	2	1173.63	587.82	2	0.00119	1.01	207	216		FU_2015_0616_RJ_32_3b.31584.31584. File:"FU_2015_0616_RJ_32_3b.raw", NativeID:"controllerType=0 controllerNumber=1 scan=31584"	Mudpit_FU_2015_0616_RJ_34_3a (3a)
MCOT23196.0.CT	| Myosin heavy chain, isoform R | Similar to M9NF46 | *-*- | PANTHER PTHR13140 | Pfam PF01576	HTVETLHEEQER					45.32	30.86	0.9804	2	1506.71	503.243	3	0.000469	0.311	692	703		FU_2015_0616_RJ_51_8b.10458.10458. File:"FU_2015_0616_RJ_51_8b.raw", NativeID:"controllerType=0 controllerNumber=1 scan=10458"	Mudpit_FU_2015_0616_RJ_42_8a (8a)
MCOT23196.0.CT	| Myosin heavy chain, isoform R | Similar to M9NF46 | *-*- | PANTHER PTHR13140 | Pfam PF01576	QSLQLTELQNHYDETQR					43.49	45.48	0.9962	2	4204.01	1052.01	4	2100	68.9	574	590		FU_2015_0616_RJ_40_4a.49744.49744. File:"FU_2015_0616_RJ_40_4a.raw", NativeID:"controllerType=0 controllerNumber=1 scan=49744"	Mudpit_FU_2015_0616_RJ_40_4a (4a)
MCOT23196.0.CT	| Myosin heavy chain, isoform R | Similar to M9NF46 | *-*- | PANTHER PTHR13140 | Pfam PF01576	HQEVINDYQEQLDSVAK					41.25	79.77	0.9972	2	2014.96	672.662	3	0.00327	1.62	123	139		FU_2015_0616_RJ_43_7a.44567.44567. File:"FU_2015_0616_RJ_43_7a.raw", NativeID:"controllerType=0 controllerNumber=1 scan=44567"	Mudpit_FU_2015_0616_RJ_43_7a (7a)
MCOT23196.0.CT	| Myosin heavy chain, isoform R | Similar to M9NF46 | *-*- | PANTHER PTHR13140 | Pfam PF01576	KQTAIEIEQLTTR					40.66	39.99	1	2	1529.84	510.954	3	-0.00036	-0.235	515	527		FU_2015_0616_RJ_17_5a.26426.26426. File:"FU_2015_0616_RJ_17_5a.raw", NativeID:"controllerType=0 controllerNumber=1 scan=26426"	Mudpit_FU_2015_0616_RJ_17_5a (5a)
MCOT23196.0.CT	| Myosin heavy chain, isoform R | Similar to M9NF46 | *-*- | PANTHER PTHR13140 | Pfam PF01576	AAEQAYEDAQAR					42.39	80.67	0.9985	2	1321.59	661.803	2	0.00166	1.25	629	640		FU_2015_0616_RJ_36_11b.17839.17839. File:"FU_2015_0616_RJ_36_11b.raw", NativeID:"controllerType=0 controllerNumber=1 scan=17839"	Mudpit_FU_2015_0616_RJ_27_11A_150619194009 (11a)
MCOT23196.0.CT	| Myosin heavy chain, isoform R | Similar to M9NF46 | *-*- | PANTHER PTHR13140 | Pfam PF01576	QTAIEIEQLTTR					42.81	39.59	0.9968	2	1401.75	701.881	2	0.000718	0.512	516	527		FU_2015_0616_RJ_32_3b.51330.51330. File:"FU_2015_0616_RJ_32_3b.raw", NativeID:"controllerType=0 controllerNumber=1 scan=51330"	Mudpit_FU_2015_0616_RJ_34_3a (3a)
MCOT23196.0.CT	| Myosin heavy chain, isoform R | Similar to M9NF46 | *-*- | PANTHER PTHR13140 | Pfam PF01576	INELQTININLSASR					42.75	61.19	0.9989	2	3369.82	843.463	4	1680	97.7	641	655		FU_2015_0616_RJ_51_8b.62105.62105. File:"FU_2015_0616_RJ_51_8b.raw", NativeID:"controllerType=0 controllerNumber=1 scan=62105"	Mudpit_FU_2015_0616_RJ_42_8a (8a)
MCOT23196.0.CT	| Myosin heavy chain, isoform R | Similar to M9NF46 | *-*- | PANTHER PTHR13140 | Pfam PF01576	AAEQAYEDAQAR					42.33	78.07	0.9996	2	1321.59	661.803	2	0.000924	0.699	629	640		FU_2015_0616_RJ_55_10b.18320.18320. File:"FU_2015_0616_RJ_55_10b.raw", NativeID:"controllerType=0 controllerNumber=1 scan=18320"	Mudpit_FU_2015_0616_RJ_64_10a (10a)
MCOT23196.0.CT	| Myosin heavy chain, isoform R | Similar to M9NF46 | *-*- | PANTHER PTHR13140 | Pfam PF01576	LEEAEGGAESQWEINK					44.62	97.08	0.9982	2	1788.82	895.416	2	0.00071	0.397	77	92		FU_2015_0616_RJ_64_10a.42944.42944. File:"FU_2015_0616_RJ_64_10a.raw", NativeID:"controllerType=0 controllerNumber=1 scan=42944"	Mudpit_FU_2015_0616_RJ_64_10a (10a)
MCOT23196.0.CT	| Myosin heavy chain, isoform R | Similar to M9NF46 | *-*- | PANTHER PTHR13140 | Pfam PF01576	VQLEEEAEAR					45.71	42.36	0.9919	2	1758.85	587.291	3	586	-177	272	281		FU_2015_0616_RJ_64_10a.25456.25456. File:"FU_2015_0616_RJ_64_10a.raw", NativeID:"controllerType=0 controllerNumber=1 scan=25456"	Mudpit_FU_2015_0616_RJ_64_10a (10a)
MCOT23196.0.CT	| Myosin heavy chain, isoform R | Similar to M9NF46 | *-*- | PANTHER PTHR13140 | Pfam PF01576	KHQEVINDYQEQLDSVAK					45.79	57.33	0.9986	2	1428.7	715.359	2	-714	-285	122	139		FU_2015_0616_RJ_27_11A_150619194009.41276.41276. File:"FU_2015_0616_RJ_27_11A_150619194009.raw", NativeID:"controllerType=0 controllerNumber=1 scan=41276"	Mudpit_FU_2015_0616_RJ_27_11A_150619194009 (11a)
MCOT23196.0.CT	| Myosin heavy chain, isoform R | Similar to M9NF46 | *-*- | PANTHER PTHR13140 | Pfam PF01576	KVQSLSAELEELR					45.21	76.31	0.9987	2	1000.54	501.279	2	-500	90.2	605	617		FU_2015_0616_RJ_55_10b.58736.58736. File:"FU_2015_0616_RJ_55_10b.raw", NativeID:"controllerType=0 controllerNumber=1 scan=58736"	Mudpit_FU_2015_0616_RJ_64_10a (10a)
MCOT23196.0.CT	| Myosin heavy chain, isoform R | Similar to M9NF46 | *-*- | PANTHER PTHR13140 | Pfam PF01576	QSLQLTELQNHYDETQR					41.49	64.51	0.9997	2	2102	701.675	3	0.00135	0.641	574	590		FU_2015_0616_RJ_27_11A_150619194009.46339.46339. File:"FU_2015_0616_RJ_27_11A_150619194009.raw", NativeID:"controllerType=0 controllerNumber=1 scan=46339"	Mudpit_FU_2015_0616_RJ_27_11A_150619194009 (11a)
MCOT23196.0.CT	| Myosin heavy chain, isoform R | Similar to M9NF46 | *-*- | PANTHER PTHR13140 | Pfam PF01576	ADLSVQVIGLQER					42.92	60.28	0.999	2	2140.17	714.397	3	713	210	64	76		FU_2015_0616_RJ_40_4a.61367.61367. File:"FU_2015_0616_RJ_40_4a.raw", NativeID:"controllerType=0 controllerNumber=1 scan=61367"	Mudpit_FU_2015_0616_RJ_40_4a (4a)
MCOT23196.0.CT	| Myosin heavy chain, isoform R | Similar to M9NF46 | *-*- | PANTHER PTHR13140 | Pfam PF01576	HTVETLHEEQER					45.33	47.62	0.9984	2	2008.94	503.243	4	502	-65	692	703		FU_2015_0616_RJ_43_7a.10025.10025. File:"FU_2015_0616_RJ_43_7a.raw", NativeID:"controllerType=0 controllerNumber=1 scan=10025"	Mudpit_FU_2015_0616_RJ_43_7a (7a)
MCOT23196.0.CT	| Myosin heavy chain, isoform R | Similar to M9NF46 | *-*- | PANTHER PTHR13140 | Pfam PF01576	AnGDALSWK	N2 Deamidated	1	1000	62.26	43.27	59.47	0.9993	2	1922.9	481.733	4	961	-86.5	291	299		FU_2015_0616_RJ_40_4a.41652.41652. File:"FU_2015_0616_RJ_40_4a.raw", NativeID:"controllerType=0 controllerNumber=1 scan=41652"	Mudpit_FU_2015_0616_RJ_40_4a (4a)
MCOT23196.0.CT	| Myosin heavy chain, isoform R | Similar to M9NF46 | *-*- | PANTHER PTHR13140 | Pfam PF01576	QSLQLTELQNHYDETQR					43.47	43.88	0.9982	2	2102	1052.01	2	0.000932	0.443	574	590		FU_2015_0616_RJ_40_4a.49636.49636. File:"FU_2015_0616_RJ_40_4a.raw", NativeID:"controllerType=0 controllerNumber=1 scan=49636"	Mudpit_FU_2015_0616_RJ_40_4a (4a)
MCOT23196.0.CT	| Myosin heavy chain, isoform R | Similar to M9NF46 | *-*- | PANTHER PTHR13140 | Pfam PF01576	QTAIEIEQLTTR					42.82	59.43	0.9997	2	1401.75	701.881	2	0.000596	0.425	516	527		FU_2015_0616_RJ_32_3b.50983.50983. File:"FU_2015_0616_RJ_32_3b.raw", NativeID:"controllerType=0 controllerNumber=1 scan=50983"	Mudpit_FU_2015_0616_RJ_34_3a (3a)
MCOT23196.0.CT	| Myosin heavy chain, isoform R | Similar to M9NF46 | *-*- | PANTHER PTHR13140 | Pfam PF01576	NTIAELTR					45.69	31.1	0.9491	2	916.498	459.256	2	9.01e-05	0.0982	441	448		FU_2015_0616_RJ_65_1b.32572.32572. File:"FU_2015_0616_RJ_65_1b.raw", NativeID:"controllerType=0 controllerNumber=1 scan=32572"	Mudpit_FU_2015_0616_RJ_60_1a (1a)
MCOT23196.0.CT	| Myosin heavy chain, isoform R | Similar to M9NF46 | *-*- | PANTHER PTHR13140 | Pfam PF01576	YQKVTIDLK					41.09	30.21	0.9527	2	2213.27	554.324	4	1110	-171	683	691		FU_2015_0616_RJ_35_9b.30372.30372. File:"FU_2015_0616_RJ_35_9b.raw", NativeID:"controllerType=0 controllerNumber=1 scan=30372"	Mudpit_FU_2015_0616_RJ_52_9a (9a)
MCOT23196.0.CT	| Myosin heavy chain, isoform R | Similar to M9NF46 | *-*- | PANTHER PTHR13140 | Pfam PF01576	LSQENLELTk	K10 Methyl	1	1000	68.83	43.28	57.27	0.9997	2	1187.64	594.827	2	7.03e-05	0.0591	207	216		FU_2015_0616_RJ_59_12b.43659.43659. File:"FU_2015_0616_RJ_59_12b.raw", NativeID:"controllerType=0 controllerNumber=1 scan=43659"	Mudpit_FU_2015_0616_RJ_62_12a (12a)
MCOT23196.0.CT	| Myosin heavy chain, isoform R | Similar to M9NF46 | *-*- | PANTHER PTHR13140 | Pfam PF01576	LSQENLELTK					43.75	77.82	0.9994	2	1173.62	587.819	2	9.41e-05	0.0801	207	216		FU_2015_0616_RJ_52_9a.33246.33246. File:"FU_2015_0616_RJ_52_9a.raw", NativeID:"controllerType=0 controllerNumber=1 scan=33246"	Mudpit_FU_2015_0616_RJ_52_9a (9a)
MCOT23196.0.CT	| Myosin heavy chain, isoform R | Similar to M9NF46 | *-*- | PANTHER PTHR13140 | Pfam PF01576	LSQENLELTk	K10 Methyl	1	1000	75.77	43.28	56.58	0.9999	2	1187.64	594.827	2	0.000192	0.162	207	216		FU_2015_0616_RJ_15_7b.25459.25459. File:"FU_2015_0616_RJ_15_7b.raw", NativeID:"controllerType=0 controllerNumber=1 scan=25459"	Mudpit_FU_2015_0616_RJ_43_7a (7a)
MCOT23196.0.CT	| Myosin heavy chain, isoform R | Similar to M9NF46 | *-*- | PANTHER PTHR13140 | Pfam PF01576	LEEAEGGAESQWEINK					44.59	87.76	0.986	2	3577.63	895.416	4	1790	-14.3	77	92		FU_2015_0616_RJ_64_10a.43207.43207. File:"FU_2015_0616_RJ_64_10a.raw", NativeID:"controllerType=0 controllerNumber=1 scan=43207"	Mudpit_FU_2015_0616_RJ_64_10a (10a)
MCOT23196.0.CT	| Myosin heavy chain, isoform R | Similar to M9NF46 | *-*- | PANTHER PTHR13140 | Pfam PF01576	QSLQLTELQNHYDETQR					41.5	62.47	0.9997	2	2102	701.675	3	0.000981	0.467	574	590		FU_2015_0616_RJ_27_11A_150619194009.46431.46431. File:"FU_2015_0616_RJ_27_11A_150619194009.raw", NativeID:"controllerType=0 controllerNumber=1 scan=46431"	Mudpit_FU_2015_0616_RJ_27_11A_150619194009 (11a)
MCOT23196.0.CT	| Myosin heavy chain, isoform R | Similar to M9NF46 | *-*- | PANTHER PTHR13140 | Pfam PF01576	LEEAEGGAESQWEINkR	K16 Methyl	1	1000	74.19	41.4	36.34	0.9953	2	1958.93	653.985	3	0.000339	0.173	77	93		FU_2015_0616_RJ_13_4b.29955.29955. File:"FU_2015_0616_RJ_13_4b.raw", NativeID:"controllerType=0 controllerNumber=1 scan=29955"	Mudpit_FU_2015_0616_RJ_40_4a (4a)
MCOT23196.0.CT	| Myosin heavy chain, isoform R | Similar to M9NF46 | *-*- | PANTHER PTHR13140 | Pfam PF01576	VLEDVHLESEETAALLR					41.34	63.26	0.9997	2	1923	642.006	3	0.000679	0.353	104	120		FU_2015_0616_RJ_27_11A_150619194009.63044.63044. File:"FU_2015_0616_RJ_27_11A_150619194009.raw", NativeID:"controllerType=0 controllerNumber=1 scan=63044"	Mudpit_FU_2015_0616_RJ_27_11A_150619194009 (11a)
MCOT23196.0.CT	| Myosin heavy chain, isoform R | Similar to M9NF46 | *-*- | PANTHER PTHR13140 | Pfam PF01576	LAAEYAQFR					43.63	57.39	1	2	1067.54	534.777	2	-7.79e-05	-0.0729	488	496		FU_2015_0616_RJ_63_2b.35404.35404. File:"FU_2015_0616_RJ_63_2b.raw", NativeID:"controllerType=0 controllerNumber=1 scan=35404"	Mudpit_FU_2015_0616_RJ_46_2a (2a)
MCOT23196.0.CT	| Myosin heavy chain, isoform R | Similar to M9NF46 | *-*- | PANTHER PTHR13140 | Pfam PF01576	LQEQEEHIETLVVK					42.53	86.44	0.9986	2	1693.89	847.952	2	-0.000346	-0.204	324	337		FU_2015_0616_RJ_27_11A_150619194009.42842.42842. File:"FU_2015_0616_RJ_27_11A_150619194009.raw", NativeID:"controllerType=0 controllerNumber=1 scan=42842"	Mudpit_FU_2015_0616_RJ_27_11A_150619194009 (11a)
MCOT23196.0.CT	| Myosin heavy chain, isoform R | Similar to M9NF46 | *-*- | PANTHER PTHR13140 | Pfam PF01576	VLEDVHLESEETAALLRK					39.75	53	1	2	2051.09	684.704	3	0.00132	0.645	104	121		FU_2015_0616_RJ_13_4b.43738.43738. File:"FU_2015_0616_RJ_13_4b.raw", NativeID:"controllerType=0 controllerNumber=1 scan=43738"	Mudpit_FU_2015_0616_RJ_40_4a (4a)
MCOT23196.0.CT	| Myosin heavy chain, isoform R | Similar to M9NF46 | *-*- | PANTHER PTHR13140 | Pfam PF01576	QTAIEIEQLTTR					42.81	46.83	0.9997	2	1401.75	701.881	2	0.000718	0.512	516	527		FU_2015_0616_RJ_42_8a.68230.68230. File:"FU_2015_0616_RJ_42_8a.raw", NativeID:"controllerType=0 controllerNumber=1 scan=68230"	Mudpit_FU_2015_0616_RJ_42_8a (8a)
MCOT23196.0.CT	| Myosin heavy chain, isoform R | Similar to M9NF46 | *-*- | PANTHER PTHR13140 | Pfam PF01576	LEQELAQFSSDYDEVTK					40.6	52.14	1	2	2000.92	667.982	3	0.0012	0.601	658	674		FU_2015_0616_RJ_36_11b.66697.66697. File:"FU_2015_0616_RJ_36_11b.raw", NativeID:"controllerType=0 controllerNumber=1 scan=66697"	Mudpit_FU_2015_0616_RJ_27_11A_150619194009 (11a)
MCOT23196.0.CT	| Myosin heavy chain, isoform R | Similar to M9NF46 | *-*- | PANTHER PTHR13140 | Pfam PF01576	LSDDLHDAR					45.11	62.18	0.9992	2	1040.49	521.252	2	-0.000248	-0.238	432	440		FU_2015_0616_RJ_65_1b.15405.15405. File:"FU_2015_0616_RJ_65_1b.raw", NativeID:"controllerType=0 controllerNumber=1 scan=15405"	Mudpit_FU_2015_0616_RJ_60_1a (1a)
MCOT23196.0.CT	| Myosin heavy chain, isoform R | Similar to M9NF46 | *-*- | PANTHER PTHR13140 | Pfam PF01576	LENEREELSAAYK					45.93	38.73	0.9826	2	3101.52	776.386	4	1550	-149	460	472		FU_2015_0616_RJ_40_4a.31446.31446. File:"FU_2015_0616_RJ_40_4a.raw", NativeID:"controllerType=0 controllerNumber=1 scan=31446"	Mudpit_FU_2015_0616_RJ_40_4a (4a)
MCOT23196.0.CT	| Myosin heavy chain, isoform R | Similar to M9NF46 | *-*- | PANTHER PTHR13140 | Pfam PF01576	ANYDnALR	N5 Deamidated	1	44.73	36.13	44.63	37.74	0.9812	2	1872.86	469.223	4	936	-62.6	618	625		FU_2015_0616_RJ_52_9a.19498.19498. File:"FU_2015_0616_RJ_52_9a.raw", NativeID:"controllerType=0 controllerNumber=1 scan=19498"	Mudpit_FU_2015_0616_RJ_52_9a (9a)
MCOT23196.0.CT	| Myosin heavy chain, isoform R | Similar to M9NF46 | *-*- | PANTHER PTHR13140 | Pfam PF01576	AKLEQELAQFSSDYDEVTK					43.36	81.02	0.9992	2	2200.05	1101.03	2	0.000282	0.128	656	674		FU_2015_0616_RJ_59_12b.79566.79566. File:"FU_2015_0616_RJ_59_12b.raw", NativeID:"controllerType=0 controllerNumber=1 scan=79566"	Mudpit_FU_2015_0616_RJ_62_12a (12a)
MCOT23196.0.CT	| Myosin heavy chain, isoform R | Similar to M9NF46 | *-*- | PANTHER PTHR13140 | Pfam PF01576	SQLAGQLEDAR					45.91	54.76	1	2	1186.6	594.305	2	0.00106	0.896	233	243		FU_2015_0616_RJ_62_12a.28639.28639. File:"FU_2015_0616_RJ_62_12a.raw", NativeID:"controllerType=0 controllerNumber=1 scan=28639"	Mudpit_FU_2015_0616_RJ_62_12a (12a)
MCOT23196.0.CT	| Myosin heavy chain, isoform R | Similar to M9NF46 | *-*- | PANTHER PTHR13140 | Pfam PF01576	LQEQEEHIETLVVK					40.74	34.33	0.9835	2	1693.89	565.637	3	0.000191	0.113	324	337		FU_2015_0616_RJ_63_2b.39496.39496. File:"FU_2015_0616_RJ_63_2b.raw", NativeID:"controllerType=0 controllerNumber=1 scan=39496"	Mudpit_FU_2015_0616_RJ_46_2a (2a)
MCOT23196.0.CT	| Myosin heavy chain, isoform R | Similar to M9NF46 | *-*- | PANTHER PTHR13140 | Pfam PF01576	AnGDALSWK	N2 Deamidated	1	1000	36.74	43.27	40.56	0.9902	2	1922.9	481.732	4	961	-86.6	291	299		FU_2015_0616_RJ_55_10b.39650.39650. File:"FU_2015_0616_RJ_55_10b.raw", NativeID:"controllerType=0 controllerNumber=1 scan=39650"	Mudpit_FU_2015_0616_RJ_64_10a (10a)
MCOT23196.0.CT	| Myosin heavy chain, isoform R | Similar to M9NF46 | *-*- | PANTHER PTHR13140 | Pfam PF01576	LSDDLHDAR					45.15	51.99	1	2	1040.49	521.252	2	0.00122	1.17	432	440		FU_2015_0616_RJ_32_3b.14069.14069. File:"FU_2015_0616_RJ_32_3b.raw", NativeID:"controllerType=0 controllerNumber=1 scan=14069"	Mudpit_FU_2015_0616_RJ_34_3a (3a)
gi|662207368|ref|XP_008477184.1|	PREDICTED: troponin T, partial [Diaphorina citri]	GLDPEALTGK					42.9	33.01	0.9709	2	1999.05	500.77	4	1000	-96.9	245	254		FU_2015_0616_RJ_40_4a.43991.43991. File:"FU_2015_0616_RJ_40_4a.raw", NativeID:"controllerType=0 controllerNumber=1 scan=43991"	Mudpit_FU_2015_0616_RJ_40_4a (4a)
gi|662207368|ref|XP_008477184.1|	PREDICTED: troponin T, partial [Diaphorina citri]	GLDPEALTGKYPPK					44.07	51.5	0.9989	2	2227.18	743.402	3	742	169	245	258		FU_2015_0616_RJ_59_12b.53018.53018. File:"FU_2015_0616_RJ_59_12b.raw", NativeID:"controllerType=0 controllerNumber=1 scan=53018"	Mudpit_FU_2015_0616_RJ_62_12a (12a)
gi|662207368|ref|XP_008477184.1|	PREDICTED: troponin T, partial [Diaphorina citri]	QAMmAALK	M4 Oxidation	1	28.87	104.3	45.98	61.24	0.99	2	878.435	440.225	2	-0.000147	-0.167	126	133		FU_2015_0616_RJ_35_9b.15368.15368. File:"FU_2015_0616_RJ_35_9b.raw", NativeID:"controllerType=0 controllerNumber=1 scan=15368"	Mudpit_FU_2015_0616_RJ_52_9a (9a)
gi|662207368|ref|XP_008477184.1|	PREDICTED: troponin T, partial [Diaphorina citri]	GLDPEALTGKYPPK					44.05	59.3	0.9994	2	2227.19	743.402	3	742	170	245	258		FU_2015_0616_RJ_43_7a.42084.42084. File:"FU_2015_0616_RJ_43_7a.raw", NativeID:"controllerType=0 controllerNumber=1 scan=42084"	Mudpit_FU_2015_0616_RJ_43_7a (7a)
gi|662207368|ref|XP_008477184.1|	PREDICTED: troponin T, partial [Diaphorina citri]	QRLEEAEK					44.18	33.03	0.99	2	1001.51	501.764	2	0.000108	0.108	116	123		FU_2015_0616_RJ_59_12b.6386.6386. File:"FU_2015_0616_RJ_59_12b.raw", NativeID:"controllerType=0 controllerNumber=1 scan=6386"	Mudpit_FU_2015_0616_RJ_62_12a (12a)
gi|662207368|ref|XP_008477184.1|	PREDICTED: troponin T, partial [Diaphorina citri]	ATELWETIVK					44.77	59.26	0.9988	2	1782.96	595.327	3	594	-166	198	207		FU_2015_0616_RJ_36_11b.70944.70944. File:"FU_2015_0616_RJ_36_11b.raw", NativeID:"controllerType=0 controllerNumber=1 scan=70944"	Mudpit_FU_2015_0616_RJ_27_11A_150619194009 (11a)
gi|662207368|ref|XP_008477184.1|	PREDICTED: troponin T, partial [Diaphorina citri]	SDAGGGDPEFVKR					45.71	66.94	0.9997	2	1334.63	668.323	2	1	1.04	25	37		FU_2015_0616_RJ_64_10a.19024.19024. File:"FU_2015_0616_RJ_64_10a.raw", NativeID:"controllerType=0 controllerNumber=1 scan=19024"	Mudpit_FU_2015_0616_RJ_64_10a (10a)
gi|662207368|ref|XP_008477184.1|	PREDICTED: troponin T, partial [Diaphorina citri]	GLDPEALTGKYPPK					40.83	46.31	0.9994	2	1484.79	495.937	3	0.000147	0.099	245	258		FU_2015_0616_RJ_64_10a.49738.49738. File:"FU_2015_0616_RJ_64_10a.raw", NativeID:"controllerType=0 controllerNumber=1 scan=49738"	Mudpit_FU_2015_0616_RJ_64_10a (10a)
gi|662207368|ref|XP_008477184.1|	PREDICTED: troponin T, partial [Diaphorina citri]	GLDPEALTGKYPPK					44.08	52.97	1	2	2969.58	743.402	4	1480	-84.1	245	258		FU_2015_0616_RJ_35_9b.40751.40751. File:"FU_2015_0616_RJ_35_9b.raw", NativeID:"controllerType=0 controllerNumber=1 scan=40751"	Mudpit_FU_2015_0616_RJ_52_9a (9a)
gi|662207368|ref|XP_008477184.1|	PREDICTED: troponin T, partial [Diaphorina citri]	IQVASKYER					44.3	48.78	0.9996	2	1092.59	547.304	2	-0.000266	-0.243	259	267		FU_2015_0616_RJ_64_10a.16352.16352. File:"FU_2015_0616_RJ_64_10a.raw", NativeID:"controllerType=0 controllerNumber=1 scan=16352"	Mudpit_FU_2015_0616_RJ_64_10a (10a)
gi|662207368|ref|XP_008477184.1|	PREDICTED: troponin T, partial [Diaphorina citri]	GLDPEALTGKYPPK					44.2	81.99	0.997	2	2969.58	743.401	4	1480	-85	245	258		FU_2015_0616_RJ_51_8b.43028.43028. File:"FU_2015_0616_RJ_51_8b.raw", NativeID:"controllerType=0 controllerNumber=1 scan=43028"	Mudpit_FU_2015_0616_RJ_42_8a (8a)
gi|662207368|ref|XP_008477184.1|	PREDICTED: troponin T, partial [Diaphorina citri]	GLDPEALTGKYPPK					44.21	52.67	1	2	2969.57	743.401	4	1480	-86.1	245	258		FU_2015_0616_RJ_59_12b.45637.45637. File:"FU_2015_0616_RJ_59_12b.raw", NativeID:"controllerType=0 controllerNumber=1 scan=45637"	Mudpit_FU_2015_0616_RJ_62_12a (12a)
gi|662207368|ref|XP_008477184.1|	PREDICTED: troponin T, partial [Diaphorina citri]	GLDPEALTGKYPPK					44.2	45.72	0.9986	2	1484.79	743.401	2	-5.39e-05	-0.0363	245	258		FU_2015_0616_RJ_40_4a.44870.44870. File:"FU_2015_0616_RJ_40_4a.raw", NativeID:"controllerType=0 controllerNumber=1 scan=44870"	Mudpit_FU_2015_0616_RJ_40_4a (4a)
gi|662207368|ref|XP_008477184.1|	PREDICTED: troponin T, partial [Diaphorina citri]	QDYDLKELK					45.9	40.57	0.996	2	1150.59	576.301	2	-1.59e-05	-0.0138	222	230		FU_2015_0616_RJ_55_10b.32194.32194. File:"FU_2015_0616_RJ_55_10b.raw", NativeID:"controllerType=0 controllerNumber=1 scan=32194"	Mudpit_FU_2015_0616_RJ_64_10a (10a)
gi|662207368|ref|XP_008477184.1|	PREDICTED: troponin T, partial [Diaphorina citri]	GLDPEALTGKYPPK					40.83	32.52	0.991	2	1484.79	495.936	3	-0.000219	-0.147	245	258		FU_2015_0616_RJ_35_9b.42141.42141. File:"FU_2015_0616_RJ_35_9b.raw", NativeID:"controllerType=0 controllerNumber=1 scan=42141"	Mudpit_FU_2015_0616_RJ_52_9a (9a)
gi|662207368|ref|XP_008477184.1|	PREDICTED: troponin T, partial [Diaphorina citri]	IKPLNVEGWSIHK					39.01	56.24	0.9975	2	1520.86	507.96	3	1.01	2.74	181	193		FU_2015_0616_RJ_35_9b.43712.43712. File:"FU_2015_0616_RJ_35_9b.raw", NativeID:"controllerType=0 controllerNumber=1 scan=43712"	Mudpit_FU_2015_0616_RJ_52_9a (9a)
gi|662207368|ref|XP_008477184.1|	PREDICTED: troponin T, partial [Diaphorina citri]	GLDPEALTGK					42.89	32.24	0.9705	2	1999.05	500.769	4	1000	-97.9	245	254		FU_2015_0616_RJ_59_12b.45810.45810. File:"FU_2015_0616_RJ_59_12b.raw", NativeID:"controllerType=0 controllerNumber=1 scan=45810"	Mudpit_FU_2015_0616_RJ_62_12a (12a)
gi|662207368|ref|XP_008477184.1|	PREDICTED: troponin T, partial [Diaphorina citri]	QAmMAALKEQTNK	M3 Oxidation	0.95	13.27	60.75	41.47	37.09	0.9928	2	1478.72	493.915	3	-0.00037	-0.25	126	138		FU_2015_0616_RJ_60_1a.13134.13134. File:"FU_2015_0616_RJ_60_1a.raw", NativeID:"controllerType=0 controllerNumber=1 scan=13134"	Mudpit_FU_2015_0616_RJ_60_1a (1a)
gi|662207368|ref|XP_008477184.1|	PREDICTED: troponin T, partial [Diaphorina citri]	EPGLTLSTAQLER					42.76	73.02	0.9991	2	1413.75	707.881	2	0.000718	0.508	150	162		FU_2015_0616_RJ_13_4b.40735.40735. File:"FU_2015_0616_RJ_13_4b.raw", NativeID:"controllerType=0 controllerNumber=1 scan=40735"	Mudpit_FU_2015_0616_RJ_40_4a (4a)
gi|662207368|ref|XP_008477184.1|	PREDICTED: troponin T, partial [Diaphorina citri]	ESLEKQYAEK					44.02	30.89	0.9571	2	1223.61	612.81	2	0.00161	1.31	291	300		FU_2015_0616_RJ_55_10b.17715.17715. File:"FU_2015_0616_RJ_55_10b.raw", NativeID:"controllerType=0 controllerNumber=1 scan=17715"	Mudpit_FU_2015_0616_RJ_64_10a (10a)
gi|662207368|ref|XP_008477184.1|	PREDICTED: troponin T, partial [Diaphorina citri]	GLDPEALTGKYPPK					40.75	40.08	0.9983	2	1484.79	495.937	3	0.000606	0.408	245	258		FU_2015_0616_RJ_51_8b.41981.41981. File:"FU_2015_0616_RJ_51_8b.raw", NativeID:"controllerType=0 controllerNumber=1 scan=41981"	Mudpit_FU_2015_0616_RJ_42_8a (8a)
gi|662207368|ref|XP_008477184.1|	PREDICTED: troponin T, partial [Diaphorina citri]	GLDPEALTGKYPPK					44.2	51.81	1	2	2969.58	743.401	4	1480	-85.3	245	258		FU_2015_0616_RJ_42_8a.48185.48185. File:"FU_2015_0616_RJ_42_8a.raw", NativeID:"controllerType=0 controllerNumber=1 scan=48185"	Mudpit_FU_2015_0616_RJ_42_8a (8a)
gi|662207368|ref|XP_008477184.1|	PREDICTED: troponin T, partial [Diaphorina citri]	GPNFTIQR					44.48	40.19	0.9734	2	931.489	466.752	2	0.0012	1.28	141	148		FU_2015_0616_RJ_46_2a.23389.23389. File:"FU_2015_0616_RJ_46_2a.raw", NativeID:"controllerType=0 controllerNumber=1 scan=23389"	Mudpit_FU_2015_0616_RJ_46_2a (2a)
gi|662207368|ref|XP_008477184.1|	PREDICTED: troponin T, partial [Diaphorina citri]	GPNFTIQR					44.55	37.5	0.99	2	931.487	466.751	2	-0.00039	-0.418	141	148		FU_2015_0616_RJ_27_11A_150619194009.32280.32280. File:"FU_2015_0616_RJ_27_11A_150619194009.raw", NativeID:"controllerType=0 controllerNumber=1 scan=32280"	Mudpit_FU_2015_0616_RJ_27_11A_150619194009 (11a)
gi|662207368|ref|XP_008477184.1|	PREDICTED: troponin T, partial [Diaphorina citri]	GLDPEALTGKYPPK					40.83	34.87	0.9937	2	1484.79	495.936	3	-0.000219	-0.147	245	258		FU_2015_0616_RJ_36_11b.41479.41479. File:"FU_2015_0616_RJ_36_11b.raw", NativeID:"controllerType=0 controllerNumber=1 scan=41479"	Mudpit_FU_2015_0616_RJ_27_11A_150619194009 (11a)
gi|662207368|ref|XP_008477184.1|	PREDICTED: troponin T, partial [Diaphorina citri]	GLDPEALTGKYPPK					44.14	60.04	0.9989	2	2969.58	743.401	4	1480	-85	245	258		FU_2015_0616_RJ_36_11b.45652.45652. File:"FU_2015_0616_RJ_36_11b.raw", NativeID:"controllerType=0 controllerNumber=1 scan=45652"	Mudpit_FU_2015_0616_RJ_27_11A_150619194009 (11a)
gi|662207368|ref|XP_008477184.1|	PREDICTED: troponin T, partial [Diaphorina citri]	GPNFTIQR					44.55	42.57	0.99	2	931.487	466.751	2	-0.000452	-0.485	141	148		FU_2015_0616_RJ_36_11b.33067.33067. File:"FU_2015_0616_RJ_36_11b.raw", NativeID:"controllerType=0 controllerNumber=1 scan=33067"	Mudpit_FU_2015_0616_RJ_27_11A_150619194009 (11a)
gi|662207368|ref|XP_008477184.1|	PREDICTED: troponin T, partial [Diaphorina citri]	SDAGGGDPEFVKR					40.53	84.26	0.9983	2	1333.63	445.549	3	-0.00035	-0.262	25	37		FU_2015_0616_RJ_35_9b.17258.17258. File:"FU_2015_0616_RJ_35_9b.raw", NativeID:"controllerType=0 controllerNumber=1 scan=17258"	Mudpit_FU_2015_0616_RJ_52_9a (9a)
gi|662207368|ref|XP_008477184.1|	PREDICTED: troponin T, partial [Diaphorina citri]	SSALDEQLK					44.46	66.65	0.9998	2	989.503	495.759	2	0.0002	0.202	42	50		FU_2015_0616_RJ_64_10a.24750.24750. File:"FU_2015_0616_RJ_64_10a.raw", NativeID:"controllerType=0 controllerNumber=1 scan=24750"	Mudpit_FU_2015_0616_RJ_64_10a (10a)
gi|662207368|ref|XP_008477184.1|	PREDICTED: troponin T, partial [Diaphorina citri]	REPGLTLSTAQLER					45.05	61.46	0.9998	2	1569.85	524.29	3	-0.000113	-0.0719	149	162		FU_2015_0616_RJ_43_7a.40909.40909. File:"FU_2015_0616_RJ_43_7a.raw", NativeID:"controllerType=0 controllerNumber=1 scan=40909"	Mudpit_FU_2015_0616_RJ_43_7a (7a)
gi|662207368|ref|XP_008477184.1|	PREDICTED: troponin T, partial [Diaphorina citri]	QAMMAALK					46.08	59.44	0.99	2	862.441	432.228	2	0.00014	0.162	126	133		FU_2015_0616_RJ_51_8b.31398.31398. File:"FU_2015_0616_RJ_51_8b.raw", NativeID:"controllerType=0 controllerNumber=1 scan=31398"	Mudpit_FU_2015_0616_RJ_42_8a (8a)
gi|662207368|ref|XP_008477184.1|	PREDICTED: troponin T, partial [Diaphorina citri]	REPGLTLSTAQLER					41.41	78.11	0.9994	2	1569.85	785.931	2	-0.000406	-0.258	149	162		FU_2015_0616_RJ_64_10a.43977.43977. File:"FU_2015_0616_RJ_64_10a.raw", NativeID:"controllerType=0 controllerNumber=1 scan=43977"	Mudpit_FU_2015_0616_RJ_64_10a (10a)
gi|662207368|ref|XP_008477184.1|	PREDICTED: troponin T, partial [Diaphorina citri]	QAmmAALK	M3 Oxidation, M4 Oxidation	100%, 100%	1,000.00, 1,000.00	55.99	45.18	34.9	0.9856	2	894.43	448.222	2	-0.000188	-0.21	126	133		FU_2015_0616_RJ_27_11A_150619194009.4833.4833. File:"FU_2015_0616_RJ_27_11A_150619194009.raw", NativeID:"controllerType=0 controllerNumber=1 scan=4833"	Mudpit_FU_2015_0616_RJ_27_11A_150619194009 (11a)
gi|662207368|ref|XP_008477184.1|	PREDICTED: troponin T, partial [Diaphorina citri]	GLDPEALTGKYPPK					40.83	32.87	0.9902	2	1484.79	495.937	3	-0.000129	-0.0868	245	258		FU_2015_0616_RJ_55_10b.49389.49389. File:"FU_2015_0616_RJ_55_10b.raw", NativeID:"controllerType=0 controllerNumber=1 scan=49389"	Mudpit_FU_2015_0616_RJ_64_10a (10a)
gi|662207368|ref|XP_008477184.1|	PREDICTED: troponin T, partial [Diaphorina citri]	GLDPEALTGKYPPK					40.83	39.11	0.9964	2	1484.79	495.936	3	-0.000495	-0.333	245	258		FU_2015_0616_RJ_51_8b.41256.41256. File:"FU_2015_0616_RJ_51_8b.raw", NativeID:"controllerType=0 controllerNumber=1 scan=41256"	Mudpit_FU_2015_0616_RJ_42_8a (8a)
gi|662207368|ref|XP_008477184.1|	PREDICTED: troponin T, partial [Diaphorina citri]	GLDPEALTGKYPPK					40.83	37.94	0.9972	2	1484.79	495.937	3	5.41e-05	0.0364	245	258		FU_2015_0616_RJ_62_12a.40080.40080. File:"FU_2015_0616_RJ_62_12a.raw", NativeID:"controllerType=0 controllerNumber=1 scan=40080"	Mudpit_FU_2015_0616_RJ_62_12a (12a)
gi|662207368|ref|XP_008477184.1|	PREDICTED: troponin T, partial [Diaphorina citri]	LETDKYDLEER					43.98	76.75	0.9983	2	2819.34	705.842	4	1410	-59	208	218		FU_2015_0616_RJ_27_11A_150619194009.28782.28782. File:"FU_2015_0616_RJ_27_11A_150619194009.raw", NativeID:"controllerType=0 controllerNumber=1 scan=28782"	Mudpit_FU_2015_0616_RJ_27_11A_150619194009 (11a)
gi|662207368|ref|XP_008477184.1|	PREDICTED: troponin T, partial [Diaphorina citri]	EPGLTLSTAQLER					44.58	62.32	0.9995	2	1414.75	708.383	2	1	1.08	150	162		FU_2015_0616_RJ_36_11b.52090.52090. File:"FU_2015_0616_RJ_36_11b.raw", NativeID:"controllerType=0 controllerNumber=1 scan=52090"	Mudpit_FU_2015_0616_RJ_27_11A_150619194009 (11a)
gi|662207368|ref|XP_008477184.1|	PREDICTED: troponin T, partial [Diaphorina citri]	GLDPEALTGKYPPK					40.83	42.28	0.9975	2	1484.79	495.937	3	0.000147	0.099	245	258		FU_2015_0616_RJ_40_4a.44270.44270. File:"FU_2015_0616_RJ_40_4a.raw", NativeID:"controllerType=0 controllerNumber=1 scan=44270"	Mudpit_FU_2015_0616_RJ_40_4a (4a)
gi|662207368|ref|XP_008477184.1|	PREDICTED: troponin T, partial [Diaphorina citri]	QAMMAALK					46.07	41.31	0.99	2	862.441	432.228	2	1.81e-05	0.0209	126	133		FU_2015_0616_RJ_27_11A_150619194009.32218.32218. File:"FU_2015_0616_RJ_27_11A_150619194009.raw", NativeID:"controllerType=0 controllerNumber=1 scan=32218"	Mudpit_FU_2015_0616_RJ_27_11A_150619194009 (11a)
gi|662207368|ref|XP_008477184.1|	PREDICTED: troponin T, partial [Diaphorina citri]	QAmMAALKEQTNK	M3 Oxidation	1	35.82	83.41	45.97	87.79	0.9958	2	2957.45	740.369	4	1480	-102	126	138		FU_2015_0616_RJ_51_8b.17165.17165. File:"FU_2015_0616_RJ_51_8b.raw", NativeID:"controllerType=0 controllerNumber=1 scan=17165"	Mudpit_FU_2015_0616_RJ_42_8a (8a)
gi|662207368|ref|XP_008477184.1|	PREDICTED: troponin T, partial [Diaphorina citri]	GLDPEALTGKYPPK					40.74	40.99	0.9968	2	1484.79	495.937	3	0.00152	1.02	245	258		FU_2015_0616_RJ_35_9b.38742.38742. File:"FU_2015_0616_RJ_35_9b.raw", NativeID:"controllerType=0 controllerNumber=1 scan=38742"	Mudpit_FU_2015_0616_RJ_52_9a (9a)
gi|662207368|ref|XP_008477184.1|	PREDICTED: troponin T, partial [Diaphorina citri]	QAmmAALK	M3 Oxidation, M4 Oxidation	100%, 100%	1,000.00, 1,000.00	55.8	45.18	29.23	0.9584	2	894.43	448.222	2	-0.00025	-0.279	126	133		FU_2015_0616_RJ_36_11b.6932.6932. File:"FU_2015_0616_RJ_36_11b.raw", NativeID:"controllerType=0 controllerNumber=1 scan=6932"	Mudpit_FU_2015_0616_RJ_27_11A_150619194009 (11a)
gi|662207368|ref|XP_008477184.1|	PREDICTED: troponin T, partial [Diaphorina citri]	GLDPEALTGKYPPK					40.83	40.33	0.9977	2	1484.79	495.937	3	-0.000129	-0.0868	245	258		FU_2015_0616_RJ_52_9a.41318.41318. File:"FU_2015_0616_RJ_52_9a.raw", NativeID:"controllerType=0 controllerNumber=1 scan=41318"	Mudpit_FU_2015_0616_RJ_52_9a (9a)
gi|662207368|ref|XP_008477184.1|	PREDICTED: troponin T, partial [Diaphorina citri]	SDAGGGDPEFVk	K12 Methyl	1	1000	43.94	42.91	44.81	0.9971	2	2383.08	596.778	4	1190	126	25	36		FU_2015_0616_RJ_52_9a.30312.30312. File:"FU_2015_0616_RJ_52_9a.raw", NativeID:"controllerType=0 controllerNumber=1 scan=30312"	Mudpit_FU_2015_0616_RJ_52_9a (9a)
gi|662207368|ref|XP_008477184.1|	PREDICTED: troponin T, partial [Diaphorina citri]	LETDKYDLEER					43.92	75.73	0.9981	2	2819.34	705.841	4	1410	-59.7	208	218		FU_2015_0616_RJ_35_9b.26398.26398. File:"FU_2015_0616_RJ_35_9b.raw", NativeID:"controllerType=0 controllerNumber=1 scan=26398"	Mudpit_FU_2015_0616_RJ_52_9a (9a)
gi|662207368|ref|XP_008477184.1|	PREDICTED: troponin T, partial [Diaphorina citri]	GLDPEALTGKYPPK					42.58	41.08	0.998	2	1485.79	743.903	2	1	0.838	245	258		FU_2015_0616_RJ_51_8b.47828.47828. File:"FU_2015_0616_RJ_51_8b.raw", NativeID:"controllerType=0 controllerNumber=1 scan=47828"	Mudpit_FU_2015_0616_RJ_42_8a (8a)
gi|662207368|ref|XP_008477184.1|	PREDICTED: troponin T, partial [Diaphorina citri]	REPGLTLSTAQLER					45.05	42.37	0.9816	2	1046.57	524.29	2	-523	136	149	162		FU_2015_0616_RJ_63_2b.39315.39315. File:"FU_2015_0616_RJ_63_2b.raw", NativeID:"controllerType=0 controllerNumber=1 scan=39315"	Mudpit_FU_2015_0616_RJ_46_2a (2a)
gi|662207368|ref|XP_008477184.1|	PREDICTED: troponin T, partial [Diaphorina citri]	GLDPEALTGKYPPK					44.2	51.16	1	2	2227.18	743.401	3	742	168	245	258		FU_2015_0616_RJ_52_9a.43184.43184. File:"FU_2015_0616_RJ_52_9a.raw", NativeID:"controllerType=0 controllerNumber=1 scan=43184"	Mudpit_FU_2015_0616_RJ_52_9a (9a)
gi|662207368|ref|XP_008477184.1|	PREDICTED: troponin T, partial [Diaphorina citri]	KGLDPEALTGK					41.94	60.17	0.9993	2	1127.62	564.817	2	-0.000466	-0.413	244	254		FU_2015_0616_RJ_36_11b.33405.33405. File:"FU_2015_0616_RJ_36_11b.raw", NativeID:"controllerType=0 controllerNumber=1 scan=33405"	Mudpit_FU_2015_0616_RJ_27_11A_150619194009 (11a)
gi|662207368|ref|XP_008477184.1|	PREDICTED: troponin T, partial [Diaphorina citri]	GLDPEALTGKYPPK					44.12	40.79	0.9904	2	2969.58	743.402	4	1480	-84.6	245	258		FU_2015_0616_RJ_55_10b.40726.40726. File:"FU_2015_0616_RJ_55_10b.raw", NativeID:"controllerType=0 controllerNumber=1 scan=40726"	Mudpit_FU_2015_0616_RJ_64_10a (10a)
gi|662207368|ref|XP_008477184.1|	PREDICTED: troponin T, partial [Diaphorina citri]	QAmMAALKEQTNK	M3 Oxidation	0.88	8.65	100.76	41.5	48.63	0.9995	2	1478.72	493.915	3	0.00174	1.17	126	138		FU_2015_0616_RJ_59_12b.19518.19518. File:"FU_2015_0616_RJ_59_12b.raw", NativeID:"controllerType=0 controllerNumber=1 scan=19518"	Mudpit_FU_2015_0616_RJ_62_12a (12a)
gi|662207368|ref|XP_008477184.1|	PREDICTED: troponin T, partial [Diaphorina citri]	TKEQIEEEK					46.16	52.87	0.9997	2	1132.56	567.288	2	0.000494	0.436	165	173		FU_2015_0616_RJ_27_11A_150619194009.4841.4841. File:"FU_2015_0616_RJ_27_11A_150619194009.raw", NativeID:"controllerType=0 controllerNumber=1 scan=4841"	Mudpit_FU_2015_0616_RJ_27_11A_150619194009 (11a)
gi|662207368|ref|XP_008477184.1|	PREDICTED: troponin T, partial [Diaphorina citri]	QRLEEAEK					44.18	41.24	0.99	2	1001.51	501.764	2	0.000108	0.108	116	123		FU_2015_0616_RJ_51_8b.5841.5841. File:"FU_2015_0616_RJ_51_8b.raw", NativeID:"controllerType=0 controllerNumber=1 scan=5841"	Mudpit_FU_2015_0616_RJ_42_8a (8a)
gi|662207368|ref|XP_008477184.1|	PREDICTED: troponin T, partial [Diaphorina citri]	EPGLTLSTAQLER					42.84	72.53	0.9997	2	1413.75	707.881	2	0.00109	0.768	150	162		FU_2015_0616_RJ_64_10a.52839.52839. File:"FU_2015_0616_RJ_64_10a.raw", NativeID:"controllerType=0 controllerNumber=1 scan=52839"	Mudpit_FU_2015_0616_RJ_64_10a (10a)
gi|662207368|ref|XP_008477184.1|	PREDICTED: troponin T, partial [Diaphorina citri]	GLDPEALTGK					42.94	30.23	0.9452	2	1999.05	500.769	4	1000	-98.3	245	254		FU_2015_0616_RJ_35_9b.37170.37170. File:"FU_2015_0616_RJ_35_9b.raw", NativeID:"controllerType=0 controllerNumber=1 scan=37170"	Mudpit_FU_2015_0616_RJ_52_9a (9a)
gi|662207368|ref|XP_008477184.1|	PREDICTED: troponin T, partial [Diaphorina citri]	GLDPEALTGKYPPK					40.83	42.42	0.9987	2	1484.79	495.937	3	0.000147	0.099	245	258		FU_2015_0616_RJ_59_12b.49785.49785. File:"FU_2015_0616_RJ_59_12b.raw", NativeID:"controllerType=0 controllerNumber=1 scan=49785"	Mudpit_FU_2015_0616_RJ_62_12a (12a)
gi|662207368|ref|XP_008477184.1|	PREDICTED: troponin T, partial [Diaphorina citri]	SDAGGGDPEFVK					42.09	77.97	1	2	2355.05	589.77	4	1180	137	25	36		FU_2015_0616_RJ_09_6b.14075.14075. File:"FU_2015_0616_RJ_09_6b.raw", NativeID:"controllerType=0 controllerNumber=1 scan=14075"	Mudpit_FU_2015_0616_RJ_54_6a (6a)
gi|662207368|ref|XP_008477184.1|	PREDICTED: troponin T, partial [Diaphorina citri]	GLDPEALTGKYPPK					44.08	59.51	0.9995	2	1484.79	743.402	2	0.00178	1.2	245	258		FU_2015_0616_RJ_59_12b.46536.46536. File:"FU_2015_0616_RJ_59_12b.raw", NativeID:"controllerType=0 controllerNumber=1 scan=46536"	Mudpit_FU_2015_0616_RJ_62_12a (12a)
gi|662207368|ref|XP_008477184.1|	PREDICTED: troponin T, partial [Diaphorina citri]	SDAGGGDPEFVKR					40.53	84.61	0.9982	2	1333.63	445.549	3	-0.00035	-0.262	25	37		FU_2015_0616_RJ_35_9b.17313.17313. File:"FU_2015_0616_RJ_35_9b.raw", NativeID:"controllerType=0 controllerNumber=1 scan=17313"	Mudpit_FU_2015_0616_RJ_52_9a (9a)
gi|662207368|ref|XP_008477184.1|	PREDICTED: troponin T, partial [Diaphorina citri]	QAMMAALKEQTNk	K13 Methyl	0.86	5.96	37.17	45.81	40.31	0.9895	2	2953.49	739.379	4	1480	-92.8	126	138		FU_2015_0616_RJ_35_9b.31046.31046. File:"FU_2015_0616_RJ_35_9b.raw", NativeID:"controllerType=0 controllerNumber=1 scan=31046"	Mudpit_FU_2015_0616_RJ_52_9a (9a)
gi|662207368|ref|XP_008477184.1|	PREDICTED: troponin T, partial [Diaphorina citri]	GLDPEALTGKYPPK					44.05	50.07	0.9993	2	1484.79	743.402	2	0.00214	1.44	245	258		FU_2015_0616_RJ_43_7a.43835.43835. File:"FU_2015_0616_RJ_43_7a.raw", NativeID:"controllerType=0 controllerNumber=1 scan=43835"	Mudpit_FU_2015_0616_RJ_43_7a (7a)
gi|662207368|ref|XP_008477184.1|	PREDICTED: troponin T, partial [Diaphorina citri]	QAmMAALKEQTNK	M3 Oxidation	0.92	10.33	79.58	41.47	37.28	0.9929	2	1478.72	493.915	3	-0.00037	-0.25	126	138		FU_2015_0616_RJ_60_1a.13015.13015. File:"FU_2015_0616_RJ_60_1a.raw", NativeID:"controllerType=0 controllerNumber=1 scan=13015"	Mudpit_FU_2015_0616_RJ_60_1a (1a)
gi|662207368|ref|XP_008477184.1|	PREDICTED: troponin T, partial [Diaphorina citri]	SDAGGGDPEFVKR					45.72	93.54	0.9982	2	1334.63	668.322	2	1	0.859	25	37		FU_2015_0616_RJ_55_10b.19012.19012. File:"FU_2015_0616_RJ_55_10b.raw", NativeID:"controllerType=0 controllerNumber=1 scan=19012"	Mudpit_FU_2015_0616_RJ_64_10a (10a)
gi|662207368|ref|XP_008477184.1|	PREDICTED: troponin T, partial [Diaphorina citri]	GLDPEALTGKYPPK					44.08	42.17	0.9939	2	2969.58	743.402	4	1480	-84.1	245	258		FU_2015_0616_RJ_35_9b.41976.41976. File:"FU_2015_0616_RJ_35_9b.raw", NativeID:"controllerType=0 controllerNumber=1 scan=41976"	Mudpit_FU_2015_0616_RJ_52_9a (9a)
gi|662207368|ref|XP_008477184.1|	PREDICTED: troponin T, partial [Diaphorina citri]	GLDPEALTGKYPPK					40.83	42.38	1	2	1484.79	495.937	3	5.41e-05	0.0364	245	258		FU_2015_0616_RJ_17_5a.27158.27158. File:"FU_2015_0616_RJ_17_5a.raw", NativeID:"controllerType=0 controllerNumber=1 scan=27158"	Mudpit_FU_2015_0616_RJ_17_5a (5a)
gi|662207368|ref|XP_008477184.1|	PREDICTED: troponin T, partial [Diaphorina citri]	EPGLTLSTAQLER					42.82	70.33	0.9992	2	1413.75	707.88	2	-0.00038	-0.269	150	162		FU_2015_0616_RJ_51_8b.50016.50016. File:"FU_2015_0616_RJ_51_8b.raw", NativeID:"controllerType=0 controllerNumber=1 scan=50016"	Mudpit_FU_2015_0616_RJ_42_8a (8a)
gi|662207368|ref|XP_008477184.1|	PREDICTED: troponin T, partial [Diaphorina citri]	QAMMAALKEQTNK					41.66	39.21	0.9996	2	1462.73	488.583	3	9.91e-05	0.0677	126	138		FU_2015_0616_RJ_11_5b.25003.25003. File:"FU_2015_0616_RJ_11_5b.raw", NativeID:"controllerType=0 controllerNumber=1 scan=25003"	Mudpit_FU_2015_0616_RJ_17_5a (5a)
gi|662207368|ref|XP_008477184.1|	PREDICTED: troponin T, partial [Diaphorina citri]	GLDPEALTGKYPPK					40.83	51.39	1	2	1484.79	495.937	3	0.000147	0.099	245	258		FU_2015_0616_RJ_64_10a.43176.43176. File:"FU_2015_0616_RJ_64_10a.raw", NativeID:"controllerType=0 controllerNumber=1 scan=43176"	Mudpit_FU_2015_0616_RJ_64_10a (10a)
gi|662207368|ref|XP_008477184.1|	PREDICTED: troponin T, partial [Diaphorina citri]	QAmMAALK	M3 Oxidation	0.98	16.22	60.37	45.93	44.28	0.99	2	878.435	440.225	2	-8.5e-05	-0.0966	126	133		FU_2015_0616_RJ_40_4a.20475.20475. File:"FU_2015_0616_RJ_40_4a.raw", NativeID:"controllerType=0 controllerNumber=1 scan=20475"	Mudpit_FU_2015_0616_RJ_40_4a (4a)
gi|662207368|ref|XP_008477184.1|	PREDICTED: troponin T, partial [Diaphorina citri]	GLDPEALTGKYPPK					44.2	53.87	1	2	2969.58	743.401	4	1480	-85.3	245	258		FU_2015_0616_RJ_40_4a.46799.46799. File:"FU_2015_0616_RJ_40_4a.raw", NativeID:"controllerType=0 controllerNumber=1 scan=46799"	Mudpit_FU_2015_0616_RJ_40_4a (4a)
gi|662207368|ref|XP_008477184.1|	PREDICTED: troponin T, partial [Diaphorina citri]	GLDPEALTGKYPPK					44.24	49.9	0.9991	2	2969.57	743.4	4	1480	-86.4	245	258		FU_2015_0616_RJ_59_12b.50315.50315. File:"FU_2015_0616_RJ_59_12b.raw", NativeID:"controllerType=0 controllerNumber=1 scan=50315"	Mudpit_FU_2015_0616_RJ_62_12a (12a)
gi|662207368|ref|XP_008477184.1|	PREDICTED: troponin T, partial [Diaphorina citri]	GLDPEALTGKYPPK					40.83	35.02	0.9939	2	1484.79	495.936	3	-0.000219	-0.147	245	258		FU_2015_0616_RJ_35_9b.43147.43147. File:"FU_2015_0616_RJ_35_9b.raw", NativeID:"controllerType=0 controllerNumber=1 scan=43147"	Mudpit_FU_2015_0616_RJ_52_9a (9a)
gi|662207368|ref|XP_008477184.1|	PREDICTED: troponin T, partial [Diaphorina citri]	GLDPEALTGKYPPK					44.2	55.76	0.999	2	2969.58	743.401	4	1480	-85	245	258		FU_2015_0616_RJ_51_8b.43607.43607. File:"FU_2015_0616_RJ_51_8b.raw", NativeID:"controllerType=0 controllerNumber=1 scan=43607"	Mudpit_FU_2015_0616_RJ_42_8a (8a)
gi|662207368|ref|XP_008477184.1|	PREDICTED: troponin T, partial [Diaphorina citri]	QAMMAALK					46.06	59.26	0.99	2	862.44	432.227	2	-0.00035	-0.405	126	133		FU_2015_0616_RJ_42_8a.31984.31984. File:"FU_2015_0616_RJ_42_8a.raw", NativeID:"controllerType=0 controllerNumber=1 scan=31984"	Mudpit_FU_2015_0616_RJ_42_8a (8a)
gi|662207368|ref|XP_008477184.1|	PREDICTED: troponin T, partial [Diaphorina citri]	GLDPEALTGK					42.9	49.76	0.9993	2	1999.05	500.769	4	1000	-98	245	254		FU_2015_0616_RJ_52_9a.39899.39899. File:"FU_2015_0616_RJ_52_9a.raw", NativeID:"controllerType=0 controllerNumber=1 scan=39899"	Mudpit_FU_2015_0616_RJ_52_9a (9a)
gi|662207368|ref|XP_008477184.1|	PREDICTED: troponin T, partial [Diaphorina citri]	GLDPEALTGKYPPK					40.83	43.37	0.999	2	1484.79	495.937	3	0.000147	0.099	245	258		FU_2015_0616_RJ_62_12a.44219.44219. File:"FU_2015_0616_RJ_62_12a.raw", NativeID:"controllerType=0 controllerNumber=1 scan=44219"	Mudpit_FU_2015_0616_RJ_62_12a (12a)
gi|662207368|ref|XP_008477184.1|	PREDICTED: troponin T, partial [Diaphorina citri]	QRLEEAEK					44.18	47.5	0.99	2	1001.51	501.764	2	0.00017	0.17	116	123		FU_2015_0616_RJ_51_8b.5919.5919. File:"FU_2015_0616_RJ_51_8b.raw", NativeID:"controllerType=0 controllerNumber=1 scan=5919"	Mudpit_FU_2015_0616_RJ_42_8a (8a)
gi|662207368|ref|XP_008477184.1|	PREDICTED: troponin T, partial [Diaphorina citri]	RDDEEEENPIYLK					45.28	39.61	0.9966	2	1648.76	825.387	2	0.000982	0.595	337	349		FU_2015_0616_RJ_51_8b.34371.34371. File:"FU_2015_0616_RJ_51_8b.raw", NativeID:"controllerType=0 controllerNumber=1 scan=34371"	Mudpit_FU_2015_0616_RJ_42_8a (8a)
gi|662207368|ref|XP_008477184.1|	PREDICTED: troponin T, partial [Diaphorina citri]	GLDPEALTGKYPPK					40.83	38.71	0.9964	2	1484.79	495.937	3	0.00024	0.162	245	258		FU_2015_0616_RJ_40_4a.43990.43990. File:"FU_2015_0616_RJ_40_4a.raw", NativeID:"controllerType=0 controllerNumber=1 scan=43990"	Mudpit_FU_2015_0616_RJ_40_4a (4a)
gi|662207368|ref|XP_008477184.1|	PREDICTED: troponin T, partial [Diaphorina citri]	QAMMAALKEQTNK					46.11	77.74	0.9981	2	1462.73	732.371	2	-0.000466	-0.318	126	138		FU_2015_0616_RJ_32_3b.28421.28421. File:"FU_2015_0616_RJ_32_3b.raw", NativeID:"controllerType=0 controllerNumber=1 scan=28421"	Mudpit_FU_2015_0616_RJ_34_3a (3a)
gi|662207368|ref|XP_008477184.1|	PREDICTED: troponin T, partial [Diaphorina citri]	EPGLTLSTAQLER					42.79	41.11	1	2	1413.75	707.881	2	0.00023	0.163	150	162		FU_2015_0616_RJ_17_5a.32589.32589. File:"FU_2015_0616_RJ_17_5a.raw", NativeID:"controllerType=0 controllerNumber=1 scan=32589"	Mudpit_FU_2015_0616_RJ_17_5a (5a)
gi|662207368|ref|XP_008477184.1|	PREDICTED: troponin T, partial [Diaphorina citri]	GLDPEALTGKYPPK					40.75	39.61	0.988	2	1484.79	495.937	3	0.00271	1.82	245	258		FU_2015_0616_RJ_35_9b.42595.42595. File:"FU_2015_0616_RJ_35_9b.raw", NativeID:"controllerType=0 controllerNumber=1 scan=42595"	Mudpit_FU_2015_0616_RJ_52_9a (9a)
gi|662207368|ref|XP_008477184.1|	PREDICTED: troponin T, partial [Diaphorina citri]	SSALDEQLK					44.46	48.16	0.9993	2	989.503	495.759	2	0.0002	0.202	42	50		FU_2015_0616_RJ_13_4b.20211.20211. File:"FU_2015_0616_RJ_13_4b.raw", NativeID:"controllerType=0 controllerNumber=1 scan=20211"	Mudpit_FU_2015_0616_RJ_40_4a (4a)
gi|662207368|ref|XP_008477184.1|	PREDICTED: troponin T, partial [Diaphorina citri]	GLDPEALTGK					42.88	31.33	0.9647	2	1999.05	500.769	4	1000	-97.8	245	254		FU_2015_0616_RJ_59_12b.45777.45777. File:"FU_2015_0616_RJ_59_12b.raw", NativeID:"controllerType=0 controllerNumber=1 scan=45777"	Mudpit_FU_2015_0616_RJ_62_12a (12a)
gi|662207368|ref|XP_008477184.1|	PREDICTED: troponin T, partial [Diaphorina citri]	GLDPEALTGKYPPK					42.55	51	1	2	2971.59	743.904	4	1490	-83.8	245	258		FU_2015_0616_RJ_51_8b.39741.39741. File:"FU_2015_0616_RJ_51_8b.raw", NativeID:"controllerType=0 controllerNumber=1 scan=39741"	Mudpit_FU_2015_0616_RJ_42_8a (8a)
gi|662207368|ref|XP_008477184.1|	PREDICTED: troponin T, partial [Diaphorina citri]	LETDkYDLEER	K5 Methyl	1	1000	99.77	44.08	33.58	0.99	2	1423.68	712.849	2	4.26e-06	0.00299	208	218		FU_2015_0616_RJ_43_7a.29973.29973. File:"FU_2015_0616_RJ_43_7a.raw", NativeID:"controllerType=0 controllerNumber=1 scan=29973"	Mudpit_FU_2015_0616_RJ_43_7a (7a)
gi|662207368|ref|XP_008477184.1|	PREDICTED: troponin T, partial [Diaphorina citri]	GLDPEALTGKYPPK					40.83	44.45	0.9989	2	1484.79	495.937	3	-0.000129	-0.0868	245	258		FU_2015_0616_RJ_52_9a.43803.43803. File:"FU_2015_0616_RJ_52_9a.raw", NativeID:"controllerType=0 controllerNumber=1 scan=43803"	Mudpit_FU_2015_0616_RJ_52_9a (9a)
gi|662207368|ref|XP_008477184.1|	PREDICTED: troponin T, partial [Diaphorina citri]	GLDPEALTGKYPPK					44.12	52.84	1	2	1484.79	743.402	2	0.000922	0.621	245	258		FU_2015_0616_RJ_55_10b.41258.41258. File:"FU_2015_0616_RJ_55_10b.raw", NativeID:"controllerType=0 controllerNumber=1 scan=41258"	Mudpit_FU_2015_0616_RJ_64_10a (10a)
gi|662207368|ref|XP_008477184.1|	PREDICTED: troponin T, partial [Diaphorina citri]	QAMMAALK					46.1	56.24	0.99	2	1293.66	432.227	3	431	36	126	133		FU_2015_0616_RJ_34_3a.31426.31426. File:"FU_2015_0616_RJ_34_3a.raw", NativeID:"controllerType=0 controllerNumber=1 scan=31426"	Mudpit_FU_2015_0616_RJ_34_3a (3a)
gi|662207368|ref|XP_008477184.1|	PREDICTED: troponin T, partial [Diaphorina citri]	GLDPEALTGKYPPK					44.2	52.05	1	2	2227.18	743.401	3	742	168	245	258		FU_2015_0616_RJ_52_9a.43851.43851. File:"FU_2015_0616_RJ_52_9a.raw", NativeID:"controllerType=0 controllerNumber=1 scan=43851"	Mudpit_FU_2015_0616_RJ_52_9a (9a)
gi|662207368|ref|XP_008477184.1|	PREDICTED: troponin T, partial [Diaphorina citri]	QAmMAALK	M3 Oxidation	0.98	16.22	69.77	45.85	45.15	0.99	2	878.434	440.224	2	-0.00131	-1.49	126	133		FU_2015_0616_RJ_36_11b.17890.17890. File:"FU_2015_0616_RJ_36_11b.raw", NativeID:"controllerType=0 controllerNumber=1 scan=17890"	Mudpit_FU_2015_0616_RJ_27_11A_150619194009 (11a)
gi|662207368|ref|XP_008477184.1|	PREDICTED: troponin T, partial [Diaphorina citri]	GLDPEALTGKYPPK					44.14	31.68	0.9704	2	1484.79	743.401	2	0.000434	0.292	245	258		FU_2015_0616_RJ_34_3a.42749.42749. File:"FU_2015_0616_RJ_34_3a.raw", NativeID:"controllerType=0 controllerNumber=1 scan=42749"	Mudpit_FU_2015_0616_RJ_34_3a (3a)
gi|662207368|ref|XP_008477184.1|	PREDICTED: troponin T, partial [Diaphorina citri]	EPGLTLSTAQLER					42.8	70.34	0.9995	2	1413.75	707.881	2	-1.39e-05	-0.00985	150	162		FU_2015_0616_RJ_51_8b.50235.50235. File:"FU_2015_0616_RJ_51_8b.raw", NativeID:"controllerType=0 controllerNumber=1 scan=50235"	Mudpit_FU_2015_0616_RJ_42_8a (8a)
gi|662207368|ref|XP_008477184.1|	PREDICTED: troponin T, partial [Diaphorina citri]	QAMMAALKEQTNK					46.07	60.63	0.9988	2	1462.73	732.373	2	0.00368	2.52	126	138		FU_2015_0616_RJ_13_4b.24454.24454. File:"FU_2015_0616_RJ_13_4b.raw", NativeID:"controllerType=0 controllerNumber=1 scan=24454"	Mudpit_FU_2015_0616_RJ_40_4a (4a)
gi|662207368|ref|XP_008477184.1|	PREDICTED: troponin T, partial [Diaphorina citri]	GLDPEALTGKYPPK					42.48	50.16	0.997	2	1485.79	743.905	2	1.01	2.73	245	258		FU_2015_0616_RJ_42_8a.47985.47985. File:"FU_2015_0616_RJ_42_8a.raw", NativeID:"controllerType=0 controllerNumber=1 scan=47985"	Mudpit_FU_2015_0616_RJ_42_8a (8a)
gi|662207368|ref|XP_008477184.1|	PREDICTED: troponin T, partial [Diaphorina citri]	GLDPEALTGKYPPK					40.83	35.49	0.9909	2	1484.79	495.936	3	-0.000495	-0.333	245	258		FU_2015_0616_RJ_51_8b.43528.43528. File:"FU_2015_0616_RJ_51_8b.raw", NativeID:"controllerType=0 controllerNumber=1 scan=43528"	Mudpit_FU_2015_0616_RJ_42_8a (8a)
gi|662207368|ref|XP_008477184.1|	PREDICTED: troponin T, partial [Diaphorina citri]	SKGPNFTIQR					45.19	51.43	0.9994	2	1146.61	574.314	2	-0.000438	-0.382	139	148		FU_2015_0616_RJ_36_11b.25667.25667. File:"FU_2015_0616_RJ_36_11b.raw", NativeID:"controllerType=0 controllerNumber=1 scan=25667"	Mudpit_FU_2015_0616_RJ_27_11A_150619194009 (11a)
gi|662207368|ref|XP_008477184.1|	PREDICTED: troponin T, partial [Diaphorina citri]	GPNFTIQR					44.55	45.44	0.99	2	931.487	466.751	2	-0.00039	-0.418	141	148		FU_2015_0616_RJ_36_11b.32942.32942. File:"FU_2015_0616_RJ_36_11b.raw", NativeID:"controllerType=0 controllerNumber=1 scan=32942"	Mudpit_FU_2015_0616_RJ_27_11A_150619194009 (11a)
gi|662207368|ref|XP_008477184.1|	PREDICTED: troponin T, partial [Diaphorina citri]	GLDPEALTGKYPPK					44.07	61.74	0.999	2	2969.58	743.402	4	1480	-84	245	258		FU_2015_0616_RJ_59_12b.47264.47264. File:"FU_2015_0616_RJ_59_12b.raw", NativeID:"controllerType=0 controllerNumber=1 scan=47264"	Mudpit_FU_2015_0616_RJ_62_12a (12a)
gi|662207368|ref|XP_008477184.1|	PREDICTED: troponin T, partial [Diaphorina citri]	GPNFTIQR					44.55	38.2	0.9781	2	1862.98	466.751	4	931	-25.4	141	148		FU_2015_0616_RJ_27_11A_150619194009.32210.32210. File:"FU_2015_0616_RJ_27_11A_150619194009.raw", NativeID:"controllerType=0 controllerNumber=1 scan=32210"	Mudpit_FU_2015_0616_RJ_27_11A_150619194009 (11a)
gi|662207368|ref|XP_008477184.1|	PREDICTED: troponin T, partial [Diaphorina citri]	GLDPEALTGKYPPK					44.22	77.29	0.9982	2	2969.57	743.401	4	1480	-85.6	245	258		FU_2015_0616_RJ_43_7a.40137.40137. File:"FU_2015_0616_RJ_43_7a.raw", NativeID:"controllerType=0 controllerNumber=1 scan=40137"	Mudpit_FU_2015_0616_RJ_43_7a (7a)
gi|662207368|ref|XP_008477184.1|	PREDICTED: troponin T, partial [Diaphorina citri]	QAMMAALK					46.07	59.19	0.99	2	1293.66	432.228	3	431	36.2	126	133		FU_2015_0616_RJ_09_6b.18023.18023. File:"FU_2015_0616_RJ_09_6b.raw", NativeID:"controllerType=0 controllerNumber=1 scan=18023"	Mudpit_FU_2015_0616_RJ_54_6a (6a)
gi|662207368|ref|XP_008477184.1|	PREDICTED: troponin T, partial [Diaphorina citri]	GLDPEALTGKYPPK					44.07	38.16	0.9873	2	1484.79	743.402	2	0.0019	1.28	245	258		FU_2015_0616_RJ_35_9b.37612.37612. File:"FU_2015_0616_RJ_35_9b.raw", NativeID:"controllerType=0 controllerNumber=1 scan=37612"	Mudpit_FU_2015_0616_RJ_52_9a (9a)
gi|662207368|ref|XP_008477184.1|	PREDICTED: troponin T, partial [Diaphorina citri]	REPGLTLSTAQLER					45.05	66.5	0.9998	2	1569.85	524.29	3	7.01e-05	0.0446	149	162		FU_2015_0616_RJ_43_7a.41095.41095. File:"FU_2015_0616_RJ_43_7a.raw", NativeID:"controllerType=0 controllerNumber=1 scan=41095"	Mudpit_FU_2015_0616_RJ_43_7a (7a)
gi|662207368|ref|XP_008477184.1|	PREDICTED: troponin T, partial [Diaphorina citri]	REPGLTLSTAQLER					41.36	67.42	0.9998	2	1569.85	785.932	2	0.000816	0.519	149	162		FU_2015_0616_RJ_64_10a.44171.44171. File:"FU_2015_0616_RJ_64_10a.raw", NativeID:"controllerType=0 controllerNumber=1 scan=44171"	Mudpit_FU_2015_0616_RJ_64_10a (10a)
gi|662207368|ref|XP_008477184.1|	PREDICTED: troponin T, partial [Diaphorina citri]	QAmmAALK	M3 Oxidation, M4 Oxidation	100%, 100%	1,000.00, 1,000.00	53.25	45.19	32.8	0.9837	2	894.43	448.222	2	-0.000128	-0.143	126	133		FU_2015_0616_RJ_27_11A_150619194009.4868.4868. File:"FU_2015_0616_RJ_27_11A_150619194009.raw", NativeID:"controllerType=0 controllerNumber=1 scan=4868"	Mudpit_FU_2015_0616_RJ_27_11A_150619194009 (11a)
gi|662207368|ref|XP_008477184.1|	PREDICTED: troponin T, partial [Diaphorina citri]	GLDPEALTGKYPPK					40.83	35.99	0.9951	2	1484.79	495.937	3	0.000147	0.099	245	258		FU_2015_0616_RJ_64_10a.43579.43579. File:"FU_2015_0616_RJ_64_10a.raw", NativeID:"controllerType=0 controllerNumber=1 scan=43579"	Mudpit_FU_2015_0616_RJ_64_10a (10a)
gi|662207368|ref|XP_008477184.1|	PREDICTED: troponin T, partial [Diaphorina citri]	GLDPEALTGKYPPK					44.2	53.15	1	2	1484.79	743.401	2	6.81e-05	0.0458	245	258		FU_2015_0616_RJ_40_4a.47506.47506. File:"FU_2015_0616_RJ_40_4a.raw", NativeID:"controllerType=0 controllerNumber=1 scan=47506"	Mudpit_FU_2015_0616_RJ_40_4a (4a)
gi|662207368|ref|XP_008477184.1|	PREDICTED: troponin T, partial [Diaphorina citri]	QAMmAALK	M4 Oxidation	1	24.44	102.8	45.93	52.9	0.99	2	878.435	440.225	2	-8.5e-05	-0.0966	126	133		FU_2015_0616_RJ_35_9b.15671.15671. File:"FU_2015_0616_RJ_35_9b.raw", NativeID:"controllerType=0 controllerNumber=1 scan=15671"	Mudpit_FU_2015_0616_RJ_52_9a (9a)
gi|662207368|ref|XP_008477184.1|	PREDICTED: troponin T, partial [Diaphorina citri]	GLDPEALTGKYPPK					40.83	40.6	0.9978	2	1484.79	495.937	3	-0.000129	-0.0868	245	258		FU_2015_0616_RJ_35_9b.44723.44723. File:"FU_2015_0616_RJ_35_9b.raw", NativeID:"controllerType=0 controllerNumber=1 scan=44723"	Mudpit_FU_2015_0616_RJ_52_9a (9a)
gi|662207368|ref|XP_008477184.1|	PREDICTED: troponin T, partial [Diaphorina citri]	GLDPEALTGKYPPK					44.2	62.99	0.9997	2	1484.79	743.401	2	6.81e-05	0.0458	245	258		FU_2015_0616_RJ_27_11A_150619194009.46093.46093. File:"FU_2015_0616_RJ_27_11A_150619194009.raw", NativeID:"controllerType=0 controllerNumber=1 scan=46093"	Mudpit_FU_2015_0616_RJ_27_11A_150619194009 (11a)
gi|662207368|ref|XP_008477184.1|	PREDICTED: troponin T, partial [Diaphorina citri]	GLDPEALTGKYPPK					44.2	57.45	0.9989	2	2969.58	743.401	4	1480	-85	245	258		FU_2015_0616_RJ_51_8b.43258.43258. File:"FU_2015_0616_RJ_51_8b.raw", NativeID:"controllerType=0 controllerNumber=1 scan=43258"	Mudpit_FU_2015_0616_RJ_42_8a (8a)
gi|662207368|ref|XP_008477184.1|	PREDICTED: troponin T, partial [Diaphorina citri]	GLDPEALTGK					42.9	38.04	0.9888	2	1999.05	500.77	4	1000	-96.9	245	254		FU_2015_0616_RJ_40_4a.43920.43920. File:"FU_2015_0616_RJ_40_4a.raw", NativeID:"controllerType=0 controllerNumber=1 scan=43920"	Mudpit_FU_2015_0616_RJ_40_4a (4a)
gi|662207368|ref|XP_008477184.1|	PREDICTED: troponin T, partial [Diaphorina citri]	GLDPEALTGKYPPK					44.21	47.9	0.9991	2	2969.57	743.401	4	1480	-86.1	245	258		FU_2015_0616_RJ_59_12b.51060.51060. File:"FU_2015_0616_RJ_59_12b.raw", NativeID:"controllerType=0 controllerNumber=1 scan=51060"	Mudpit_FU_2015_0616_RJ_62_12a (12a)
gi|662207368|ref|XP_008477184.1|	PREDICTED: troponin T, partial [Diaphorina citri]	QAMMAALK					46.08	59.22	0.99	2	862.441	432.228	2	7.81e-05	0.0904	126	133		FU_2015_0616_RJ_27_11A_150619194009.32085.32085. File:"FU_2015_0616_RJ_27_11A_150619194009.raw", NativeID:"controllerType=0 controllerNumber=1 scan=32085"	Mudpit_FU_2015_0616_RJ_27_11A_150619194009 (11a)
gi|662207368|ref|XP_008477184.1|	PREDICTED: troponin T, partial [Diaphorina citri]	QAmmAALK	M3 Oxidation, M4 Oxidation	100%, 100%	1,000.00, 1,000.00	51.38	45.18	32.1	0.9764	2	894.43	448.222	2	-0.000188	-0.21	126	133		FU_2015_0616_RJ_36_11b.6774.6774. File:"FU_2015_0616_RJ_36_11b.raw", NativeID:"controllerType=0 controllerNumber=1 scan=6774"	Mudpit_FU_2015_0616_RJ_27_11A_150619194009 (11a)
gi|662207368|ref|XP_008477184.1|	PREDICTED: troponin T, partial [Diaphorina citri]	GLDPEALTGKYPPK					44.2	64.98	0.9987	2	2969.58	743.401	4	1480	-85.2	245	258		FU_2015_0616_RJ_42_8a.42971.42971. File:"FU_2015_0616_RJ_42_8a.raw", NativeID:"controllerType=0 controllerNumber=1 scan=42971"	Mudpit_FU_2015_0616_RJ_42_8a (8a)
gi|662207368|ref|XP_008477184.1|	PREDICTED: troponin T, partial [Diaphorina citri]	LETDKYDLEER					43.92	78.89	0.9977	2	2819.34	705.841	4	1410	-59.7	208	218		FU_2015_0616_RJ_35_9b.26280.26280. File:"FU_2015_0616_RJ_35_9b.raw", NativeID:"controllerType=0 controllerNumber=1 scan=26280"	Mudpit_FU_2015_0616_RJ_52_9a (9a)
gi|662207368|ref|XP_008477184.1|	PREDICTED: troponin T, partial [Diaphorina citri]	GLDPEALTGKYPPK					44.14	60.79	0.9989	2	2969.58	743.401	4	1480	-85	245	258		FU_2015_0616_RJ_36_11b.45277.45277. File:"FU_2015_0616_RJ_36_11b.raw", NativeID:"controllerType=0 controllerNumber=1 scan=45277"	Mudpit_FU_2015_0616_RJ_27_11A_150619194009 (11a)
gi|662207368|ref|XP_008477184.1|	PREDICTED: troponin T, partial [Diaphorina citri]	QAMMAALKEQTNK					46.1	86.96	0.999	2	1462.73	732.371	2	0.000388	0.265	126	138		FU_2015_0616_RJ_35_9b.27935.27935. File:"FU_2015_0616_RJ_35_9b.raw", NativeID:"controllerType=0 controllerNumber=1 scan=27935"	Mudpit_FU_2015_0616_RJ_52_9a (9a)
gi|662207368|ref|XP_008477184.1|	PREDICTED: troponin T, partial [Diaphorina citri]	GLDPEALTGKYPPK					40.75	42.86	0.9991	2	1484.79	495.937	3	0.000696	0.468	245	258		FU_2015_0616_RJ_51_8b.47066.47066. File:"FU_2015_0616_RJ_51_8b.raw", NativeID:"controllerType=0 controllerNumber=1 scan=47066"	Mudpit_FU_2015_0616_RJ_42_8a (8a)
gi|662207368|ref|XP_008477184.1|	PREDICTED: troponin T, partial [Diaphorina citri]	QAmMAALKEQTNK	M3 Oxidation	1	32.4	93.82	45.97	48.55	0.9997	2	1478.72	740.369	2	0.000589	0.398	126	138		FU_2015_0616_RJ_51_8b.17238.17238. File:"FU_2015_0616_RJ_51_8b.raw", NativeID:"controllerType=0 controllerNumber=1 scan=17238"	Mudpit_FU_2015_0616_RJ_42_8a (8a)
gi|662207368|ref|XP_008477184.1|	PREDICTED: troponin T, partial [Diaphorina citri]	qEAkSSALDEQLk	Q1 Deamidated, K4 Acetyl, K13 Methyl	100%, 100%, 100%	54.79, 1,000.00, 1,000.00	28.53	46.37	36.52	0.9736	2	1002.52	502.266	2	-500	132	38	50		FU_2015_0616_RJ_62_12a.31137.31137. File:"FU_2015_0616_RJ_62_12a.raw", NativeID:"controllerType=0 controllerNumber=1 scan=31137"	Mudpit_FU_2015_0616_RJ_62_12a (12a)
gi|662207368|ref|XP_008477184.1|	PREDICTED: troponin T, partial [Diaphorina citri]	TKEQIEEEK					46.15	57.13	0.9997	2	1132.56	567.288	2	0.000616	0.543	165	173		FU_2015_0616_RJ_27_11A_150619194009.5032.5032. File:"FU_2015_0616_RJ_27_11A_150619194009.raw", NativeID:"controllerType=0 controllerNumber=1 scan=5032"	Mudpit_FU_2015_0616_RJ_27_11A_150619194009 (11a)
gi|662207368|ref|XP_008477184.1|	PREDICTED: troponin T, partial [Diaphorina citri]	GLDPEALTGKYPPK					40.83	49.37	0.9996	2	1484.79	495.937	3	-0.000129	-0.0868	245	258		FU_2015_0616_RJ_36_11b.49944.49944. File:"FU_2015_0616_RJ_36_11b.raw", NativeID:"controllerType=0 controllerNumber=1 scan=49944"	Mudpit_FU_2015_0616_RJ_27_11A_150619194009 (11a)
gi|662207368|ref|XP_008477184.1|	PREDICTED: troponin T, partial [Diaphorina citri]	GLDPEALTGK					42.94	47.92	0.9986	2	1999.05	500.769	4	1000	-98.3	245	254		FU_2015_0616_RJ_35_9b.37452.37452. File:"FU_2015_0616_RJ_35_9b.raw", NativeID:"controllerType=0 controllerNumber=1 scan=37452"	Mudpit_FU_2015_0616_RJ_52_9a (9a)
gi|662207368|ref|XP_008477184.1|	PREDICTED: troponin T, partial [Diaphorina citri]	EPGLTLSTAQLER					42.85	41.83	0.9985	2	1413.75	707.881	2	0.000962	0.68	150	162		FU_2015_0616_RJ_62_12a.48965.48965. File:"FU_2015_0616_RJ_62_12a.raw", NativeID:"controllerType=0 controllerNumber=1 scan=48965"	Mudpit_FU_2015_0616_RJ_62_12a (12a)
gi|662207368|ref|XP_008477184.1|	PREDICTED: troponin T, partial [Diaphorina citri]	KGLDPEALTGK					41.83	70.77	0.9993	2	1127.62	564.817	2	-0.000344	-0.305	244	254		FU_2015_0616_RJ_36_11b.33625.33625. File:"FU_2015_0616_RJ_36_11b.raw", NativeID:"controllerType=0 controllerNumber=1 scan=33625"	Mudpit_FU_2015_0616_RJ_27_11A_150619194009 (11a)
gi|662207368|ref|XP_008477184.1|	PREDICTED: troponin T, partial [Diaphorina citri]	GLDPEALTGKYPPK					44.31	52.39	1	2	2969.57	743.4	4	1480	-86.9	245	258		FU_2015_0616_RJ_35_9b.37722.37722. File:"FU_2015_0616_RJ_35_9b.raw", NativeID:"controllerType=0 controllerNumber=1 scan=37722"	Mudpit_FU_2015_0616_RJ_52_9a (9a)
gi|662207368|ref|XP_008477184.1|	PREDICTED: troponin T, partial [Diaphorina citri]	EPGLTLSTAQLER					42.83	70.34	0.9998	2	1413.75	707.881	2	0.00121	0.854	150	162		FU_2015_0616_RJ_64_10a.52256.52256. File:"FU_2015_0616_RJ_64_10a.raw", NativeID:"controllerType=0 controllerNumber=1 scan=52256"	Mudpit_FU_2015_0616_RJ_64_10a (10a)
gi|662207368|ref|XP_008477184.1|	PREDICTED: troponin T, partial [Diaphorina citri]	QYAEKVDQFGNR					40.67	34.3	0.9894	2	1453.69	485.572	3	-0.000283	-0.195	296	307		FU_2015_0616_RJ_65_1b.25495.25495. File:"FU_2015_0616_RJ_65_1b.raw", NativeID:"controllerType=0 controllerNumber=1 scan=25495"	Mudpit_FU_2015_0616_RJ_60_1a (1a)
gi|662207368|ref|XP_008477184.1|	PREDICTED: troponin T, partial [Diaphorina citri]	SSALDEQLK					44.43	52.87	1	2	989.504	495.759	2	0.000628	0.634	42	50		FU_2015_0616_RJ_59_12b.27349.27349. File:"FU_2015_0616_RJ_59_12b.raw", NativeID:"controllerType=0 controllerNumber=1 scan=27349"	Mudpit_FU_2015_0616_RJ_62_12a (12a)
gi|662207368|ref|XP_008477184.1|	PREDICTED: troponin T, partial [Diaphorina citri]	SSALDEQLK					44.46	53.2	1	2	989.503	495.759	2	0.000262	0.265	42	50		FU_2015_0616_RJ_64_10a.24467.24467. File:"FU_2015_0616_RJ_64_10a.raw", NativeID:"controllerType=0 controllerNumber=1 scan=24467"	Mudpit_FU_2015_0616_RJ_64_10a (10a)
gi|662207368|ref|XP_008477184.1|	PREDICTED: troponin T, partial [Diaphorina citri]	GLDPEALTGKYPPK					40.83	40.42	0.9969	2	1484.79	495.937	3	-0.000129	-0.0868	245	258		FU_2015_0616_RJ_55_10b.46699.46699. File:"FU_2015_0616_RJ_55_10b.raw", NativeID:"controllerType=0 controllerNumber=1 scan=46699"	Mudpit_FU_2015_0616_RJ_64_10a (10a)
gi|662207368|ref|XP_008477184.1|	PREDICTED: troponin T, partial [Diaphorina citri]	IKPLNVEGWSIHK					38.42	56.64	0.9995	2	1519.85	507.624	3	-0.00057	-0.375	181	193		FU_2015_0616_RJ_51_8b.46820.46820. File:"FU_2015_0616_RJ_51_8b.raw", NativeID:"controllerType=0 controllerNumber=1 scan=46820"	Mudpit_FU_2015_0616_RJ_42_8a (8a)
gi|662207368|ref|XP_008477184.1|	PREDICTED: troponin T, partial [Diaphorina citri]	LETDkYDLEER	K5 Methyl	1	1000	49.17	40.97	33.63	0.9867	2	1423.68	475.568	3	-0.00062	-0.435	208	218		FU_2015_0616_RJ_43_7a.30077.30077. File:"FU_2015_0616_RJ_43_7a.raw", NativeID:"controllerType=0 controllerNumber=1 scan=30077"	Mudpit_FU_2015_0616_RJ_43_7a (7a)
gi|662207368|ref|XP_008477184.1|	PREDICTED: troponin T, partial [Diaphorina citri]	EPGLTLSTAQLER					42.81	70.32	0.9995	2	1413.75	707.88	2	-0.000136	-0.0961	150	162		FU_2015_0616_RJ_51_8b.49545.49545. File:"FU_2015_0616_RJ_51_8b.raw", NativeID:"controllerType=0 controllerNumber=1 scan=49545"	Mudpit_FU_2015_0616_RJ_42_8a (8a)
gi|662207368|ref|XP_008477184.1|	PREDICTED: troponin T, partial [Diaphorina citri]	QAmMAALK	M3 Oxidation	0.98	16.22	62.29	45.93	44.09	0.99	2	878.435	440.225	2	-8.5e-05	-0.0966	126	133		FU_2015_0616_RJ_40_4a.20640.20640. File:"FU_2015_0616_RJ_40_4a.raw", NativeID:"controllerType=0 controllerNumber=1 scan=20640"	Mudpit_FU_2015_0616_RJ_40_4a (4a)
gi|662207368|ref|XP_008477184.1|	PREDICTED: troponin T, partial [Diaphorina citri]	SDAGGGDPEFVK					42.08	51.93	1	2	2355.05	589.77	4	1180	137	25	36		FU_2015_0616_RJ_09_6b.14282.14282. File:"FU_2015_0616_RJ_09_6b.raw", NativeID:"controllerType=0 controllerNumber=1 scan=14282"	Mudpit_FU_2015_0616_RJ_54_6a (6a)
gi|662207368|ref|XP_008477184.1|	PREDICTED: troponin T, partial [Diaphorina citri]	GLDPEALTGKYPPK					40.83	46.18	0.9995	2	1484.79	495.937	3	0.000147	0.099	245	258		FU_2015_0616_RJ_62_12a.45613.45613. File:"FU_2015_0616_RJ_62_12a.raw", NativeID:"controllerType=0 controllerNumber=1 scan=45613"	Mudpit_FU_2015_0616_RJ_62_12a (12a)
gi|662207368|ref|XP_008477184.1|	PREDICTED: troponin T, partial [Diaphorina citri]	RDDEEEENPIYLK					45.22	57.54	0.9995	2	1648.76	825.386	2	-0.000606	-0.367	337	349		FU_2015_0616_RJ_51_8b.34276.34276. File:"FU_2015_0616_RJ_51_8b.raw", NativeID:"controllerType=0 controllerNumber=1 scan=34276"	Mudpit_FU_2015_0616_RJ_42_8a (8a)
gi|662207368|ref|XP_008477184.1|	PREDICTED: troponin T, partial [Diaphorina citri]	GLDPEALTGKYPPK					40.83	42.18	0.9975	2	1484.79	495.937	3	0.00024	0.162	245	258		FU_2015_0616_RJ_40_4a.45232.45232. File:"FU_2015_0616_RJ_40_4a.raw", NativeID:"controllerType=0 controllerNumber=1 scan=45232"	Mudpit_FU_2015_0616_RJ_40_4a (4a)
gi|662207368|ref|XP_008477184.1|	PREDICTED: troponin T, partial [Diaphorina citri]	GLDPEALTGKYPPK					40.83	40.95	0.9979	2	1484.79	495.937	3	-0.000129	-0.0868	245	258		FU_2015_0616_RJ_52_9a.42546.42546. File:"FU_2015_0616_RJ_52_9a.raw", NativeID:"controllerType=0 controllerNumber=1 scan=42546"	Mudpit_FU_2015_0616_RJ_52_9a (9a)
gi|662207368|ref|XP_008477184.1|	PREDICTED: troponin T, partial [Diaphorina citri]	QAMMAALK					46.08	59.33	0.99	2	862.44	432.227	2	-0.000166	-0.192	126	133		FU_2015_0616_RJ_42_8a.31916.31916. File:"FU_2015_0616_RJ_42_8a.raw", NativeID:"controllerType=0 controllerNumber=1 scan=31916"	Mudpit_FU_2015_0616_RJ_42_8a (8a)
gi|662207368|ref|XP_008477184.1|	PREDICTED: troponin T, partial [Diaphorina citri]	GLDPEALTGKYPPK					42.57	49.33	0.9995	2	1485.79	743.903	2	1	1.17	245	258		FU_2015_0616_RJ_51_8b.39961.39961. File:"FU_2015_0616_RJ_51_8b.raw", NativeID:"controllerType=0 controllerNumber=1 scan=39961"	Mudpit_FU_2015_0616_RJ_42_8a (8a)
gi|662207368|ref|XP_008477184.1|	PREDICTED: troponin T, partial [Diaphorina citri]	GLDPEALTGKYPPK					40.73	32.29	0.9859	2	1484.79	495.937	3	0.0017	1.15	245	258		FU_2015_0616_RJ_35_9b.44951.44951. File:"FU_2015_0616_RJ_35_9b.raw", NativeID:"controllerType=0 controllerNumber=1 scan=44951"	Mudpit_FU_2015_0616_RJ_52_9a (9a)
gi|662207368|ref|XP_008477184.1|	PREDICTED: troponin T, partial [Diaphorina citri]	GPNFTIQR					44.61	40.51	0.9832	2	1862.97	466.75	4	931	-27.7	141	148		FU_2015_0616_RJ_42_8a.32727.32727. File:"FU_2015_0616_RJ_42_8a.raw", NativeID:"controllerType=0 controllerNumber=1 scan=32727"	Mudpit_FU_2015_0616_RJ_42_8a (8a)
gi|662207368|ref|XP_008477184.1|	PREDICTED: troponin T, partial [Diaphorina citri]	GLDPEALTGKYPPK					44.2	66.52	0.9997	2	1484.79	743.401	2	6.81e-05	0.0458	245	258		FU_2015_0616_RJ_52_9a.42581.42581. File:"FU_2015_0616_RJ_52_9a.raw", NativeID:"controllerType=0 controllerNumber=1 scan=42581"	Mudpit_FU_2015_0616_RJ_52_9a (9a)
gi|662207368|ref|XP_008477184.1|	PREDICTED: troponin T, partial [Diaphorina citri]	GLDPEALTGK					42.9	52.83	1	2	1999.05	500.769	4	1000	-98	245	254		FU_2015_0616_RJ_52_9a.40023.40023. File:"FU_2015_0616_RJ_52_9a.raw", NativeID:"controllerType=0 controllerNumber=1 scan=40023"	Mudpit_FU_2015_0616_RJ_52_9a (9a)
gi|662207368|ref|XP_008477184.1|	PREDICTED: troponin T, partial [Diaphorina citri]	GLDPEALTGKYPPK					44.12	55.71	1	2	1484.79	743.402	2	0.000922	0.621	245	258		FU_2015_0616_RJ_55_10b.46415.46415. File:"FU_2015_0616_RJ_55_10b.raw", NativeID:"controllerType=0 controllerNumber=1 scan=46415"	Mudpit_FU_2015_0616_RJ_64_10a (10a)
gi|662207368|ref|XP_008477184.1|	PREDICTED: troponin T, partial [Diaphorina citri]	GLDPEALTGKYPPK					44.2	43.15	0.994	2	2969.58	743.401	4	1480	-85.2	245	258		FU_2015_0616_RJ_34_3a.43831.43831. File:"FU_2015_0616_RJ_34_3a.raw", NativeID:"controllerType=0 controllerNumber=1 scan=43831"	Mudpit_FU_2015_0616_RJ_34_3a (3a)
gi|662207368|ref|XP_008477184.1|	PREDICTED: troponin T, partial [Diaphorina citri]	QAMMAALK					46.06	62.77	0.99	2	862.44	432.227	2	-0.00035	-0.405	126	133		FU_2015_0616_RJ_51_8b.31549.31549. File:"FU_2015_0616_RJ_51_8b.raw", NativeID:"controllerType=0 controllerNumber=1 scan=31549"	Mudpit_FU_2015_0616_RJ_42_8a (8a)
gi|662207368|ref|XP_008477184.1|	PREDICTED: troponin T, partial [Diaphorina citri]	REPGLTLSTAQLER					45.05	43.52	0.9947	2	1046.56	524.29	2	-523	135	149	162		FU_2015_0616_RJ_43_7a.41349.41349. File:"FU_2015_0616_RJ_43_7a.raw", NativeID:"controllerType=0 controllerNumber=1 scan=41349"	Mudpit_FU_2015_0616_RJ_43_7a (7a)
gi|662207368|ref|XP_008477184.1|	PREDICTED: troponin T, partial [Diaphorina citri]	GLDPEALTGKYPPK					40.83	44.39	0.9984	2	1484.79	495.937	3	0.000147	0.099	245	258		FU_2015_0616_RJ_40_4a.45596.45596. File:"FU_2015_0616_RJ_40_4a.raw", NativeID:"controllerType=0 controllerNumber=1 scan=45596"	Mudpit_FU_2015_0616_RJ_40_4a (4a)
gi|662207368|ref|XP_008477184.1|	PREDICTED: troponin T, partial [Diaphorina citri]	TKEQIEEEK					46.19	38.66	0.9812	2	1132.56	567.288	2	6.06e-06	0.00534	165	173		FU_2015_0616_RJ_63_2b.5892.5892. File:"FU_2015_0616_RJ_63_2b.raw", NativeID:"controllerType=0 controllerNumber=1 scan=5892"	Mudpit_FU_2015_0616_RJ_46_2a (2a)
gi|662207368|ref|XP_008477184.1|	PREDICTED: troponin T, partial [Diaphorina citri]	GLDPEALTGKYPPK					40.83	42.78	0.9983	2	1484.79	495.936	3	-0.000219	-0.147	245	258		FU_2015_0616_RJ_52_9a.45319.45319. File:"FU_2015_0616_RJ_52_9a.raw", NativeID:"controllerType=0 controllerNumber=1 scan=45319"	Mudpit_FU_2015_0616_RJ_52_9a (9a)
gi|662207368|ref|XP_008477184.1|	PREDICTED: troponin T, partial [Diaphorina citri]	LETDKYDLEER					43.92	38.76	0.99	2	1409.67	705.841	2	2.81e-05	0.0199	208	218		FU_2015_0616_RJ_17_5a.18150.18150. File:"FU_2015_0616_RJ_17_5a.raw", NativeID:"controllerType=0 controllerNumber=1 scan=18150"	Mudpit_FU_2015_0616_RJ_17_5a (5a)
gi|662207368|ref|XP_008477184.1|	PREDICTED: troponin T, partial [Diaphorina citri]	QAmMAALK	M3 Oxidation	0.98	16.22	70.19	46	41.17	0.99	2	878.435	440.225	2	-0.000207	-0.235	126	133		FU_2015_0616_RJ_35_9b.16549.16549. File:"FU_2015_0616_RJ_35_9b.raw", NativeID:"controllerType=0 controllerNumber=1 scan=16549"	Mudpit_FU_2015_0616_RJ_52_9a (9a)
gi|662207368|ref|XP_008477184.1|	PREDICTED: troponin T, partial [Diaphorina citri]	GLDPEALTGK					42.91	34.25	0.9752	2	1999.05	500.77	4	1000	-97	245	254		FU_2015_0616_RJ_40_4a.43938.43938. File:"FU_2015_0616_RJ_40_4a.raw", NativeID:"controllerType=0 controllerNumber=1 scan=43938"	Mudpit_FU_2015_0616_RJ_40_4a (4a)
gi|662207368|ref|XP_008477184.1|	PREDICTED: troponin T, partial [Diaphorina citri]	GLDPEALTGKYPPK					40.75	44.05	0.9989	2	1484.79	495.937	3	0.00106	0.715	245	258		FU_2015_0616_RJ_35_9b.42666.42666. File:"FU_2015_0616_RJ_35_9b.raw", NativeID:"controllerType=0 controllerNumber=1 scan=42666"	Mudpit_FU_2015_0616_RJ_52_9a (9a)
gi|662207368|ref|XP_008477184.1|	PREDICTED: troponin T, partial [Diaphorina citri]	GLDPEALTGKYPPK					44.2	66.85	0.9989	2	2969.58	743.401	4	1480	-85.3	245	258		FU_2015_0616_RJ_52_9a.41655.41655. File:"FU_2015_0616_RJ_52_9a.raw", NativeID:"controllerType=0 controllerNumber=1 scan=41655"	Mudpit_FU_2015_0616_RJ_52_9a (9a)
gi|662207368|ref|XP_008477184.1|	PREDICTED: troponin T, partial [Diaphorina citri]	QAMMAALKEQTNK					46.07	105.8	0.9883	2	1462.73	732.372	2	0.00173	1.18	126	138		FU_2015_0616_RJ_65_1b.31178.31178. File:"FU_2015_0616_RJ_65_1b.raw", NativeID:"controllerType=0 controllerNumber=1 scan=31178"	Mudpit_FU_2015_0616_RJ_60_1a (1a)
gi|662207368|ref|XP_008477184.1|	PREDICTED: troponin T, partial [Diaphorina citri]	ESLEKQYAEK					44.05	54.4	1	2	1223.6	612.809	2	0.000142	0.116	291	300		FU_2015_0616_RJ_40_4a.19607.19607. File:"FU_2015_0616_RJ_40_4a.raw", NativeID:"controllerType=0 controllerNumber=1 scan=19607"	Mudpit_FU_2015_0616_RJ_40_4a (4a)
gi|662207368|ref|XP_008477184.1|	PREDICTED: troponin T, partial [Diaphorina citri]	SDAGGGDPEFVk	K12 Methyl	1	1000	45.47	42.89	34.89	0.9777	2	2383.08	596.778	4	1190	126	25	36		FU_2015_0616_RJ_40_4a.33232.33232. File:"FU_2015_0616_RJ_40_4a.raw", NativeID:"controllerType=0 controllerNumber=1 scan=33232"	Mudpit_FU_2015_0616_RJ_40_4a (4a)
gi|662207368|ref|XP_008477184.1|	PREDICTED: troponin T, partial [Diaphorina citri]	QRLEEAEK					43.8	32.01	0.9838	2	1001.51	501.764	2	-0.000258	-0.257	116	123		FU_2015_0616_RJ_51_8b.5946.5946. File:"FU_2015_0616_RJ_51_8b.raw", NativeID:"controllerType=0 controllerNumber=1 scan=5946"	Mudpit_FU_2015_0616_RJ_42_8a (8a)
gi|662207368|ref|XP_008477184.1|	PREDICTED: troponin T, partial [Diaphorina citri]	SSALDEQLK					44.44	71.17	0.9997	2	989.503	495.759	2	0.000384	0.388	42	50		FU_2015_0616_RJ_59_12b.27550.27550. File:"FU_2015_0616_RJ_59_12b.raw", NativeID:"controllerType=0 controllerNumber=1 scan=27550"	Mudpit_FU_2015_0616_RJ_62_12a (12a)
gi|662207368|ref|XP_008477184.1|	PREDICTED: troponin T, partial [Diaphorina citri]	AEEEQKmAQR	M7 Oxidation	1	1000	80.83	44.71	43.76	0.9975	2	1851.84	618.288	3	617	-216	82	91		FU_2015_0616_RJ_36_11b.2578.2578. File:"FU_2015_0616_RJ_36_11b.raw", NativeID:"controllerType=0 controllerNumber=1 scan=2578"	Mudpit_FU_2015_0616_RJ_27_11A_150619194009 (11a)
gi|662207368|ref|XP_008477184.1|	PREDICTED: troponin T, partial [Diaphorina citri]	GLDPEALTGKYPPK					40.83	41.7	0.9984	2	1484.79	495.937	3	0.000147	0.099	245	258		FU_2015_0616_RJ_59_12b.47607.47607. File:"FU_2015_0616_RJ_59_12b.raw", NativeID:"controllerType=0 controllerNumber=1 scan=47607"	Mudpit_FU_2015_0616_RJ_62_12a (12a)
gi|662207368|ref|XP_008477184.1|	PREDICTED: troponin T, partial [Diaphorina citri]	GLDPEALTGKYPPK					44.13	50.99	0.9994	2	2969.58	743.402	4	1480	-84.7	245	258		FU_2015_0616_RJ_55_10b.46302.46302. File:"FU_2015_0616_RJ_55_10b.raw", NativeID:"controllerType=0 controllerNumber=1 scan=46302"	Mudpit_FU_2015_0616_RJ_64_10a (10a)
gi|662207368|ref|XP_008477184.1|	PREDICTED: troponin T, partial [Diaphorina citri]	QAmMAALK	M3 Oxidation	0.98	16.22	70.19	46	41.8	0.99	2	878.435	440.225	2	-0.000207	-0.235	126	133		FU_2015_0616_RJ_59_12b.20019.20019. File:"FU_2015_0616_RJ_59_12b.raw", NativeID:"controllerType=0 controllerNumber=1 scan=20019"	Mudpit_FU_2015_0616_RJ_62_12a (12a)
gi|662207368|ref|XP_008477184.1|	PREDICTED: troponin T, partial [Diaphorina citri]	TKEQIEEEK					46.18	68.02	0.9996	2	1132.56	567.288	2	0.00025	0.221	165	173		FU_2015_0616_RJ_27_11A_150619194009.4711.4711. File:"FU_2015_0616_RJ_27_11A_150619194009.raw", NativeID:"controllerType=0 controllerNumber=1 scan=4711"	Mudpit_FU_2015_0616_RJ_27_11A_150619194009 (11a)
gi|662207368|ref|XP_008477184.1|	PREDICTED: troponin T, partial [Diaphorina citri]	GLDPEALTGKYPPK					44.07	62.21	0.9993	2	2227.18	743.402	3	742	169	245	258		FU_2015_0616_RJ_43_7a.41057.41057. File:"FU_2015_0616_RJ_43_7a.raw", NativeID:"controllerType=0 controllerNumber=1 scan=41057"	Mudpit_FU_2015_0616_RJ_43_7a (7a)
gi|662207368|ref|XP_008477184.1|	PREDICTED: troponin T, partial [Diaphorina citri]	EPGLTLSTAQLER					42.76	69.84	0.9998	2	1413.75	707.881	2	0.000352	0.249	150	162		FU_2015_0616_RJ_64_10a.51786.51786. File:"FU_2015_0616_RJ_64_10a.raw", NativeID:"controllerType=0 controllerNumber=1 scan=51786"	Mudpit_FU_2015_0616_RJ_64_10a (10a)
gi|662207368|ref|XP_008477184.1|	PREDICTED: troponin T, partial [Diaphorina citri]	GLDPEALTGKYPPK					44.08	44.13	0.996	2	2969.58	743.402	4	1480	-84.1	245	258		FU_2015_0616_RJ_35_9b.44398.44398. File:"FU_2015_0616_RJ_35_9b.raw", NativeID:"controllerType=0 controllerNumber=1 scan=44398"	Mudpit_FU_2015_0616_RJ_52_9a (9a)
gi|662207368|ref|XP_008477184.1|	PREDICTED: troponin T, partial [Diaphorina citri]	GLDPEALTGK					43.04	49.49	0.9993	2	1999.05	500.769	4	1000	-98.8	245	254		FU_2015_0616_RJ_35_9b.37558.37558. File:"FU_2015_0616_RJ_35_9b.raw", NativeID:"controllerType=0 controllerNumber=1 scan=37558"	Mudpit_FU_2015_0616_RJ_52_9a (9a)
gi|662207368|ref|XP_008477184.1|	PREDICTED: troponin T, partial [Diaphorina citri]	GLDPEALTGKYPPK					40.83	42.04	1	2	1484.79	495.937	3	-3.59e-05	-0.0242	245	258		FU_2015_0616_RJ_17_5a.26302.26302. File:"FU_2015_0616_RJ_17_5a.raw", NativeID:"controllerType=0 controllerNumber=1 scan=26302"	Mudpit_FU_2015_0616_RJ_17_5a (5a)
gi|662207368|ref|XP_008477184.1|	PREDICTED: troponin T, partial [Diaphorina citri]	GLDPEALTGKYPPK					40.83	37.38	0.9964	2	1484.79	495.937	3	5.41e-05	0.0364	245	258		FU_2015_0616_RJ_64_10a.43805.43805. File:"FU_2015_0616_RJ_64_10a.raw", NativeID:"controllerType=0 controllerNumber=1 scan=43805"	Mudpit_FU_2015_0616_RJ_64_10a (10a)
gi|662207368|ref|XP_008477184.1|	PREDICTED: troponin T, partial [Diaphorina citri]	GLDPEALTGKYPPK					40.83	50.32	1	2	1484.79	495.937	3	5.41e-05	0.0364	245	258		FU_2015_0616_RJ_62_12a.38489.38489. File:"FU_2015_0616_RJ_62_12a.raw", NativeID:"controllerType=0 controllerNumber=1 scan=38489"	Mudpit_FU_2015_0616_RJ_62_12a (12a)
gi|662207368|ref|XP_008477184.1|	PREDICTED: troponin T, partial [Diaphorina citri]	GLDPEALTGKYPPK					44.22	60.69	0.9993	2	2969.58	743.401	4	1480	-85.5	245	258		FU_2015_0616_RJ_40_4a.44352.44352. File:"FU_2015_0616_RJ_40_4a.raw", NativeID:"controllerType=0 controllerNumber=1 scan=44352"	Mudpit_FU_2015_0616_RJ_40_4a (4a)
gi|662207368|ref|XP_008477184.1|	PREDICTED: troponin T, partial [Diaphorina citri]	SSALDEQLK					44.46	54.42	1	2	989.503	495.759	2	0.00014	0.141	42	50		FU_2015_0616_RJ_40_4a.27080.27080. File:"FU_2015_0616_RJ_40_4a.raw", NativeID:"controllerType=0 controllerNumber=1 scan=27080"	Mudpit_FU_2015_0616_RJ_40_4a (4a)
gi|662207368|ref|XP_008477184.1|	PREDICTED: troponin T, partial [Diaphorina citri]	GLDPEALTGKYPPK					44.2	42.73	0.9958	2	2969.58	743.401	4	1480	-85	245	258		FU_2015_0616_RJ_51_8b.44515.44515. File:"FU_2015_0616_RJ_51_8b.raw", NativeID:"controllerType=0 controllerNumber=1 scan=44515"	Mudpit_FU_2015_0616_RJ_42_8a (8a)
gi|662207368|ref|XP_008477184.1|	PREDICTED: troponin T, partial [Diaphorina citri]	ATELWETIVK					44.81	59.28	0.9995	2	1782.96	595.327	3	594	-167	198	207		FU_2015_0616_RJ_43_7a.65626.65626. File:"FU_2015_0616_RJ_43_7a.raw", NativeID:"controllerType=0 controllerNumber=1 scan=65626"	Mudpit_FU_2015_0616_RJ_43_7a (7a)
gi|662207368|ref|XP_008477184.1|	PREDICTED: troponin T, partial [Diaphorina citri]	GPNFTIQR					44.56	42.5	0.99	2	931.488	466.751	2	0.00022	0.236	141	148		FU_2015_0616_RJ_46_2a.23312.23312. File:"FU_2015_0616_RJ_46_2a.raw", NativeID:"controllerType=0 controllerNumber=1 scan=23312"	Mudpit_FU_2015_0616_RJ_46_2a (2a)
gi|662207368|ref|XP_008477184.1|	PREDICTED: troponin T, partial [Diaphorina citri]	RDDEEEENPIYLK					45.52	61.8	0.9994	2	2473.15	825.39	3	824	59.4	337	349		FU_2015_0616_RJ_43_7a.33382.33382. File:"FU_2015_0616_RJ_43_7a.raw", NativeID:"controllerType=0 controllerNumber=1 scan=33382"	Mudpit_FU_2015_0616_RJ_43_7a (7a)
gi|662207368|ref|XP_008477184.1|	PREDICTED: troponin T, partial [Diaphorina citri]	IqVASKYER	Q2 Deamidated	1	1000	63.01	41.98	40.72	0.9804	2	1093.6	547.805	2	0.0191	17.5	259	267		FU_2015_0616_RJ_40_4a.18478.18478. File:"FU_2015_0616_RJ_40_4a.raw", NativeID:"controllerType=0 controllerNumber=1 scan=18478"	Mudpit_FU_2015_0616_RJ_40_4a (4a)
gi|662207368|ref|XP_008477184.1|	PREDICTED: troponin T, partial [Diaphorina citri]	REPGLTLSTAQLER					45.05	63.36	0.9997	2	1569.85	524.29	3	0.000619	0.394	149	162		FU_2015_0616_RJ_40_4a.45945.45945. File:"FU_2015_0616_RJ_40_4a.raw", NativeID:"controllerType=0 controllerNumber=1 scan=45945"	Mudpit_FU_2015_0616_RJ_40_4a (4a)
gi|662207368|ref|XP_008477184.1|	PREDICTED: troponin T, partial [Diaphorina citri]	SDAGGGDPEFVKR					43.69	73.7	0.9996	2	1333.63	667.821	2	0.000458	0.343	25	37		FU_2015_0616_RJ_62_12a.18176.18176. File:"FU_2015_0616_RJ_62_12a.raw", NativeID:"controllerType=0 controllerNumber=1 scan=18176"	Mudpit_FU_2015_0616_RJ_62_12a (12a)
gi|662207368|ref|XP_008477184.1|	PREDICTED: troponin T, partial [Diaphorina citri]	QAmMAALK	M3 Oxidation	0.98	16.22	68.02	45.93	47.12	0.99	2	878.435	440.225	2	-8.5e-05	-0.0966	126	133		FU_2015_0616_RJ_42_8a.17560.17560. File:"FU_2015_0616_RJ_42_8a.raw", NativeID:"controllerType=0 controllerNumber=1 scan=17560"	Mudpit_FU_2015_0616_RJ_42_8a (8a)
gi|662207368|ref|XP_008477184.1|	PREDICTED: troponin T, partial [Diaphorina citri]	GLDPEALTGKYPPK					40.75	50.27	1	2	1484.79	495.937	3	0.000513	0.345	245	258		FU_2015_0616_RJ_51_8b.41766.41766. File:"FU_2015_0616_RJ_51_8b.raw", NativeID:"controllerType=0 controllerNumber=1 scan=41766"	Mudpit_FU_2015_0616_RJ_42_8a (8a)
gi|662207368|ref|XP_008477184.1|	PREDICTED: troponin T, partial [Diaphorina citri]	GLDPEALTGKYPPK					40.83	42.54	0.9978	2	1484.79	495.936	3	-0.000312	-0.21	245	258		FU_2015_0616_RJ_35_9b.38821.38821. File:"FU_2015_0616_RJ_35_9b.raw", NativeID:"controllerType=0 controllerNumber=1 scan=38821"	Mudpit_FU_2015_0616_RJ_52_9a (9a)
gi|662207368|ref|XP_008477184.1|	PREDICTED: troponin T, partial [Diaphorina citri]	ESLEKQYAEK					44.04	31.01	0.9458	2	2447.21	612.809	4	1220	112	291	300		FU_2015_0616_RJ_36_11b.17421.17421. File:"FU_2015_0616_RJ_36_11b.raw", NativeID:"controllerType=0 controllerNumber=1 scan=17421"	Mudpit_FU_2015_0616_RJ_27_11A_150619194009 (11a)
gi|662207368|ref|XP_008477184.1|	PREDICTED: troponin T, partial [Diaphorina citri]	GLDPEALTGKYPPK					44.2	53.87	1	2	2969.58	743.401	4	1480	-85	245	258		FU_2015_0616_RJ_36_11b.47134.47134. File:"FU_2015_0616_RJ_36_11b.raw", NativeID:"controllerType=0 controllerNumber=1 scan=47134"	Mudpit_FU_2015_0616_RJ_27_11A_150619194009 (11a)
gi|662207368|ref|XP_008477184.1|	PREDICTED: troponin T, partial [Diaphorina citri]	QAmmAALKEQTNK	M3 Oxidation, M4 Oxidation	100%, 100%	1,000.00, 1,000.00	61.5	45.43	43.35	0.9982	2	1494.72	499.247	3	0.00127	0.847	126	138		FU_2015_0616_RJ_64_10a.7818.7818. File:"FU_2015_0616_RJ_64_10a.raw", NativeID:"controllerType=0 controllerNumber=1 scan=7818"	Mudpit_FU_2015_0616_RJ_64_10a (10a)
gi|662207368|ref|XP_008477184.1|	PREDICTED: troponin T, partial [Diaphorina citri]	GLDPEALTGKYPPK					44.22	60.27	0.9994	2	2969.57	743.401	4	1480	-85.6	245	258		FU_2015_0616_RJ_43_7a.38973.38973. File:"FU_2015_0616_RJ_43_7a.raw", NativeID:"controllerType=0 controllerNumber=1 scan=38973"	Mudpit_FU_2015_0616_RJ_43_7a (7a)
gi|662207368|ref|XP_008477184.1|	PREDICTED: troponin T, partial [Diaphorina citri]	DDEEEENPIYLK					43.76	34.3	0.9694	2	2238.99	747.337	3	746	135	338	349		FU_2015_0616_RJ_42_8a.43642.43642. File:"FU_2015_0616_RJ_42_8a.raw", NativeID:"controllerType=0 controllerNumber=1 scan=43642"	Mudpit_FU_2015_0616_RJ_42_8a (8a)
gi|662207368|ref|XP_008477184.1|	PREDICTED: troponin T, partial [Diaphorina citri]	QAMMAALK					46.06	59.26	0.99	2	862.44	432.227	2	-0.00041	-0.475	126	133		FU_2015_0616_RJ_42_8a.31661.31661. File:"FU_2015_0616_RJ_42_8a.raw", NativeID:"controllerType=0 controllerNumber=1 scan=31661"	Mudpit_FU_2015_0616_RJ_42_8a (8a)
gi|662207368|ref|XP_008477184.1|	PREDICTED: troponin T, partial [Diaphorina citri]	GLDPEALTGKYPPK					44.08	44.47	0.9986	2	1484.79	743.402	2	0.00178	1.2	245	258		FU_2015_0616_RJ_59_12b.45491.45491. File:"FU_2015_0616_RJ_59_12b.raw", NativeID:"controllerType=0 controllerNumber=1 scan=45491"	Mudpit_FU_2015_0616_RJ_62_12a (12a)
gi|662207368|ref|XP_008477184.1|	PREDICTED: troponin T, partial [Diaphorina citri]	GLDPEALTGKYPPK					40.83	40.14	0.9979	2	1484.79	495.936	3	-0.000312	-0.21	245	258		FU_2015_0616_RJ_36_11b.44806.44806. File:"FU_2015_0616_RJ_36_11b.raw", NativeID:"controllerType=0 controllerNumber=1 scan=44806"	Mudpit_FU_2015_0616_RJ_27_11A_150619194009 (11a)
gi|662207368|ref|XP_008477184.1|	PREDICTED: troponin T, partial [Diaphorina citri]	QAMMAALkEQTNK	K8 Methyl	0.66	12.37	95.68	45.87	41.27	0.9876	2	1476.74	739.378	2	-0.0011	-0.746	126	138		FU_2015_0616_RJ_35_9b.31843.31843. File:"FU_2015_0616_RJ_35_9b.raw", NativeID:"controllerType=0 controllerNumber=1 scan=31843"	Mudpit_FU_2015_0616_RJ_52_9a (9a)
gi|662207368|ref|XP_008477184.1|	PREDICTED: troponin T, partial [Diaphorina citri]	GLDPEALTGKYPPK					44.13	51.41	1	2	2227.18	743.401	3	742	169	245	258		FU_2015_0616_RJ_17_5a.26817.26817. File:"FU_2015_0616_RJ_17_5a.raw", NativeID:"controllerType=0 controllerNumber=1 scan=26817"	Mudpit_FU_2015_0616_RJ_17_5a (5a)
gi|662207368|ref|XP_008477184.1|	PREDICTED: troponin T, partial [Diaphorina citri]	DDEEEENPIYLK					43.7	55.28	0.9997	2	1492.66	747.336	2	0.00125	0.838	338	349		FU_2015_0616_RJ_35_9b.39610.39610. File:"FU_2015_0616_RJ_35_9b.raw", NativeID:"controllerType=0 controllerNumber=1 scan=39610"	Mudpit_FU_2015_0616_RJ_52_9a (9a)
gi|662207368|ref|XP_008477184.1|	PREDICTED: troponin T, partial [Diaphorina citri]	LETDKYDLEER					43.9	75.71	0.9983	2	2819.34	705.841	4	1410	-59.6	208	218		FU_2015_0616_RJ_27_11A_150619194009.28863.28863. File:"FU_2015_0616_RJ_27_11A_150619194009.raw", NativeID:"controllerType=0 controllerNumber=1 scan=28863"	Mudpit_FU_2015_0616_RJ_27_11A_150619194009 (11a)
gi|662207368|ref|XP_008477184.1|	PREDICTED: troponin T, partial [Diaphorina citri]	LETDKYDLEER					40.73	69.02	0.9996	2	1409.67	470.896	3	-0.000229	-0.162	208	218		FU_2015_0616_RJ_15_7b.19426.19426. File:"FU_2015_0616_RJ_15_7b.raw", NativeID:"controllerType=0 controllerNumber=1 scan=19426"	Mudpit_FU_2015_0616_RJ_43_7a (7a)
gi|662207368|ref|XP_008477184.1|	PREDICTED: troponin T, partial [Diaphorina citri]	QAMMAALK					46.07	55.82	0.99	2	862.441	432.228	2	-4.39e-05	-0.0509	126	133		FU_2015_0616_RJ_46_2a.22895.22895. File:"FU_2015_0616_RJ_46_2a.raw", NativeID:"controllerType=0 controllerNumber=1 scan=22895"	Mudpit_FU_2015_0616_RJ_46_2a (2a)
gi|662207368|ref|XP_008477184.1|	PREDICTED: troponin T, partial [Diaphorina citri]	QAMMAALK					46.1	59.2	0.99	2	862.44	432.227	2	-0.000226	-0.262	126	133		FU_2015_0616_RJ_27_11A_150619194009.32036.32036. File:"FU_2015_0616_RJ_27_11A_150619194009.raw", NativeID:"controllerType=0 controllerNumber=1 scan=32036"	Mudpit_FU_2015_0616_RJ_27_11A_150619194009 (11a)
gi|662207368|ref|XP_008477184.1|	PREDICTED: troponin T, partial [Diaphorina citri]	GLDPEALTGKYPPK					40.83	35.94	0.9871	2	1484.79	495.936	3	-0.000768	-0.517	245	258		FU_2015_0616_RJ_51_8b.44388.44388. File:"FU_2015_0616_RJ_51_8b.raw", NativeID:"controllerType=0 controllerNumber=1 scan=44388"	Mudpit_FU_2015_0616_RJ_42_8a (8a)
gi|662207368|ref|XP_008477184.1|	PREDICTED: troponin T, partial [Diaphorina citri]	IQVASKYER					44.23	48.21	0.9992	2	1092.59	547.304	2	0.0001	0.0915	259	267		FU_2015_0616_RJ_32_3b.15953.15953. File:"FU_2015_0616_RJ_32_3b.raw", NativeID:"controllerType=0 controllerNumber=1 scan=15953"	Mudpit_FU_2015_0616_RJ_34_3a (3a)
gi|662207368|ref|XP_008477184.1|	PREDICTED: troponin T, partial [Diaphorina citri]	QAmmAALK	M3 Oxidation, M4 Oxidation	100%, 100%	1,000.00, 1,000.00	60.36	45.18	34.65	0.9802	2	894.43	448.222	2	-0.00031	-0.346	126	133		FU_2015_0616_RJ_36_11b.6869.6869. File:"FU_2015_0616_RJ_36_11b.raw", NativeID:"controllerType=0 controllerNumber=1 scan=6869"	Mudpit_FU_2015_0616_RJ_27_11A_150619194009 (11a)
gi|662207368|ref|XP_008477184.1|	PREDICTED: troponin T, partial [Diaphorina citri]	GLDPEALTGKYPPK					40.83	41.02	0.9972	2	1484.79	495.936	3	-0.000219	-0.147	245	258		FU_2015_0616_RJ_55_10b.45804.45804. File:"FU_2015_0616_RJ_55_10b.raw", NativeID:"controllerType=0 controllerNumber=1 scan=45804"	Mudpit_FU_2015_0616_RJ_64_10a (10a)
gi|662207368|ref|XP_008477184.1|	PREDICTED: troponin T, partial [Diaphorina citri]	GLDPEALTGKYPPK					40.69	35.03	0.9902	2	1484.79	495.937	3	0.00198	1.33	245	258		FU_2015_0616_RJ_36_11b.47648.47648. File:"FU_2015_0616_RJ_36_11b.raw", NativeID:"controllerType=0 controllerNumber=1 scan=47648"	Mudpit_FU_2015_0616_RJ_27_11A_150619194009 (11a)
gi|662207368|ref|XP_008477184.1|	PREDICTED: troponin T, partial [Diaphorina citri]	QRLEEAEK					43.78	45.85	0.99	2	1001.51	501.764	2	-0.000196	-0.195	116	123		FU_2015_0616_RJ_59_12b.6268.6268. File:"FU_2015_0616_RJ_59_12b.raw", NativeID:"controllerType=0 controllerNumber=1 scan=6268"	Mudpit_FU_2015_0616_RJ_62_12a (12a)
gi|662207368|ref|XP_008477184.1|	PREDICTED: troponin T, partial [Diaphorina citri]	REPGLTLSTAQLER					45.05	44.87	0.9953	2	1046.57	524.29	2	-523	135	149	162		FU_2015_0616_RJ_63_2b.39649.39649. File:"FU_2015_0616_RJ_63_2b.raw", NativeID:"controllerType=0 controllerNumber=1 scan=39649"	Mudpit_FU_2015_0616_RJ_46_2a (2a)
gi|662207368|ref|XP_008477184.1|	PREDICTED: troponin T, partial [Diaphorina citri]	GLDPEALTGKYPPK					40.83	51.43	1	2	1484.79	495.937	3	0.000147	0.099	245	258		FU_2015_0616_RJ_40_4a.51216.51216. File:"FU_2015_0616_RJ_40_4a.raw", NativeID:"controllerType=0 controllerNumber=1 scan=51216"	Mudpit_FU_2015_0616_RJ_40_4a (4a)
gi|662207368|ref|XP_008477184.1|	PREDICTED: troponin T, partial [Diaphorina citri]	GLDPEALTGKYPPK					40.75	39.72	0.9978	2	1484.79	495.937	3	0.00106	0.715	245	258		FU_2015_0616_RJ_35_9b.37522.37522. File:"FU_2015_0616_RJ_35_9b.raw", NativeID:"controllerType=0 controllerNumber=1 scan=37522"	Mudpit_FU_2015_0616_RJ_52_9a (9a)
gi|662207368|ref|XP_008477184.1|	PREDICTED: troponin T, partial [Diaphorina citri]	REPGLTLSTAQLER					45.05	52.89	1	2	1569.85	524.29	3	0.000619	0.394	149	162		FU_2015_0616_RJ_52_9a.42505.42505. File:"FU_2015_0616_RJ_52_9a.raw", NativeID:"controllerType=0 controllerNumber=1 scan=42505"	Mudpit_FU_2015_0616_RJ_52_9a (9a)
gi|662207368|ref|XP_008477184.1|	PREDICTED: troponin T, partial [Diaphorina citri]	TKEQIEEEK					46.18	72.71	0.9996	2	1132.56	567.288	2	0.00025	0.221	165	173		FU_2015_0616_RJ_35_9b.5963.5963. File:"FU_2015_0616_RJ_35_9b.raw", NativeID:"controllerType=0 controllerNumber=1 scan=5963"	Mudpit_FU_2015_0616_RJ_52_9a (9a)
gi|662207368|ref|XP_008477184.1|	PREDICTED: troponin T, partial [Diaphorina citri]	GLDPEALTGKYPPK					40.83	51.41	1	2	1484.79	495.936	3	-0.000219	-0.147	245	258		FU_2015_0616_RJ_52_9a.46677.46677. File:"FU_2015_0616_RJ_52_9a.raw", NativeID:"controllerType=0 controllerNumber=1 scan=46677"	Mudpit_FU_2015_0616_RJ_52_9a (9a)
gi|662207368|ref|XP_008477184.1|	PREDICTED: troponin T, partial [Diaphorina citri]	ATELWETIVK					44.81	56.68	0.9989	2	1782.96	595.327	3	594	-167	198	207		FU_2015_0616_RJ_36_11b.71031.71031. File:"FU_2015_0616_RJ_36_11b.raw", NativeID:"controllerType=0 controllerNumber=1 scan=71031"	Mudpit_FU_2015_0616_RJ_27_11A_150619194009 (11a)
gi|662207368|ref|XP_008477184.1|	PREDICTED: troponin T, partial [Diaphorina citri]	QAmMAALKEQTNK	M3 Oxidation	0.61	10.33	74.25	41.5	42.64	0.9963	2	1478.72	493.915	3	-0.00046	-0.311	126	138		FU_2015_0616_RJ_60_1a.12699.12699. File:"FU_2015_0616_RJ_60_1a.raw", NativeID:"controllerType=0 controllerNumber=1 scan=12699"	Mudpit_FU_2015_0616_RJ_60_1a (1a)
gi|662207368|ref|XP_008477184.1|	PREDICTED: troponin T, partial [Diaphorina citri]	SSALDEQLK					44.46	68.9	0.9996	2	989.503	495.759	2	0.00014	0.141	42	50		FU_2015_0616_RJ_59_12b.27450.27450. File:"FU_2015_0616_RJ_59_12b.raw", NativeID:"controllerType=0 controllerNumber=1 scan=27450"	Mudpit_FU_2015_0616_RJ_62_12a (12a)
gi|662207368|ref|XP_008477184.1|	PREDICTED: troponin T, partial [Diaphorina citri]	EPGLTLSTAQLER					42.84	32.82	0.9842	2	1413.75	707.88	2	-0.000624	-0.441	150	162		FU_2015_0616_RJ_51_8b.50964.50964. File:"FU_2015_0616_RJ_51_8b.raw", NativeID:"controllerType=0 controllerNumber=1 scan=50964"	Mudpit_FU_2015_0616_RJ_42_8a (8a)
gi|662207368|ref|XP_008477184.1|	PREDICTED: troponin T, partial [Diaphorina citri]	SDAGGGDPEFVKR					43.69	98.3	0.9974	2	1333.63	667.821	2	0.000214	0.16	25	37		FU_2015_0616_RJ_62_12a.18108.18108. File:"FU_2015_0616_RJ_62_12a.raw", NativeID:"controllerType=0 controllerNumber=1 scan=18108"	Mudpit_FU_2015_0616_RJ_62_12a (12a)
gi|662207368|ref|XP_008477184.1|	PREDICTED: troponin T, partial [Diaphorina citri]	QAMmAALK	M4 Oxidation	1	20.35	104.53	45.98	58.59	0.99	2	878.435	440.225	2	-0.000147	-0.167	126	133		FU_2015_0616_RJ_40_4a.18944.18944. File:"FU_2015_0616_RJ_40_4a.raw", NativeID:"controllerType=0 controllerNumber=1 scan=18944"	Mudpit_FU_2015_0616_RJ_40_4a (4a)
gi|662207368|ref|XP_008477184.1|	PREDICTED: troponin T, partial [Diaphorina citri]	GLDPEALTGKYPPK					40.83	40.2	0.998	2	1484.79	495.937	3	0.000147	0.099	245	258		FU_2015_0616_RJ_59_12b.54144.54144. File:"FU_2015_0616_RJ_59_12b.raw", NativeID:"controllerType=0 controllerNumber=1 scan=54144"	Mudpit_FU_2015_0616_RJ_62_12a (12a)
gi|662207368|ref|XP_008477184.1|	PREDICTED: troponin T, partial [Diaphorina citri]	EQIEEEkK	K7 Methyl	1	28.87	77.64	44.52	37.42	0.99	2	1045.53	523.772	2	0.00105	1	167	174		FU_2015_0616_RJ_64_10a.7216.7216. File:"FU_2015_0616_RJ_64_10a.raw", NativeID:"controllerType=0 controllerNumber=1 scan=7216"	Mudpit_FU_2015_0616_RJ_64_10a (10a)
gi|662207368|ref|XP_008477184.1|	PREDICTED: troponin T, partial [Diaphorina citri]	GLDPEALTGKYPPK					44.22	58.65	0.9997	2	1484.79	743.401	2	-0.000176	-0.118	245	258		FU_2015_0616_RJ_42_8a.45565.45565. File:"FU_2015_0616_RJ_42_8a.raw", NativeID:"controllerType=0 controllerNumber=1 scan=45565"	Mudpit_FU_2015_0616_RJ_42_8a (8a)
gi|662207368|ref|XP_008477184.1|	PREDICTED: troponin T, partial [Diaphorina citri]	GLDPEALTGKYPPK					44.22	54.67	1	2	1484.79	743.401	2	-0.000176	-0.118	245	258		FU_2015_0616_RJ_42_8a.43257.43257. File:"FU_2015_0616_RJ_42_8a.raw", NativeID:"controllerType=0 controllerNumber=1 scan=43257"	Mudpit_FU_2015_0616_RJ_42_8a (8a)
gi|662207368|ref|XP_008477184.1|	PREDICTED: troponin T, partial [Diaphorina citri]	ESLEKQYAEK					44.03	32.37	0.9861	2	1223.6	612.809	2	0.000752	0.614	291	300		FU_2015_0616_RJ_55_10b.17800.17800. File:"FU_2015_0616_RJ_55_10b.raw", NativeID:"controllerType=0 controllerNumber=1 scan=17800"	Mudpit_FU_2015_0616_RJ_64_10a (10a)
gi|662207368|ref|XP_008477184.1|	PREDICTED: troponin T, partial [Diaphorina citri]	QAmMAALK	M3 Oxidation	0.98	16.22	70.92	45.98	39.31	0.99	2	878.435	440.225	2	-0.000147	-0.167	126	133		FU_2015_0616_RJ_35_9b.16852.16852. File:"FU_2015_0616_RJ_35_9b.raw", NativeID:"controllerType=0 controllerNumber=1 scan=16852"	Mudpit_FU_2015_0616_RJ_52_9a (9a)
gi|662207368|ref|XP_008477184.1|	PREDICTED: troponin T, partial [Diaphorina citri]	GLDPEALTGKYPPK					44.14	61.61	0.9997	2	1484.79	743.401	2	0.000434	0.292	245	258		FU_2015_0616_RJ_36_11b.42867.42867. File:"FU_2015_0616_RJ_36_11b.raw", NativeID:"controllerType=0 controllerNumber=1 scan=42867"	Mudpit_FU_2015_0616_RJ_27_11A_150619194009 (11a)
gi|662207368|ref|XP_008477184.1|	PREDICTED: troponin T, partial [Diaphorina citri]	GLDPEALTGKYPPK					40.75	37.59	0.9975	2	1484.79	495.937	3	0.000606	0.408	245	258		FU_2015_0616_RJ_51_8b.41109.41109. File:"FU_2015_0616_RJ_51_8b.raw", NativeID:"controllerType=0 controllerNumber=1 scan=41109"	Mudpit_FU_2015_0616_RJ_42_8a (8a)
gi|662207368|ref|XP_008477184.1|	PREDICTED: troponin T, partial [Diaphorina citri]	QAMMAALKEQTNK					46.06	47.84	0.9983	2	1462.73	732.372	2	0.00234	1.6	126	138		FU_2015_0616_RJ_65_1b.31106.31106. File:"FU_2015_0616_RJ_65_1b.raw", NativeID:"controllerType=0 controllerNumber=1 scan=31106"	Mudpit_FU_2015_0616_RJ_60_1a (1a)
gi|662207368|ref|XP_008477184.1|	PREDICTED: troponin T, partial [Diaphorina citri]	GLDPEALTGK					42.91	39.15	0.9903	2	1999.05	500.77	4	1000	-97	245	254		FU_2015_0616_RJ_40_4a.43769.43769. File:"FU_2015_0616_RJ_40_4a.raw", NativeID:"controllerType=0 controllerNumber=1 scan=43769"	Mudpit_FU_2015_0616_RJ_40_4a (4a)
gi|662207368|ref|XP_008477184.1|	PREDICTED: troponin T, partial [Diaphorina citri]	GLDPEALTGKYPPK					40.83	38.18	0.9976	2	1484.79	495.936	3	-0.000219	-0.147	245	258		FU_2015_0616_RJ_36_11b.46111.46111. File:"FU_2015_0616_RJ_36_11b.raw", NativeID:"controllerType=0 controllerNumber=1 scan=46111"	Mudpit_FU_2015_0616_RJ_27_11A_150619194009 (11a)
gi|662207368|ref|XP_008477184.1|	PREDICTED: troponin T, partial [Diaphorina citri]	GLDPEALTGKYPPK					44.22	61.69	0.9994	2	2969.57	743.401	4	1480	-85.6	245	258		FU_2015_0616_RJ_43_7a.40209.40209. File:"FU_2015_0616_RJ_43_7a.raw", NativeID:"controllerType=0 controllerNumber=1 scan=40209"	Mudpit_FU_2015_0616_RJ_43_7a (7a)
gi|662207368|ref|XP_008477184.1|	PREDICTED: troponin T, partial [Diaphorina citri]	AEEEQKmAQR	M7 Oxidation	1	1000	76.05	44.71	42.1	0.9968	2	2469.12	618.288	4	1230	82.1	82	91		FU_2015_0616_RJ_36_11b.2643.2643. File:"FU_2015_0616_RJ_36_11b.raw", NativeID:"controllerType=0 controllerNumber=1 scan=2643"	Mudpit_FU_2015_0616_RJ_27_11A_150619194009 (11a)
gi|662207368|ref|XP_008477184.1|	PREDICTED: troponin T, partial [Diaphorina citri]	GLDPEALTGKYPPK					44.1	55.99	0.9992	2	2969.58	743.403	4	1480	-83	245	258		FU_2015_0616_RJ_52_9a.45608.45608. File:"FU_2015_0616_RJ_52_9a.raw", NativeID:"controllerType=0 controllerNumber=1 scan=45608"	Mudpit_FU_2015_0616_RJ_52_9a (9a)
gi|662207368|ref|XP_008477184.1|	PREDICTED: troponin T, partial [Diaphorina citri]	SDAGGGDPEFVKR					43.69	71.66	0.9994	2	2667.25	667.821	4	1330	-0.277	25	37		FU_2015_0616_RJ_62_12a.17937.17937. File:"FU_2015_0616_RJ_62_12a.raw", NativeID:"controllerType=0 controllerNumber=1 scan=17937"	Mudpit_FU_2015_0616_RJ_62_12a (12a)
gi|662207368|ref|XP_008477184.1|	PREDICTED: troponin T, partial [Diaphorina citri]	SSALDEQLK					44.44	71.16	0.9998	2	989.503	495.759	2	1.81e-05	0.0182	42	50		FU_2015_0616_RJ_64_10a.24562.24562. File:"FU_2015_0616_RJ_64_10a.raw", NativeID:"controllerType=0 controllerNumber=1 scan=24562"	Mudpit_FU_2015_0616_RJ_64_10a (10a)
gi|662207368|ref|XP_008477184.1|	PREDICTED: troponin T, partial [Diaphorina citri]	GLDPEALTGKYPPK					40.83	35.81	0.9916	2	1484.79	495.936	3	-0.000585	-0.394	245	258		FU_2015_0616_RJ_51_8b.43925.43925. File:"FU_2015_0616_RJ_51_8b.raw", NativeID:"controllerType=0 controllerNumber=1 scan=43925"	Mudpit_FU_2015_0616_RJ_42_8a (8a)
gi|662207368|ref|XP_008477184.1|	PREDICTED: troponin T, partial [Diaphorina citri]	IKPLNVEGWSIHK					39.32	42.55	0.9987	2	1520.85	507.959	3	1	0.199	181	193		FU_2015_0616_RJ_35_9b.43973.43973. File:"FU_2015_0616_RJ_35_9b.raw", NativeID:"controllerType=0 controllerNumber=1 scan=43973"	Mudpit_FU_2015_0616_RJ_52_9a (9a)
gi|662207368|ref|XP_008477184.1|	PREDICTED: troponin T, partial [Diaphorina citri]	GLDPEALTGK					42.9	33.6	0.9762	2	1999.05	500.769	4	1000	-98.1	245	254		FU_2015_0616_RJ_59_12b.45687.45687. File:"FU_2015_0616_RJ_59_12b.raw", NativeID:"controllerType=0 controllerNumber=1 scan=45687"	Mudpit_FU_2015_0616_RJ_62_12a (12a)
gi|662207368|ref|XP_008477184.1|	PREDICTED: troponin T, partial [Diaphorina citri]	GLDPEALTGKYPPK					40.83	29.32	0.9789	2	1484.79	495.936	3	-0.000219	-0.147	245	258		FU_2015_0616_RJ_55_10b.44248.44248. File:"FU_2015_0616_RJ_55_10b.raw", NativeID:"controllerType=0 controllerNumber=1 scan=44248"	Mudpit_FU_2015_0616_RJ_64_10a (10a)
gi|662207368|ref|XP_008477184.1|	PREDICTED: troponin T, partial [Diaphorina citri]	QDYDLKELK					45.87	42.39	0.999	2	1150.59	576.301	2	0.000718	0.624	222	230		FU_2015_0616_RJ_36_11b.32724.32724. File:"FU_2015_0616_RJ_36_11b.raw", NativeID:"controllerType=0 controllerNumber=1 scan=32724"	Mudpit_FU_2015_0616_RJ_27_11A_150619194009 (11a)
gi|662207368|ref|XP_008477184.1|	PREDICTED: troponin T, partial [Diaphorina citri]	EPGLTLSTAQLER					42.85	58.45	0.9999	2	1413.75	707.881	2	0.000962	0.68	150	162		FU_2015_0616_RJ_64_10a.52957.52957. File:"FU_2015_0616_RJ_64_10a.raw", NativeID:"controllerType=0 controllerNumber=1 scan=52957"	Mudpit_FU_2015_0616_RJ_64_10a (10a)
gi|662207368|ref|XP_008477184.1|	PREDICTED: troponin T, partial [Diaphorina citri]	GLDPEALTGKYPPK					40.83	43.67	0.9981	2	1484.79	495.937	3	0.000147	0.099	245	258		FU_2015_0616_RJ_40_4a.44460.44460. File:"FU_2015_0616_RJ_40_4a.raw", NativeID:"controllerType=0 controllerNumber=1 scan=44460"	Mudpit_FU_2015_0616_RJ_40_4a (4a)
gi|662207368|ref|XP_008477184.1|	PREDICTED: troponin T, partial [Diaphorina citri]	ATELWETIVK					44.81	57.85	0.9995	2	1782.96	595.327	3	594	-167	198	207		FU_2015_0616_RJ_43_7a.65668.65668. File:"FU_2015_0616_RJ_43_7a.raw", NativeID:"controllerType=0 controllerNumber=1 scan=65668"	Mudpit_FU_2015_0616_RJ_43_7a (7a)
gi|662207368|ref|XP_008477184.1|	PREDICTED: troponin T, partial [Diaphorina citri]	GPNFTIQR					44.56	42.33	0.9794	2	1862.98	466.751	4	931	-25	141	148		FU_2015_0616_RJ_46_2a.23227.23227. File:"FU_2015_0616_RJ_46_2a.raw", NativeID:"controllerType=0 controllerNumber=1 scan=23227"	Mudpit_FU_2015_0616_RJ_46_2a (2a)
gi|662207368|ref|XP_008477184.1|	PREDICTED: troponin T, partial [Diaphorina citri]	GLDPEALTGKYPPK					40.83	38.98	0.9974	2	1484.79	495.937	3	-0.000129	-0.0868	245	258		FU_2015_0616_RJ_52_9a.43696.43696. File:"FU_2015_0616_RJ_52_9a.raw", NativeID:"controllerType=0 controllerNumber=1 scan=43696"	Mudpit_FU_2015_0616_RJ_52_9a (9a)
gi|662207368|ref|XP_008477184.1|	PREDICTED: troponin T, partial [Diaphorina citri]	EPGLTLSTAQLER					42.79	41.46	0.9967	2	1413.75	707.881	2	0.000108	0.0764	150	162		FU_2015_0616_RJ_13_4b.40285.40285. File:"FU_2015_0616_RJ_13_4b.raw", NativeID:"controllerType=0 controllerNumber=1 scan=40285"	Mudpit_FU_2015_0616_RJ_40_4a (4a)
gi|662207368|ref|XP_008477184.1|	PREDICTED: troponin T, partial [Diaphorina citri]	GLDPEALTGKYPPK					40.73	36.88	0.996	2	1484.79	495.937	3	0.00125	0.838	245	258		FU_2015_0616_RJ_35_9b.37617.37617. File:"FU_2015_0616_RJ_35_9b.raw", NativeID:"controllerType=0 controllerNumber=1 scan=37617"	Mudpit_FU_2015_0616_RJ_52_9a (9a)
gi|662207368|ref|XP_008477184.1|	PREDICTED: troponin T, partial [Diaphorina citri]	GLDPEALTGKYPPK					42.59	57.87	0.9989	2	2971.58	743.903	4	1490	-84.9	245	258		FU_2015_0616_RJ_51_8b.47475.47475. File:"FU_2015_0616_RJ_51_8b.raw", NativeID:"controllerType=0 controllerNumber=1 scan=47475"	Mudpit_FU_2015_0616_RJ_42_8a (8a)
gi|662207368|ref|XP_008477184.1|	PREDICTED: troponin T, partial [Diaphorina citri]	GPNFTIQR					44.58	37.89	0.9744	2	1862.97	466.751	4	931	-26.3	141	148		FU_2015_0616_RJ_27_11A_150619194009.32450.32450. File:"FU_2015_0616_RJ_27_11A_150619194009.raw", NativeID:"controllerType=0 controllerNumber=1 scan=32450"	Mudpit_FU_2015_0616_RJ_27_11A_150619194009 (11a)
gi|662207368|ref|XP_008477184.1|	PREDICTED: troponin T, partial [Diaphorina citri]	ESLEKQYAEK					44.04	33.72	0.9891	2	1223.6	612.809	2	0.000264	0.216	291	300		FU_2015_0616_RJ_40_4a.19696.19696. File:"FU_2015_0616_RJ_40_4a.raw", NativeID:"controllerType=0 controllerNumber=1 scan=19696"	Mudpit_FU_2015_0616_RJ_40_4a (4a)
gi|662207368|ref|XP_008477184.1|	PREDICTED: troponin T, partial [Diaphorina citri]	GPNFTIQR					44.57	41.15	0.99	2	1862.97	466.751	4	931	-26	141	148		FU_2015_0616_RJ_36_11b.33003.33003. File:"FU_2015_0616_RJ_36_11b.raw", NativeID:"controllerType=0 controllerNumber=1 scan=33003"	Mudpit_FU_2015_0616_RJ_27_11A_150619194009 (11a)
gi|662207368|ref|XP_008477184.1|	PREDICTED: troponin T, partial [Diaphorina citri]	GLDPEALTGKYPPK					44.13	66.88	0.9998	2	1484.79	743.402	2	0.0008	0.538	245	258		FU_2015_0616_RJ_55_10b.41888.41888. File:"FU_2015_0616_RJ_55_10b.raw", NativeID:"controllerType=0 controllerNumber=1 scan=41888"	Mudpit_FU_2015_0616_RJ_64_10a (10a)
gi|662207368|ref|XP_008477184.1|	PREDICTED: troponin T, partial [Diaphorina citri]	GLDPEALTGKYPPK					44.2	53.11	1	2	2227.18	743.401	3	742	168	245	258		FU_2015_0616_RJ_52_9a.45399.45399. File:"FU_2015_0616_RJ_52_9a.raw", NativeID:"controllerType=0 controllerNumber=1 scan=45399"	Mudpit_FU_2015_0616_RJ_52_9a (9a)
gi|662207368|ref|XP_008477184.1|	PREDICTED: troponin T, partial [Diaphorina citri]	REPGLTLSTAQLER					45.05	55.88	1	2	1046.56	524.29	2	-523	135	149	162		FU_2015_0616_RJ_43_7a.41283.41283. File:"FU_2015_0616_RJ_43_7a.raw", NativeID:"controllerType=0 controllerNumber=1 scan=41283"	Mudpit_FU_2015_0616_RJ_43_7a (7a)
gi|662207368|ref|XP_008477184.1|	PREDICTED: troponin T, partial [Diaphorina citri]	QAMMAALK					46.07	59.33	0.99	2	1293.66	432.228	3	431	36.3	126	133		FU_2015_0616_RJ_51_8b.31474.31474. File:"FU_2015_0616_RJ_51_8b.raw", NativeID:"controllerType=0 controllerNumber=1 scan=31474"	Mudpit_FU_2015_0616_RJ_42_8a (8a)
gi|662207368|ref|XP_008477184.1|	PREDICTED: troponin T, partial [Diaphorina citri]	REPGLTLSTAQLER					41.52	67.94	0.9993	2	1569.85	785.931	2	-0.00102	-0.647	149	162		FU_2015_0616_RJ_64_10a.44082.44082. File:"FU_2015_0616_RJ_64_10a.raw", NativeID:"controllerType=0 controllerNumber=1 scan=44082"	Mudpit_FU_2015_0616_RJ_64_10a (10a)
gi|662207368|ref|XP_008477184.1|	PREDICTED: troponin T, partial [Diaphorina citri]	SSALDEQLK					44.43	66.64	0.9997	2	989.504	495.759	2	0.000566	0.571	42	50		FU_2015_0616_RJ_59_12b.27667.27667. File:"FU_2015_0616_RJ_59_12b.raw", NativeID:"controllerType=0 controllerNumber=1 scan=27667"	Mudpit_FU_2015_0616_RJ_62_12a (12a)
gi|662207368|ref|XP_008477184.1|	PREDICTED: troponin T, partial [Diaphorina citri]	QAmMAALK	M3 Oxidation	0.98	16.22	66.2	45.93	37.81	0.99	2	878.436	440.225	2	3.7e-05	0.0421	126	133		FU_2015_0616_RJ_42_8a.17664.17664. File:"FU_2015_0616_RJ_42_8a.raw", NativeID:"controllerType=0 controllerNumber=1 scan=17664"	Mudpit_FU_2015_0616_RJ_42_8a (8a)
gi|662207368|ref|XP_008477184.1|	PREDICTED: troponin T, partial [Diaphorina citri]	GLDPEALTGKYPPK					40.83	48.57	0.9997	2	1484.79	495.937	3	0.000147	0.099	245	258		FU_2015_0616_RJ_59_12b.47970.47970. File:"FU_2015_0616_RJ_59_12b.raw", NativeID:"controllerType=0 controllerNumber=1 scan=47970"	Mudpit_FU_2015_0616_RJ_62_12a (12a)
gi|662207368|ref|XP_008477184.1|	PREDICTED: troponin T, partial [Diaphorina citri]	GLDPEALTGKYPPK					44.06	50.69	1	2	2969.58	743.402	4	1480	-83.9	245	258		FU_2015_0616_RJ_43_7a.40280.40280. File:"FU_2015_0616_RJ_43_7a.raw", NativeID:"controllerType=0 controllerNumber=1 scan=40280"	Mudpit_FU_2015_0616_RJ_43_7a (7a)
gi|662207368|ref|XP_008477184.1|	PREDICTED: troponin T, partial [Diaphorina citri]	TKEQIEEEK					44.38	65.61	0.9997	2	1133.56	567.79	2	1	0.613	165	173		FU_2015_0616_RJ_42_8a.6482.6482. File:"FU_2015_0616_RJ_42_8a.raw", NativeID:"controllerType=0 controllerNumber=1 scan=6482"	Mudpit_FU_2015_0616_RJ_42_8a (8a)
gi|662207368|ref|XP_008477184.1|	PREDICTED: troponin T, partial [Diaphorina citri]	GLDPEALTGKYPPK					40.83	36.57	0.9914	2	1484.79	495.937	3	5.41e-05	0.0364	245	258		FU_2015_0616_RJ_17_5a.25698.25698. File:"FU_2015_0616_RJ_17_5a.raw", NativeID:"controllerType=0 controllerNumber=1 scan=25698"	Mudpit_FU_2015_0616_RJ_17_5a (5a)
gi|662207368|ref|XP_008477184.1|	PREDICTED: troponin T, partial [Diaphorina citri]	SDAGGGDPEFVKR					43.7	94.11	0.9982	2	1333.63	667.821	2	0.00058	0.435	25	37		FU_2015_0616_RJ_62_12a.17992.17992. File:"FU_2015_0616_RJ_62_12a.raw", NativeID:"controllerType=0 controllerNumber=1 scan=17992"	Mudpit_FU_2015_0616_RJ_62_12a (12a)
gi|662207368|ref|XP_008477184.1|	PREDICTED: troponin T, partial [Diaphorina citri]	GLDPEALTGK					42.9	41.42	0.9942	2	1999.05	500.769	4	1000	-98.1	245	254		FU_2015_0616_RJ_52_9a.40069.40069. File:"FU_2015_0616_RJ_52_9a.raw", NativeID:"controllerType=0 controllerNumber=1 scan=40069"	Mudpit_FU_2015_0616_RJ_52_9a (9a)
gi|662207368|ref|XP_008477184.1|	PREDICTED: troponin T, partial [Diaphorina citri]	LETDKYDLEER					43.96	62.12	0.9997	2	1409.67	705.842	2	0.000884	0.627	208	218		FU_2015_0616_RJ_27_11A_150619194009.28977.28977. File:"FU_2015_0616_RJ_27_11A_150619194009.raw", NativeID:"controllerType=0 controllerNumber=1 scan=28977"	Mudpit_FU_2015_0616_RJ_27_11A_150619194009 (11a)
gi|662207368|ref|XP_008477184.1|	PREDICTED: troponin T, partial [Diaphorina citri]	LETDKYDLEER					40.73	26.92	0.9757	2	1409.67	470.897	3	0.000137	0.0972	208	218		FU_2015_0616_RJ_15_7b.19767.19767. File:"FU_2015_0616_RJ_15_7b.raw", NativeID:"controllerType=0 controllerNumber=1 scan=19767"	Mudpit_FU_2015_0616_RJ_43_7a (7a)
gi|662207368|ref|XP_008477184.1|	PREDICTED: troponin T, partial [Diaphorina citri]	QAMMAALK					46.08	58.82	0.99	2	862.441	432.228	2	0.000322	0.373	126	133		FU_2015_0616_RJ_46_2a.22820.22820. File:"FU_2015_0616_RJ_46_2a.raw", NativeID:"controllerType=0 controllerNumber=1 scan=22820"	Mudpit_FU_2015_0616_RJ_46_2a (2a)
gi|662207368|ref|XP_008477184.1|	PREDICTED: troponin T, partial [Diaphorina citri]	GLDPEALTGKYPPK					44.08	45.43	0.9972	2	2969.58	743.402	4	1480	-84.1	245	258		FU_2015_0616_RJ_35_9b.42308.42308. File:"FU_2015_0616_RJ_35_9b.raw", NativeID:"controllerType=0 controllerNumber=1 scan=42308"	Mudpit_FU_2015_0616_RJ_52_9a (9a)
gi|662207368|ref|XP_008477184.1|	PREDICTED: troponin T, partial [Diaphorina citri]	GLDPEALTGKYPPK					44.22	36.78	0.9781	2	2227.18	743.401	3	742	168	245	258		FU_2015_0616_RJ_65_1b.44587.44587. File:"FU_2015_0616_RJ_65_1b.raw", NativeID:"controllerType=0 controllerNumber=1 scan=44587"	Mudpit_FU_2015_0616_RJ_60_1a (1a)
gi|662207368|ref|XP_008477184.1|	PREDICTED: troponin T, partial [Diaphorina citri]	QAMMAALK					46.07	59.1	0.99	2	1293.66	432.228	3	431	36.2	126	133		FU_2015_0616_RJ_27_11A_150619194009.32151.32151. File:"FU_2015_0616_RJ_27_11A_150619194009.raw", NativeID:"controllerType=0 controllerNumber=1 scan=32151"	Mudpit_FU_2015_0616_RJ_27_11A_150619194009 (11a)
gi|662207368|ref|XP_008477184.1|	PREDICTED: troponin T, partial [Diaphorina citri]	GLDPEALTGKYPPK					40.83	35.07	0.9937	2	1484.79	495.937	3	5.41e-05	0.0364	245	258		FU_2015_0616_RJ_64_10a.44493.44493. File:"FU_2015_0616_RJ_64_10a.raw", NativeID:"controllerType=0 controllerNumber=1 scan=44493"	Mudpit_FU_2015_0616_RJ_64_10a (10a)
gi|662207368|ref|XP_008477184.1|	PREDICTED: troponin T, partial [Diaphorina citri]	QAmmAALK	M3 Oxidation, M4 Oxidation	100%, 100%	1,000.00, 1,000.00	57.74	45.18	30.99	0.9611	2	894.43	448.222	2	-0.00031	-0.346	126	133		FU_2015_0616_RJ_36_11b.6725.6725. File:"FU_2015_0616_RJ_36_11b.raw", NativeID:"controllerType=0 controllerNumber=1 scan=6725"	Mudpit_FU_2015_0616_RJ_27_11A_150619194009 (11a)
gi|662207368|ref|XP_008477184.1|	PREDICTED: troponin T, partial [Diaphorina citri]	GLDPEALTGKYPPK					44.2	63.45	0.9987	2	2969.58	743.401	4	1480	-85	245	258		FU_2015_0616_RJ_51_8b.43497.43497. File:"FU_2015_0616_RJ_51_8b.raw", NativeID:"controllerType=0 controllerNumber=1 scan=43497"	Mudpit_FU_2015_0616_RJ_42_8a (8a)
gi|662207368|ref|XP_008477184.1|	PREDICTED: troponin T, partial [Diaphorina citri]	GLDPEALTGKYPPK					44.22	59.71	0.9997	2	1484.79	743.401	2	-0.000176	-0.118	245	258		FU_2015_0616_RJ_40_4a.44654.44654. File:"FU_2015_0616_RJ_40_4a.raw", NativeID:"controllerType=0 controllerNumber=1 scan=44654"	Mudpit_FU_2015_0616_RJ_40_4a (4a)
gi|662207368|ref|XP_008477184.1|	PREDICTED: troponin T, partial [Diaphorina citri]	REPGLTLSTAQLER					45.06	59.91	1	2	2093.13	524.29	4	523	-67.6	149	162		FU_2015_0616_RJ_63_2b.39427.39427. File:"FU_2015_0616_RJ_63_2b.raw", NativeID:"controllerType=0 controllerNumber=1 scan=39427"	Mudpit_FU_2015_0616_RJ_46_2a (2a)
gi|662207368|ref|XP_008477184.1|	PREDICTED: troponin T, partial [Diaphorina citri]	GLDPEALTGKYPPK					40.83	42.17	0.9982	2	1484.79	495.936	3	-0.000219	-0.147	245	258		FU_2015_0616_RJ_35_9b.44810.44810. File:"FU_2015_0616_RJ_35_9b.raw", NativeID:"controllerType=0 controllerNumber=1 scan=44810"	Mudpit_FU_2015_0616_RJ_52_9a (9a)
gi|662207368|ref|XP_008477184.1|	PREDICTED: troponin T, partial [Diaphorina citri]	LETDKYDLEER					43.93	76.03	0.9981	2	2819.33	705.841	4	1410	-60	208	218		FU_2015_0616_RJ_35_9b.26476.26476. File:"FU_2015_0616_RJ_35_9b.raw", NativeID:"controllerType=0 controllerNumber=1 scan=26476"	Mudpit_FU_2015_0616_RJ_52_9a (9a)
gi|662207368|ref|XP_008477184.1|	PREDICTED: troponin T, partial [Diaphorina citri]	QAmMAALKEQTNK	M3 Oxidation	0.58	10.33	87.23	41.47	42.28	0.9989	2	1478.72	493.915	3	0.000545	0.368	126	138		FU_2015_0616_RJ_59_12b.19145.19145. File:"FU_2015_0616_RJ_59_12b.raw", NativeID:"controllerType=0 controllerNumber=1 scan=19145"	Mudpit_FU_2015_0616_RJ_62_12a (12a)
gi|662207368|ref|XP_008477184.1|	PREDICTED: troponin T, partial [Diaphorina citri]	QAMmAALK	M4 Oxidation	1	17.53	66.44	45.98	63.33	0.99	2	1756.87	440.225	4	878	25.5	126	133		FU_2015_0616_RJ_59_12b.19060.19060. File:"FU_2015_0616_RJ_59_12b.raw", NativeID:"controllerType=0 controllerNumber=1 scan=19060"	Mudpit_FU_2015_0616_RJ_62_12a (12a)
gi|662207368|ref|XP_008477184.1|	PREDICTED: troponin T, partial [Diaphorina citri]	SDAGGGDPEFVKR					40.53	98.56	0.9959	2	1333.63	445.549	3	-0.00035	-0.262	25	37		FU_2015_0616_RJ_35_9b.17377.17377. File:"FU_2015_0616_RJ_35_9b.raw", NativeID:"controllerType=0 controllerNumber=1 scan=17377"	Mudpit_FU_2015_0616_RJ_52_9a (9a)
gi|662207368|ref|XP_008477184.1|	PREDICTED: troponin T, partial [Diaphorina citri]	TKEQIEEEK					46.18	37.62	0.968	2	2265.12	567.288	4	1130	212	165	173		FU_2015_0616_RJ_27_11A_150619194009.4577.4577. File:"FU_2015_0616_RJ_27_11A_150619194009.raw", NativeID:"controllerType=0 controllerNumber=1 scan=4577"	Mudpit_FU_2015_0616_RJ_27_11A_150619194009 (11a)
gi|662207368|ref|XP_008477184.1|	PREDICTED: troponin T, partial [Diaphorina citri]	QRLEEAEK					44.03	35.54	0.99	2	1001.51	501.764	2	-1.39e-05	-0.0139	116	123		FU_2015_0616_RJ_59_12b.6224.6224. File:"FU_2015_0616_RJ_59_12b.raw", NativeID:"controllerType=0 controllerNumber=1 scan=6224"	Mudpit_FU_2015_0616_RJ_62_12a (12a)
gi|662207368|ref|XP_008477184.1|	PREDICTED: troponin T, partial [Diaphorina citri]	GLDPEALTGK					42.93	49.8	0.9993	2	1999.05	500.769	4	1000	-98.6	245	254		FU_2015_0616_RJ_35_9b.37515.37515. File:"FU_2015_0616_RJ_35_9b.raw", NativeID:"controllerType=0 controllerNumber=1 scan=37515"	Mudpit_FU_2015_0616_RJ_52_9a (9a)
gi|662207368|ref|XP_008477184.1|	PREDICTED: troponin T, partial [Diaphorina citri]	KGLDPEALTGK					41.94	67.29	0.9992	2	1127.62	564.817	2	-0.000466	-0.413	244	254		FU_2015_0616_RJ_36_11b.33547.33547. File:"FU_2015_0616_RJ_36_11b.raw", NativeID:"controllerType=0 controllerNumber=1 scan=33547"	Mudpit_FU_2015_0616_RJ_27_11A_150619194009 (11a)
gi|662207368|ref|XP_008477184.1|	PREDICTED: troponin T, partial [Diaphorina citri]	QAMMAALKEQTnK	N12 Deamidated	0.98	16.08	74.94	41.44	33.04	0.9894	2	1463.71	488.911	3	-0.000274	-0.187	126	138		FU_2015_0616_RJ_55_10b.29981.29981. File:"FU_2015_0616_RJ_55_10b.raw", NativeID:"controllerType=0 controllerNumber=1 scan=29981"	Mudpit_FU_2015_0616_RJ_64_10a (10a)
gi|662207368|ref|XP_008477184.1|	PREDICTED: troponin T, partial [Diaphorina citri]	TKEQIEEEK					46.18	65.4	0.9998	2	1132.56	567.288	2	0.000372	0.328	165	173		FU_2015_0616_RJ_35_9b.5912.5912. File:"FU_2015_0616_RJ_35_9b.raw", NativeID:"controllerType=0 controllerNumber=1 scan=5912"	Mudpit_FU_2015_0616_RJ_52_9a (9a)
gi|662207368|ref|XP_008477184.1|	PREDICTED: troponin T, partial [Diaphorina citri]	GLDPEALTGKYPPK					40.75	29.51	0.9868	2	1484.79	495.937	3	0.000513	0.345	245	258		FU_2015_0616_RJ_51_8b.43378.43378. File:"FU_2015_0616_RJ_51_8b.raw", NativeID:"controllerType=0 controllerNumber=1 scan=43378"	Mudpit_FU_2015_0616_RJ_42_8a (8a)
gi|662207368|ref|XP_008477184.1|	PREDICTED: troponin T, partial [Diaphorina citri]	GLDPEALTGKYPPK					44.22	73.71	0.9994	2	1484.79	743.401	2	-0.000176	-0.118	245	258		FU_2015_0616_RJ_42_8a.43184.43184. File:"FU_2015_0616_RJ_42_8a.raw", NativeID:"controllerType=0 controllerNumber=1 scan=43184"	Mudpit_FU_2015_0616_RJ_42_8a (8a)
gi|662207368|ref|XP_008477184.1|	PREDICTED: troponin T, partial [Diaphorina citri]	GLDPEALTGKYPPK					40.83	41.77	0.9986	2	1484.79	495.936	3	-0.000312	-0.21	245	258		FU_2015_0616_RJ_36_11b.43195.43195. File:"FU_2015_0616_RJ_36_11b.raw", NativeID:"controllerType=0 controllerNumber=1 scan=43195"	Mudpit_FU_2015_0616_RJ_27_11A_150619194009 (11a)
gi|662207368|ref|XP_008477184.1|	PREDICTED: troponin T, partial [Diaphorina citri]	GLDPEALTGKYPPK					44.22	64.81	0.9996	2	1484.79	743.401	2	-0.000542	-0.365	245	258		FU_2015_0616_RJ_43_7a.45980.45980. File:"FU_2015_0616_RJ_43_7a.raw", NativeID:"controllerType=0 controllerNumber=1 scan=45980"	Mudpit_FU_2015_0616_RJ_43_7a (7a)
gi|662207368|ref|XP_008477184.1|	PREDICTED: troponin T, partial [Diaphorina citri]	DDEEEENPIYLK					43.81	71.77	0.9976	2	1492.66	747.337	2	0.00296	1.98	338	349		FU_2015_0616_RJ_42_8a.43270.43270. File:"FU_2015_0616_RJ_42_8a.raw", NativeID:"controllerType=0 controllerNumber=1 scan=43270"	Mudpit_FU_2015_0616_RJ_42_8a (8a)
gi|662207368|ref|XP_008477184.1|	PREDICTED: troponin T, partial [Diaphorina citri]	GLDPEALTGKYPPK					44.2	66.7	0.9996	2	1484.79	743.401	2	0.000312	0.21	245	258		FU_2015_0616_RJ_36_11b.44071.44071. File:"FU_2015_0616_RJ_36_11b.raw", NativeID:"controllerType=0 controllerNumber=1 scan=44071"	Mudpit_FU_2015_0616_RJ_27_11A_150619194009 (11a)
gi|662207368|ref|XP_008477184.1|	PREDICTED: troponin T, partial [Diaphorina citri]	GLDPEALTGK					43.04	45.89	0.9983	2	1999.05	500.769	4	1000	-99.2	245	254		FU_2015_0616_RJ_59_12b.45620.45620. File:"FU_2015_0616_RJ_59_12b.raw", NativeID:"controllerType=0 controllerNumber=1 scan=45620"	Mudpit_FU_2015_0616_RJ_62_12a (12a)
gi|662207368|ref|XP_008477184.1|	PREDICTED: troponin T, partial [Diaphorina citri]	QAmMAALKEQTNK	M3 Oxidation	0.95	13.27	101.32	41.5	44.73	0.9977	2	1478.72	493.915	3	-0.00046	-0.311	126	138		FU_2015_0616_RJ_60_1a.13076.13076. File:"FU_2015_0616_RJ_60_1a.raw", NativeID:"controllerType=0 controllerNumber=1 scan=13076"	Mudpit_FU_2015_0616_RJ_60_1a (1a)
gi|662207368|ref|XP_008477184.1|	PREDICTED: troponin T, partial [Diaphorina citri]	ATELWETIVK					44.77	42.22	0.9951	2	1782.96	595.327	3	594	-167	198	207		FU_2015_0616_RJ_51_8b.67628.67628. File:"FU_2015_0616_RJ_51_8b.raw", NativeID:"controllerType=0 controllerNumber=1 scan=67628"	Mudpit_FU_2015_0616_RJ_42_8a (8a)
gi|662207368|ref|XP_008477184.1|	PREDICTED: troponin T, partial [Diaphorina citri]	EPGLTLSTAQLER					42.84	64.01	0.9994	2	1413.75	707.88	2	-0.000502	-0.355	150	162		FU_2015_0616_RJ_51_8b.49837.49837. File:"FU_2015_0616_RJ_51_8b.raw", NativeID:"controllerType=0 controllerNumber=1 scan=49837"	Mudpit_FU_2015_0616_RJ_42_8a (8a)
gi|662207368|ref|XP_008477184.1|	PREDICTED: troponin T, partial [Diaphorina citri]	ATELWETIVK					44.81	61.67	0.9988	2	1782.96	595.327	3	594	-167	198	207		FU_2015_0616_RJ_36_11b.70712.70712. File:"FU_2015_0616_RJ_36_11b.raw", NativeID:"controllerType=0 controllerNumber=1 scan=70712"	Mudpit_FU_2015_0616_RJ_27_11A_150619194009 (11a)
gi|662207368|ref|XP_008477184.1|	PREDICTED: troponin T, partial [Diaphorina citri]	QAMmAALK	M4 Oxidation	1	28.87	89.23	45.93	58.7	0.99	2	878.435	440.225	2	-8.5e-05	-0.0966	126	133		FU_2015_0616_RJ_40_4a.19031.19031. File:"FU_2015_0616_RJ_40_4a.raw", NativeID:"controllerType=0 controllerNumber=1 scan=19031"	Mudpit_FU_2015_0616_RJ_40_4a (4a)
gi|662207368|ref|XP_008477184.1|	PREDICTED: troponin T, partial [Diaphorina citri]	SDAGGGDPEFVKR					45.71	64.54	0.9997	2	1334.63	668.322	2	1	0.494	25	37		FU_2015_0616_RJ_36_11b.19048.19048. File:"FU_2015_0616_RJ_36_11b.raw", NativeID:"controllerType=0 controllerNumber=1 scan=19048"	Mudpit_FU_2015_0616_RJ_27_11A_150619194009 (11a)
gi|662207368|ref|XP_008477184.1|	PREDICTED: troponin T, partial [Diaphorina citri]	GLDPEALTGKYPPK					44.06	47.72	1	2	1484.79	743.402	2	0.00202	1.36	245	258		FU_2015_0616_RJ_17_5a.27435.27435. File:"FU_2015_0616_RJ_17_5a.raw", NativeID:"controllerType=0 controllerNumber=1 scan=27435"	Mudpit_FU_2015_0616_RJ_17_5a (5a)
gi|662207368|ref|XP_008477184.1|	PREDICTED: troponin T, partial [Diaphorina citri]	IQVASKYER					44.25	41.26	0.9976	2	1092.59	547.304	2	0.000344	0.315	259	267		FU_2015_0616_RJ_32_3b.16007.16007. File:"FU_2015_0616_RJ_32_3b.raw", NativeID:"controllerType=0 controllerNumber=1 scan=16007"	Mudpit_FU_2015_0616_RJ_34_3a (3a)
gi|662207368|ref|XP_008477184.1|	PREDICTED: troponin T, partial [Diaphorina citri]	GLDPEALTGKYPPK					40.83	37.89	0.996	2	1484.79	495.936	3	-0.000219	-0.147	245	258		FU_2015_0616_RJ_55_10b.41875.41875. File:"FU_2015_0616_RJ_55_10b.raw", NativeID:"controllerType=0 controllerNumber=1 scan=41875"	Mudpit_FU_2015_0616_RJ_64_10a (10a)
gi|662207368|ref|XP_008477184.1|	PREDICTED: troponin T, partial [Diaphorina citri]	QAMMAALK					46.06	59.27	0.99	2	862.44	432.227	2	-0.00035	-0.405	126	133		FU_2015_0616_RJ_42_8a.31844.31844. File:"FU_2015_0616_RJ_42_8a.raw", NativeID:"controllerType=0 controllerNumber=1 scan=31844"	Mudpit_FU_2015_0616_RJ_42_8a (8a)
gi|662207368|ref|XP_008477184.1|	PREDICTED: troponin T, partial [Diaphorina citri]	QYAEKVDQFGNR					40.76	33.66	0.9939	2	1453.7	485.573	3	0.000632	0.434	296	307		FU_2015_0616_RJ_15_7b.16616.16616. File:"FU_2015_0616_RJ_15_7b.raw", NativeID:"controllerType=0 controllerNumber=1 scan=16616"	Mudpit_FU_2015_0616_RJ_43_7a (7a)
gi|662207368|ref|XP_008477184.1|	PREDICTED: troponin T, partial [Diaphorina citri]	GLDPEALTGKYPPK					40.83	50.3	1	2	1484.79	495.936	3	-0.000678	-0.456	245	258		FU_2015_0616_RJ_51_8b.44462.44462. File:"FU_2015_0616_RJ_51_8b.raw", NativeID:"controllerType=0 controllerNumber=1 scan=44462"	Mudpit_FU_2015_0616_RJ_42_8a (8a)
gi|662207368|ref|XP_008477184.1|	PREDICTED: troponin T, partial [Diaphorina citri]	GLDPEALTGK					42.89	32.95	0.9927	2	999.525	500.77	2	0.00054	0.54	245	254		FU_2015_0616_RJ_59_12b.45815.45815. File:"FU_2015_0616_RJ_59_12b.raw", NativeID:"controllerType=0 controllerNumber=1 scan=45815"	Mudpit_FU_2015_0616_RJ_62_12a (12a)
gi|662207368|ref|XP_008477184.1|	PREDICTED: troponin T, partial [Diaphorina citri]	GLDPEALTGKYPPK					44.22	41.76	0.9946	2	2969.57	743.401	4	1480	-85.8	245	258		FU_2015_0616_RJ_59_12b.53363.53363. File:"FU_2015_0616_RJ_59_12b.raw", NativeID:"controllerType=0 controllerNumber=1 scan=53363"	Mudpit_FU_2015_0616_RJ_62_12a (12a)
gi|662207368|ref|XP_008477184.1|	PREDICTED: troponin T, partial [Diaphorina citri]	GLDPEALTGKYPPK					40.83	42.77	0.9983	2	1484.79	495.937	3	-0.000129	-0.0868	245	258		FU_2015_0616_RJ_35_9b.40672.40672. File:"FU_2015_0616_RJ_35_9b.raw", NativeID:"controllerType=0 controllerNumber=1 scan=40672"	Mudpit_FU_2015_0616_RJ_52_9a (9a)
gi|662207368|ref|XP_008477184.1|	PREDICTED: troponin T, partial [Diaphorina citri]	QAMMAALK					46.07	58.78	0.99	2	862.441	432.228	2	-4.39e-05	-0.0509	126	133		FU_2015_0616_RJ_34_3a.31112.31112. File:"FU_2015_0616_RJ_34_3a.raw", NativeID:"controllerType=0 controllerNumber=1 scan=31112"	Mudpit_FU_2015_0616_RJ_34_3a (3a)
gi|662207368|ref|XP_008477184.1|	PREDICTED: troponin T, partial [Diaphorina citri]	EPGLTLSTAQLER					42.76	75.36	0.9995	2	1413.75	707.881	2	0.000352	0.249	150	162		FU_2015_0616_RJ_51_8b.50527.50527. File:"FU_2015_0616_RJ_51_8b.raw", NativeID:"controllerType=0 controllerNumber=1 scan=50527"	Mudpit_FU_2015_0616_RJ_42_8a (8a)
gi|662207368|ref|XP_008477184.1|	PREDICTED: troponin T, partial [Diaphorina citri]	GLDPEALTGKYPPK					40.83	32.23	0.9927	2	1484.79	495.937	3	0.000147	0.099	245	258		FU_2015_0616_RJ_62_12a.41925.41925. File:"FU_2015_0616_RJ_62_12a.raw", NativeID:"controllerType=0 controllerNumber=1 scan=41925"	Mudpit_FU_2015_0616_RJ_62_12a (12a)
gi|662207368|ref|XP_008477184.1|	PREDICTED: troponin T, partial [Diaphorina citri]	GLDPEALTGkYPPK	K10 Methyl	0.65	9.87	56.11	40.41	35.1	0.9915	2	1498.8	500.608	3	-0.000703	-0.469	245	258		FU_2015_0616_RJ_36_11b.47777.47777. File:"FU_2015_0616_RJ_36_11b.raw", NativeID:"controllerType=0 controllerNumber=1 scan=47777"	Mudpit_FU_2015_0616_RJ_27_11A_150619194009 (11a)
gi|662207368|ref|XP_008477184.1|	PREDICTED: troponin T, partial [Diaphorina citri]	SKGPnFTIQR	N5 Deamidated	0.92	10.37	37.77	44.2	41.34	0.9895	2	2295.2	574.807	4	1150	208	139	148		FU_2015_0616_RJ_15_7b.18568.18568. File:"FU_2015_0616_RJ_15_7b.raw", NativeID:"controllerType=0 controllerNumber=1 scan=18568"	Mudpit_FU_2015_0616_RJ_43_7a (7a)
gi|662207368|ref|XP_008477184.1|	PREDICTED: troponin T, partial [Diaphorina citri]	QAmMAALK	M3 Oxidation	0.98	16.22	64.96	45.89	36.09	0.9829	2	878.435	440.225	2	-0.000391	-0.445	126	133		FU_2015_0616_RJ_36_11b.18167.18167. File:"FU_2015_0616_RJ_36_11b.raw", NativeID:"controllerType=0 controllerNumber=1 scan=18167"	Mudpit_FU_2015_0616_RJ_27_11A_150619194009 (11a)
gi|662207368|ref|XP_008477184.1|	PREDICTED: troponin T, partial [Diaphorina citri]	SDAGGGDPEFVKR					43.68	94.34	0.9974	2	1333.63	667.821	2	0.00119	0.892	25	37		FU_2015_0616_RJ_42_8a.18275.18275. File:"FU_2015_0616_RJ_42_8a.raw", NativeID:"controllerType=0 controllerNumber=1 scan=18275"	Mudpit_FU_2015_0616_RJ_42_8a (8a)
gi|662207368|ref|XP_008477184.1|	PREDICTED: troponin T, partial [Diaphorina citri]	GLDPEALTGKYPPK					40.74	44.62	0.9985	2	1484.79	495.937	3	0.000423	0.285	245	258		FU_2015_0616_RJ_40_4a.49864.49864. File:"FU_2015_0616_RJ_40_4a.raw", NativeID:"controllerType=0 controllerNumber=1 scan=49864"	Mudpit_FU_2015_0616_RJ_40_4a (4a)
gi|662207368|ref|XP_008477184.1|	PREDICTED: troponin T, partial [Diaphorina citri]	GLDPEALTGKYPPK					40.83	35.99	0.9957	2	1484.79	495.937	3	-3.59e-05	-0.0242	245	258		FU_2015_0616_RJ_52_9a.43131.43131. File:"FU_2015_0616_RJ_52_9a.raw", NativeID:"controllerType=0 controllerNumber=1 scan=43131"	Mudpit_FU_2015_0616_RJ_52_9a (9a)
gi|662207368|ref|XP_008477184.1|	PREDICTED: troponin T, partial [Diaphorina citri]	QAMmAALKEQTNK	M4 Oxidation	1	32.4	164.86	45.99	86.39	0.999	2	1478.72	740.369	2	0.000833	0.563	126	138		FU_2015_0616_RJ_59_12b.19328.19328. File:"FU_2015_0616_RJ_59_12b.raw", NativeID:"controllerType=0 controllerNumber=1 scan=19328"	Mudpit_FU_2015_0616_RJ_62_12a (12a)
gi|662207368|ref|XP_008477184.1|	PREDICTED: troponin T, partial [Diaphorina citri]	GLDPEALTGKYPPK					44.05	57.84	0.9993	2	1484.79	743.402	2	0.00214	1.44	245	258		FU_2015_0616_RJ_59_12b.46873.46873. File:"FU_2015_0616_RJ_59_12b.raw", NativeID:"controllerType=0 controllerNumber=1 scan=46873"	Mudpit_FU_2015_0616_RJ_62_12a (12a)
gi|662207368|ref|XP_008477184.1|	PREDICTED: troponin T, partial [Diaphorina citri]	QAMMAALKEQTNK					41.68	36.19	0.9939	2	1462.73	488.583	3	9.06e-06	0.00619	126	138		FU_2015_0616_RJ_40_4a.32920.32920. File:"FU_2015_0616_RJ_40_4a.raw", NativeID:"controllerType=0 controllerNumber=1 scan=32920"	Mudpit_FU_2015_0616_RJ_40_4a (4a)
gi|662207368|ref|XP_008477184.1|	PREDICTED: troponin T, partial [Diaphorina citri]	GPNFTIQR					44.55	41.23	0.9874	2	1862.98	466.751	4	931	-25.4	141	148		FU_2015_0616_RJ_42_8a.32417.32417. File:"FU_2015_0616_RJ_42_8a.raw", NativeID:"controllerType=0 controllerNumber=1 scan=32417"	Mudpit_FU_2015_0616_RJ_42_8a (8a)
gi|662207368|ref|XP_008477184.1|	PREDICTED: troponin T, partial [Diaphorina citri]	AEEEQKmAQR	M7 Oxidation	1	1000	43.53	39.52	25.82	0.9707	2	1234.56	412.528	3	1.7e-05	0.0138	82	91		FU_2015_0616_RJ_51_8b.2750.2750. File:"FU_2015_0616_RJ_51_8b.raw", NativeID:"controllerType=0 controllerNumber=1 scan=2750"	Mudpit_FU_2015_0616_RJ_42_8a (8a)
gi|662207368|ref|XP_008477184.1|	PREDICTED: troponin T, partial [Diaphorina citri]	QAmmAALK	M3 Oxidation, M4 Oxidation	100%, 100%	1,000.00, 1,000.00	40.18	45.32	38.51	0.9784	2	1788.86	448.223	4	894	-1.58	126	133		FU_2015_0616_RJ_27_11A_150619194009.4920.4920. File:"FU_2015_0616_RJ_27_11A_150619194009.raw", NativeID:"controllerType=0 controllerNumber=1 scan=4920"	Mudpit_FU_2015_0616_RJ_27_11A_150619194009 (11a)
gi|662207368|ref|XP_008477184.1|	PREDICTED: troponin T, partial [Diaphorina citri]	QAmMAALKEQTNK	M3 Oxidation	1	32.4	118.98	45.97	68	0.9997	2	1478.72	740.369	2	0.000467	0.316	126	138		FU_2015_0616_RJ_42_8a.17147.17147. File:"FU_2015_0616_RJ_42_8a.raw", NativeID:"controllerType=0 controllerNumber=1 scan=17147"	Mudpit_FU_2015_0616_RJ_42_8a (8a)
gi|662207368|ref|XP_008477184.1|	PREDICTED: troponin T, partial [Diaphorina citri]	GLDPEALTGKYPPK					40.83	38.76	0.9963	2	1484.79	495.937	3	-0.000129	-0.0868	245	258		FU_2015_0616_RJ_55_10b.42428.42428. File:"FU_2015_0616_RJ_55_10b.raw", NativeID:"controllerType=0 controllerNumber=1 scan=42428"	Mudpit_FU_2015_0616_RJ_64_10a (10a)
gi|662207368|ref|XP_008477184.1|	PREDICTED: troponin T, partial [Diaphorina citri]	GLDPEALTGK					42.88	33.85	0.9737	2	1999.05	500.77	4	1000	-96.3	245	254		FU_2015_0616_RJ_40_4a.44092.44092. File:"FU_2015_0616_RJ_40_4a.raw", NativeID:"controllerType=0 controllerNumber=1 scan=44092"	Mudpit_FU_2015_0616_RJ_40_4a (4a)
gi|662207368|ref|XP_008477184.1|	PREDICTED: troponin T, partial [Diaphorina citri]	SSALDEQLKEYIVEWR					45.16	35.28	0.9707	2	2947.48	983.499	3	982	-62.2	42	57		FU_2015_0616_RJ_27_11A_150619194009.83500.83500. File:"FU_2015_0616_RJ_27_11A_150619194009.raw", NativeID:"controllerType=0 controllerNumber=1 scan=83500"	Mudpit_FU_2015_0616_RJ_27_11A_150619194009 (11a)
gi|662207368|ref|XP_008477184.1|	PREDICTED: troponin T, partial [Diaphorina citri]	GLDPEALTGKYPPK					44.22	57.29	0.9995	2	2969.58	743.401	4	1480	-85.5	245	258		FU_2015_0616_RJ_43_7a.39181.39181. File:"FU_2015_0616_RJ_43_7a.raw", NativeID:"controllerType=0 controllerNumber=1 scan=39181"	Mudpit_FU_2015_0616_RJ_43_7a (7a)
gi|662207368|ref|XP_008477184.1|	PREDICTED: troponin T, partial [Diaphorina citri]	QAMmAALK	M4 Oxidation	1	26.38	102.02	45.94	50.76	0.99	2	878.435	440.225	2	-2.5e-05	-0.0284	126	133		FU_2015_0616_RJ_35_9b.15293.15293. File:"FU_2015_0616_RJ_35_9b.raw", NativeID:"controllerType=0 controllerNumber=1 scan=15293"	Mudpit_FU_2015_0616_RJ_52_9a (9a)
gi|662207368|ref|XP_008477184.1|	PREDICTED: troponin T, partial [Diaphorina citri]	GLDPEALTGK					42.93	47.49	0.999	2	1999.05	500.769	4	1000	-98.4	245	254		FU_2015_0616_RJ_51_8b.39902.39902. File:"FU_2015_0616_RJ_51_8b.raw", NativeID:"controllerType=0 controllerNumber=1 scan=39902"	Mudpit_FU_2015_0616_RJ_42_8a (8a)
gi|662207368|ref|XP_008477184.1|	PREDICTED: troponin T, partial [Diaphorina citri]	QAMMAALKEQTNK					46.06	68.5	0.9976	2	1462.73	732.372	2	0.00271	1.85	126	138		FU_2015_0616_RJ_32_3b.28205.28205. File:"FU_2015_0616_RJ_32_3b.raw", NativeID:"controllerType=0 controllerNumber=1 scan=28205"	Mudpit_FU_2015_0616_RJ_34_3a (3a)
gi|662207368|ref|XP_008477184.1|	PREDICTED: troponin T, partial [Diaphorina citri]	LETDKYDLEER					40.73	48.22	0.9995	2	1409.67	470.896	3	-0.000412	-0.292	208	218		FU_2015_0616_RJ_36_11b.29164.29164. File:"FU_2015_0616_RJ_36_11b.raw", NativeID:"controllerType=0 controllerNumber=1 scan=29164"	Mudpit_FU_2015_0616_RJ_27_11A_150619194009 (11a)
gi|662207368|ref|XP_008477184.1|	PREDICTED: troponin T, partial [Diaphorina citri]	GLDPEALTGKYPPK					44.06	55.54	0.9991	2	2227.19	743.402	3	742	170	245	258		FU_2015_0616_RJ_35_9b.39442.39442. File:"FU_2015_0616_RJ_35_9b.raw", NativeID:"controllerType=0 controllerNumber=1 scan=39442"	Mudpit_FU_2015_0616_RJ_52_9a (9a)
gi|662207368|ref|XP_008477184.1|	PREDICTED: troponin T, partial [Diaphorina citri]	SDAGGGDPEFVKR					40.61	84.61	0.9987	2	1333.63	445.549	3	-7.39e-05	-0.0554	25	37		FU_2015_0616_RJ_42_8a.18212.18212. File:"FU_2015_0616_RJ_42_8a.raw", NativeID:"controllerType=0 controllerNumber=1 scan=18212"	Mudpit_FU_2015_0616_RJ_42_8a (8a)
gi|662207368|ref|XP_008477184.1|	PREDICTED: troponin T, partial [Diaphorina citri]	GLDPEALTGKYPPK					40.83	36.45	0.9961	2	1484.79	495.937	3	0.00024	0.162	245	258		FU_2015_0616_RJ_64_10a.42052.42052. File:"FU_2015_0616_RJ_64_10a.raw", NativeID:"controllerType=0 controllerNumber=1 scan=42052"	Mudpit_FU_2015_0616_RJ_64_10a (10a)
gi|662207368|ref|XP_008477184.1|	PREDICTED: troponin T, partial [Diaphorina citri]	QAMMAALKEQTNK					41.69	43	0.999	2	1462.73	488.583	3	0.000375	0.256	126	138		FU_2015_0616_RJ_62_12a.28652.28652. File:"FU_2015_0616_RJ_62_12a.raw", NativeID:"controllerType=0 controllerNumber=1 scan=28652"	Mudpit_FU_2015_0616_RJ_62_12a (12a)
gi|662207368|ref|XP_008477184.1|	PREDICTED: troponin T, partial [Diaphorina citri]	GLDPEALTGKYPPK					40.75	36.73	0.9854	2	1484.79	495.936	3	-0.00132	-0.886	245	258		FU_2015_0616_RJ_40_4a.51610.51610. File:"FU_2015_0616_RJ_40_4a.raw", NativeID:"controllerType=0 controllerNumber=1 scan=51610"	Mudpit_FU_2015_0616_RJ_40_4a (4a)
gi|662207368|ref|XP_008477184.1|	PREDICTED: troponin T, partial [Diaphorina citri]	GLDPEALTGKYPPK					44.14	64.36	0.9984	2	2227.18	743.401	3	742	168	245	258		FU_2015_0616_RJ_51_8b.42520.42520. File:"FU_2015_0616_RJ_51_8b.raw", NativeID:"controllerType=0 controllerNumber=1 scan=42520"	Mudpit_FU_2015_0616_RJ_42_8a (8a)
gi|662207368|ref|XP_008477184.1|	PREDICTED: troponin T, partial [Diaphorina citri]	GLDPEALTGKYPPK					44.2	41.65	0.9968	2	2969.58	743.401	4	1480	-85.2	245	258		FU_2015_0616_RJ_27_11A_150619194009.40507.40507. File:"FU_2015_0616_RJ_27_11A_150619194009.raw", NativeID:"controllerType=0 controllerNumber=1 scan=40507"	Mudpit_FU_2015_0616_RJ_27_11A_150619194009 (11a)
gi|662207368|ref|XP_008477184.1|	PREDICTED: troponin T, partial [Diaphorina citri]	SDAGGGDPEFVKR					43.69	40.05	0.99	2	2667.25	667.82	4	1330	-1.19	25	37		FU_2015_0616_RJ_15_7b.13297.13297. File:"FU_2015_0616_RJ_15_7b.raw", NativeID:"controllerType=0 controllerNumber=1 scan=13297"	Mudpit_FU_2015_0616_RJ_43_7a (7a)
gi|662207368|ref|XP_008477184.1|	PREDICTED: troponin T, partial [Diaphorina citri]	GLDPEALTGKYPPK					44.2	44.02	0.9949	2	2969.58	743.401	4	1480	-85	245	258		FU_2015_0616_RJ_40_4a.43684.43684. File:"FU_2015_0616_RJ_40_4a.raw", NativeID:"controllerType=0 controllerNumber=1 scan=43684"	Mudpit_FU_2015_0616_RJ_40_4a (4a)
gi|662207368|ref|XP_008477184.1|	PREDICTED: troponin T, partial [Diaphorina citri]	EPGLTLSTAQLER					42.82	51.15	0.9993	2	2827.5	707.881	4	1410	-34.4	150	162		FU_2015_0616_RJ_64_10a.53069.53069. File:"FU_2015_0616_RJ_64_10a.raw", NativeID:"controllerType=0 controllerNumber=1 scan=53069"	Mudpit_FU_2015_0616_RJ_64_10a (10a)
gi|662207368|ref|XP_008477184.1|	PREDICTED: troponin T, partial [Diaphorina citri]	SDAGGGDPEFVKR					43.7	96.48	0.9973	2	1333.63	667.82	2	-2.99e-05	-0.0224	25	37		FU_2015_0616_RJ_42_8a.18435.18435. File:"FU_2015_0616_RJ_42_8a.raw", NativeID:"controllerType=0 controllerNumber=1 scan=18435"	Mudpit_FU_2015_0616_RJ_42_8a (8a)
gi|662207368|ref|XP_008477184.1|	PREDICTED: troponin T, partial [Diaphorina citri]	GLDPEALTGKYPPK					44.12	40.68	0.9889	2	2227.18	743.402	3	742	169	245	258		FU_2015_0616_RJ_55_10b.41160.41160. File:"FU_2015_0616_RJ_55_10b.raw", NativeID:"controllerType=0 controllerNumber=1 scan=41160"	Mudpit_FU_2015_0616_RJ_64_10a (10a)
gi|662207368|ref|XP_008477184.1|	PREDICTED: troponin T, partial [Diaphorina citri]	GLDPEALTGK					42.88	34.42	0.9768	2	1999.05	500.771	4	1000	-95.6	245	254		FU_2015_0616_RJ_35_9b.37648.37648. File:"FU_2015_0616_RJ_35_9b.raw", NativeID:"controllerType=0 controllerNumber=1 scan=37648"	Mudpit_FU_2015_0616_RJ_52_9a (9a)
gi|662207368|ref|XP_008477184.1|	PREDICTED: troponin T, partial [Diaphorina citri]	VMRAEEEQK					46.18	38.71	0.9952	2	1118.54	560.277	2	0.000212	0.189	79	87		FU_2015_0616_RJ_51_8b.5412.5412. File:"FU_2015_0616_RJ_51_8b.raw", NativeID:"controllerType=0 controllerNumber=1 scan=5412"	Mudpit_FU_2015_0616_RJ_42_8a (8a)
gi|662207368|ref|XP_008477184.1|	PREDICTED: troponin T, partial [Diaphorina citri]	SDAGGGDPEFVK					42.11	58.87	1	2	2355.05	589.77	4	1180	137	25	36		FU_2015_0616_RJ_54_6a.12243.12243. File:"FU_2015_0616_RJ_54_6a.raw", NativeID:"controllerType=0 controllerNumber=1 scan=12243"	Mudpit_FU_2015_0616_RJ_54_6a (6a)
gi|662207368|ref|XP_008477184.1|	PREDICTED: troponin T, partial [Diaphorina citri]	QAMMAALKEQTNK					41.69	48.9	0.9997	2	1462.73	488.583	3	-0.000174	-0.119	126	138		FU_2015_0616_RJ_59_12b.33690.33690. File:"FU_2015_0616_RJ_59_12b.raw", NativeID:"controllerType=0 controllerNumber=1 scan=33690"	Mudpit_FU_2015_0616_RJ_62_12a (12a)
gi|662207368|ref|XP_008477184.1|	PREDICTED: troponin T, partial [Diaphorina citri]	GLDPEALTGKYPPK					40.75	40.7	0.9982	2	1484.79	495.937	3	0.00106	0.715	245	258		FU_2015_0616_RJ_51_8b.45896.45896. File:"FU_2015_0616_RJ_51_8b.raw", NativeID:"controllerType=0 controllerNumber=1 scan=45896"	Mudpit_FU_2015_0616_RJ_42_8a (8a)
gi|662207368|ref|XP_008477184.1|	PREDICTED: troponin T, partial [Diaphorina citri]	GLDPEALTGKYPPK					44.2	52.82	1	2	1484.79	743.401	2	0.00019	0.128	245	258		FU_2015_0616_RJ_42_8a.41257.41257. File:"FU_2015_0616_RJ_42_8a.raw", NativeID:"controllerType=0 controllerNumber=1 scan=41257"	Mudpit_FU_2015_0616_RJ_42_8a (8a)
gi|662207368|ref|XP_008477184.1|	PREDICTED: troponin T, partial [Diaphorina citri]	KSDAGGGDPEFVK					43.89	70.66	0.9987	2	2611.24	653.818	4	1310	26.8	24	36		FU_2015_0616_RJ_55_10b.18134.18134. File:"FU_2015_0616_RJ_55_10b.raw", NativeID:"controllerType=0 controllerNumber=1 scan=18134"	Mudpit_FU_2015_0616_RJ_64_10a (10a)
gi|662207368|ref|XP_008477184.1|	PREDICTED: troponin T, partial [Diaphorina citri]	GPNFTIQR					44.55	37.44	0.9691	2	1862.98	466.751	4	931	-25.4	141	148		FU_2015_0616_RJ_27_11A_150619194009.32559.32559. File:"FU_2015_0616_RJ_27_11A_150619194009.raw", NativeID:"controllerType=0 controllerNumber=1 scan=32559"	Mudpit_FU_2015_0616_RJ_27_11A_150619194009 (11a)
gi|662207368|ref|XP_008477184.1|	PREDICTED: troponin T, partial [Diaphorina citri]	GLDPEALTGKYPPK					40.83	37.42	0.9973	2	1484.79	495.937	3	-0.000129	-0.0868	245	258		FU_2015_0616_RJ_36_11b.49244.49244. File:"FU_2015_0616_RJ_36_11b.raw", NativeID:"controllerType=0 controllerNumber=1 scan=49244"	Mudpit_FU_2015_0616_RJ_27_11A_150619194009 (11a)
gi|662207368|ref|XP_008477184.1|	PREDICTED: troponin T, partial [Diaphorina citri]	KGLDPEALTGK					41.81	45.21	0.9987	2	1127.62	564.817	2	0.000144	0.128	244	254		FU_2015_0616_RJ_40_4a.35923.35923. File:"FU_2015_0616_RJ_40_4a.raw", NativeID:"controllerType=0 controllerNumber=1 scan=35923"	Mudpit_FU_2015_0616_RJ_40_4a (4a)
gi|662207368|ref|XP_008477184.1|	PREDICTED: troponin T, partial [Diaphorina citri]	GLDPEALTGKYPPK					44.13	63.37	0.9989	2	2969.58	743.401	4	1480	-84.9	245	258		FU_2015_0616_RJ_36_11b.43410.43410. File:"FU_2015_0616_RJ_36_11b.raw", NativeID:"controllerType=0 controllerNumber=1 scan=43410"	Mudpit_FU_2015_0616_RJ_27_11A_150619194009 (11a)
gi|662207368|ref|XP_008477184.1|	PREDICTED: troponin T, partial [Diaphorina citri]	AKEEEDLK					45.95	44.32	0.99	2	960.476	481.245	2	-0.000216	-0.225	61	68		FU_2015_0616_RJ_63_2b.4923.4923. File:"FU_2015_0616_RJ_63_2b.raw", NativeID:"controllerType=0 controllerNumber=1 scan=4923"	Mudpit_FU_2015_0616_RJ_46_2a (2a)
gi|662207368|ref|XP_008477184.1|	PREDICTED: troponin T, partial [Diaphorina citri]	SKGPNFTIQR					45.11	60.38	0.9997	2	1146.62	574.315	2	0.000416	0.363	139	148		FU_2015_0616_RJ_36_11b.25753.25753. File:"FU_2015_0616_RJ_36_11b.raw", NativeID:"controllerType=0 controllerNumber=1 scan=25753"	Mudpit_FU_2015_0616_RJ_27_11A_150619194009 (11a)
gi|662207368|ref|XP_008477184.1|	PREDICTED: troponin T, partial [Diaphorina citri]	GPNFTIQR					44.55	37.27	0.967	2	1862.98	466.751	4	931	-25.4	141	148		FU_2015_0616_RJ_36_11b.33443.33443. File:"FU_2015_0616_RJ_36_11b.raw", NativeID:"controllerType=0 controllerNumber=1 scan=33443"	Mudpit_FU_2015_0616_RJ_27_11A_150619194009 (11a)
gi|662207368|ref|XP_008477184.1|	PREDICTED: troponin T, partial [Diaphorina citri]	QAMMAALKEQTNK					41.67	40.38	0.9944	2	1462.73	488.583	3	-0.00054	-0.369	126	138		FU_2015_0616_RJ_65_1b.31242.31242. File:"FU_2015_0616_RJ_65_1b.raw", NativeID:"controllerType=0 controllerNumber=1 scan=31242"	Mudpit_FU_2015_0616_RJ_60_1a (1a)
gi|662207368|ref|XP_008477184.1|	PREDICTED: troponin T, partial [Diaphorina citri]	GLDPEALTGKYPPK					40.83	35.72	0.9957	2	1484.79	495.937	3	0.00024	0.162	245	258		FU_2015_0616_RJ_59_12b.46460.46460. File:"FU_2015_0616_RJ_59_12b.raw", NativeID:"controllerType=0 controllerNumber=1 scan=46460"	Mudpit_FU_2015_0616_RJ_62_12a (12a)
gi|662207368|ref|XP_008477184.1|	PREDICTED: troponin T, partial [Diaphorina citri]	GLDPEALTGKYPPK					44.12	35.39	0.9692	2	2969.58	743.402	4	1480	-84.6	245	258		FU_2015_0616_RJ_34_3a.41249.41249. File:"FU_2015_0616_RJ_34_3a.raw", NativeID:"controllerType=0 controllerNumber=1 scan=41249"	Mudpit_FU_2015_0616_RJ_34_3a (3a)
gi|662207368|ref|XP_008477184.1|	PREDICTED: troponin T, partial [Diaphorina citri]	QAmmAALKEQTNK	M3 Oxidation, M4 Oxidation	100%, 100%	1,000.00, 1,000.00	100.85	45.83	59.18	0.9998	2	1494.72	748.366	2	0.00067	0.448	126	138		FU_2015_0616_RJ_59_12b.8766.8766. File:"FU_2015_0616_RJ_59_12b.raw", NativeID:"controllerType=0 controllerNumber=1 scan=8766"	Mudpit_FU_2015_0616_RJ_62_12a (12a)
gi|662207368|ref|XP_008477184.1|	PREDICTED: troponin T, partial [Diaphorina citri]	GLDPEALTGKYPPK					44.22	46.96	0.9992	2	1484.79	743.401	2	-0.00042	-0.283	245	258		FU_2015_0616_RJ_35_9b.44068.44068. File:"FU_2015_0616_RJ_35_9b.raw", NativeID:"controllerType=0 controllerNumber=1 scan=44068"	Mudpit_FU_2015_0616_RJ_52_9a (9a)
gi|662207368|ref|XP_008477184.1|	PREDICTED: troponin T, partial [Diaphorina citri]	REPGLTLSTAQLER					45.04	66.4	0.9998	2	1569.85	524.29	3	0.000802	0.511	149	162		FU_2015_0616_RJ_43_7a.40999.40999. File:"FU_2015_0616_RJ_43_7a.raw", NativeID:"controllerType=0 controllerNumber=1 scan=40999"	Mudpit_FU_2015_0616_RJ_43_7a (7a)
gi|662207368|ref|XP_008477184.1|	PREDICTED: troponin T, partial [Diaphorina citri]	SSALDEQLk	K9 Methyl	1	1000	50.52	44.4	32.16	0.9874	2	1003.52	502.767	2	0.00042	0.418	42	50		FU_2015_0616_RJ_55_10b.32913.32913. File:"FU_2015_0616_RJ_55_10b.raw", NativeID:"controllerType=0 controllerNumber=1 scan=32913"	Mudpit_FU_2015_0616_RJ_64_10a (10a)
gi|662207368|ref|XP_008477184.1|	PREDICTED: troponin T, partial [Diaphorina citri]	GPNFTIQR					44.55	41.03	0.99	2	931.488	466.751	2	-0.000146	-0.157	141	148		FU_2015_0616_RJ_42_8a.31997.31997. File:"FU_2015_0616_RJ_42_8a.raw", NativeID:"controllerType=0 controllerNumber=1 scan=31997"	Mudpit_FU_2015_0616_RJ_42_8a (8a)
gi|662207368|ref|XP_008477184.1|	PREDICTED: troponin T, partial [Diaphorina citri]	QRLEEAEK					44.12	31.75	0.9864	2	1001.52	501.765	2	0.00078	0.778	116	123		FU_2015_0616_RJ_59_12b.6451.6451. File:"FU_2015_0616_RJ_59_12b.raw", NativeID:"controllerType=0 controllerNumber=1 scan=6451"	Mudpit_FU_2015_0616_RJ_62_12a (12a)
gi|662207368|ref|XP_008477184.1|	PREDICTED: troponin T, partial [Diaphorina citri]	QAMMAALK					46.08	59.45	0.99	2	1724.88	432.228	4	862	54.6	126	133		FU_2015_0616_RJ_42_8a.32042.32042. File:"FU_2015_0616_RJ_42_8a.raw", NativeID:"controllerType=0 controllerNumber=1 scan=32042"	Mudpit_FU_2015_0616_RJ_42_8a (8a)
gi|662207368|ref|XP_008477184.1|	PREDICTED: troponin T, partial [Diaphorina citri]	GLDPEALTGKYPPK					44.23	38.32	0.9833	2	2227.18	743.401	3	742	168	245	258		FU_2015_0616_RJ_59_12b.50233.50233. File:"FU_2015_0616_RJ_59_12b.raw", NativeID:"controllerType=0 controllerNumber=1 scan=50233"	Mudpit_FU_2015_0616_RJ_62_12a (12a)
gi|662207368|ref|XP_008477184.1|	PREDICTED: troponin T, partial [Diaphorina citri]	GLDPEALTGK					42.91	37.46	0.9876	2	999.525	500.77	2	0.00121	1.21	245	254		FU_2015_0616_RJ_52_9a.40150.40150. File:"FU_2015_0616_RJ_52_9a.raw", NativeID:"controllerType=0 controllerNumber=1 scan=40150"	Mudpit_FU_2015_0616_RJ_52_9a (9a)
gi|662207368|ref|XP_008477184.1|	PREDICTED: troponin T, partial [Diaphorina citri]	GLDPEALTGKYPPK					44.1	48.23	0.9973	2	1484.79	743.403	2	0.00336	2.26	245	258		FU_2015_0616_RJ_43_7a.41320.41320. File:"FU_2015_0616_RJ_43_7a.raw", NativeID:"controllerType=0 controllerNumber=1 scan=41320"	Mudpit_FU_2015_0616_RJ_43_7a (7a)
gi|662207368|ref|XP_008477184.1|	PREDICTED: troponin T, partial [Diaphorina citri]	ATELWETIVk	K10 Methyl	1	1000	100.08	44.4	46.34	0.9996	2	1202.66	602.335	2	0.000428	0.356	198	207		FU_2015_0616_RJ_62_12a.72412.72412. File:"FU_2015_0616_RJ_62_12a.raw", NativeID:"controllerType=0 controllerNumber=1 scan=72412"	Mudpit_FU_2015_0616_RJ_62_12a (12a)
gi|662207368|ref|XP_008477184.1|	PREDICTED: troponin T, partial [Diaphorina citri]	GLDPEALTGKYPPK					40.83	43.72	0.9991	2	1484.79	495.937	3	0.000147	0.099	245	258		FU_2015_0616_RJ_62_12a.39692.39692. File:"FU_2015_0616_RJ_62_12a.raw", NativeID:"controllerType=0 controllerNumber=1 scan=39692"	Mudpit_FU_2015_0616_RJ_62_12a (12a)
gi|662207368|ref|XP_008477184.1|	PREDICTED: troponin T, partial [Diaphorina citri]	QAMmAALKEQTNK	M4 Oxidation	1	21.3	104.41	45.97	79.99	0.998	2	2218.08	740.369	3	739	158	126	138		FU_2015_0616_RJ_27_11A_150619194009.17460.17460. File:"FU_2015_0616_RJ_27_11A_150619194009.raw", NativeID:"controllerType=0 controllerNumber=1 scan=17460"	Mudpit_FU_2015_0616_RJ_27_11A_150619194009 (11a)
gi|662207368|ref|XP_008477184.1|	PREDICTED: troponin T, partial [Diaphorina citri]	REPGLTLSTAQLER					45.05	64.26	0.9993	2	2093.13	524.29	4	523	-67.8	149	162		FU_2015_0616_RJ_15_7b.27932.27932. File:"FU_2015_0616_RJ_15_7b.raw", NativeID:"controllerType=0 controllerNumber=1 scan=27932"	Mudpit_FU_2015_0616_RJ_43_7a (7a)
gi|662207368|ref|XP_008477184.1|	PREDICTED: troponin T, partial [Diaphorina citri]	GLDPEALTGKYPPK					40.74	40.22	0.9969	2	1484.79	495.937	3	0.000423	0.285	245	258		FU_2015_0616_RJ_40_4a.48712.48712. File:"FU_2015_0616_RJ_40_4a.raw", NativeID:"controllerType=0 controllerNumber=1 scan=48712"	Mudpit_FU_2015_0616_RJ_40_4a (4a)
gi|662207368|ref|XP_008477184.1|	PREDICTED: troponin T, partial [Diaphorina citri]	SDAGGGDPEFVKR					40.6	78.74	0.999	2	1333.63	445.549	3	-0.000257	-0.193	25	37		FU_2015_0616_RJ_42_8a.18271.18271. File:"FU_2015_0616_RJ_42_8a.raw", NativeID:"controllerType=0 controllerNumber=1 scan=18271"	Mudpit_FU_2015_0616_RJ_42_8a (8a)
gi|662207368|ref|XP_008477184.1|	PREDICTED: troponin T, partial [Diaphorina citri]	SDAGGGDPEFVKR					43.61	50.54	0.9988	2	2667.25	667.82	4	1330	-1.75	25	37		FU_2015_0616_RJ_15_7b.13291.13291. File:"FU_2015_0616_RJ_15_7b.raw", NativeID:"controllerType=0 controllerNumber=1 scan=13291"	Mudpit_FU_2015_0616_RJ_43_7a (7a)
gi|662207368|ref|XP_008477184.1|	PREDICTED: troponin T, partial [Diaphorina citri]	QAMMAALK					46.07	42.25	0.99	2	1293.66	432.228	3	431	36.2	126	133		FU_2015_0616_RJ_13_4b.25662.25662. File:"FU_2015_0616_RJ_13_4b.raw", NativeID:"controllerType=0 controllerNumber=1 scan=25662"	Mudpit_FU_2015_0616_RJ_40_4a (4a)
gi|662207368|ref|XP_008477184.1|	PREDICTED: troponin T, partial [Diaphorina citri]	TKEQIEEEk	K9 Methyl	1	55.34	76.81	46.38	34.08	0.9484	2	1719.87	574.296	3	573	-158	165	173		FU_2015_0616_RJ_55_10b.10903.10903. File:"FU_2015_0616_RJ_55_10b.raw", NativeID:"controllerType=0 controllerNumber=1 scan=10903"	Mudpit_FU_2015_0616_RJ_64_10a (10a)
gi|662207368|ref|XP_008477184.1|	PREDICTED: troponin T, partial [Diaphorina citri]	QAMmAALKEQTNK	M4 Oxidation	0.5	0	128.97	45.99	65.8	0.9997	2	1478.72	740.369	2	0.000833	0.563	126	138		FU_2015_0616_RJ_51_8b.16680.16680. File:"FU_2015_0616_RJ_51_8b.raw", NativeID:"controllerType=0 controllerNumber=1 scan=16680"	Mudpit_FU_2015_0616_RJ_42_8a (8a)
gi|662207368|ref|XP_008477184.1|	PREDICTED: troponin T, partial [Diaphorina citri]	ATELWETIVk	K10 Methyl	1	1000	107.1	44.37	50.35	0.9997	2	1202.65	602.335	2	-5.97e-05	-0.0496	198	207		FU_2015_0616_RJ_59_12b.83122.83122. File:"FU_2015_0616_RJ_59_12b.raw", NativeID:"controllerType=0 controllerNumber=1 scan=83122"	Mudpit_FU_2015_0616_RJ_62_12a (12a)
gi|662207368|ref|XP_008477184.1|	PREDICTED: troponin T, partial [Diaphorina citri]	GLDPEALTGKYPPK					40.83	36.54	0.9964	2	1484.79	495.937	3	-3.59e-05	-0.0242	245	258		FU_2015_0616_RJ_52_9a.45801.45801. File:"FU_2015_0616_RJ_52_9a.raw", NativeID:"controllerType=0 controllerNumber=1 scan=45801"	Mudpit_FU_2015_0616_RJ_52_9a (9a)
gi|662207368|ref|XP_008477184.1|	PREDICTED: troponin T, partial [Diaphorina citri]	GLDPEALTGKYPPK					44.05	58.41	0.9991	2	2969.58	743.402	4	1480	-83.8	245	258		FU_2015_0616_RJ_59_12b.51940.51940. File:"FU_2015_0616_RJ_59_12b.raw", NativeID:"controllerType=0 controllerNumber=1 scan=51940"	Mudpit_FU_2015_0616_RJ_62_12a (12a)
gi|662207368|ref|XP_008477184.1|	PREDICTED: troponin T, partial [Diaphorina citri]	SkGPnFTIQR	K2 Acetyl, N5 Deamidated	100%, 100%	1,000.00, 25.07	67.3	44.31	42.22	0.9943	2	2379.24	595.817	4	1190	166	139	148		FU_2015_0616_RJ_51_8b.35137.35137. File:"FU_2015_0616_RJ_51_8b.raw", NativeID:"controllerType=0 controllerNumber=1 scan=35137"	Mudpit_FU_2015_0616_RJ_42_8a (8a)
gi|662207368|ref|XP_008477184.1|	PREDICTED: troponin T, partial [Diaphorina citri]	LETDKYDLEER					43.99	70.09	0.9986	2	2819.34	705.842	4	1410	-59.1	208	218		FU_2015_0616_RJ_35_9b.26332.26332. File:"FU_2015_0616_RJ_35_9b.raw", NativeID:"controllerType=0 controllerNumber=1 scan=26332"	Mudpit_FU_2015_0616_RJ_52_9a (9a)
gi|662207368|ref|XP_008477184.1|	PREDICTED: troponin T, partial [Diaphorina citri]	QAMMAALKEQTNK					46.09	89.15	0.9988	2	1462.73	732.371	2	0.00051	0.348	126	138		FU_2015_0616_RJ_35_9b.27758.27758. File:"FU_2015_0616_RJ_35_9b.raw", NativeID:"controllerType=0 controllerNumber=1 scan=27758"	Mudpit_FU_2015_0616_RJ_52_9a (9a)
gi|662207368|ref|XP_008477184.1|	PREDICTED: troponin T, partial [Diaphorina citri]	KGLDPEALTGK					41.81	60	0.9996	2	1127.62	564.817	2	2.21e-05	0.0195	244	254		FU_2015_0616_RJ_36_11b.33825.33825. File:"FU_2015_0616_RJ_36_11b.raw", NativeID:"controllerType=0 controllerNumber=1 scan=33825"	Mudpit_FU_2015_0616_RJ_27_11A_150619194009 (11a)
gi|662207368|ref|XP_008477184.1|	PREDICTED: troponin T, partial [Diaphorina citri]	GLDPEALTGKYPPK					44.2	33.6	0.9698	2	2969.58	743.401	4	1480	-85.1	245	258		FU_2015_0616_RJ_52_9a.44964.44964. File:"FU_2015_0616_RJ_52_9a.raw", NativeID:"controllerType=0 controllerNumber=1 scan=44964"	Mudpit_FU_2015_0616_RJ_52_9a (9a)
gi|662207368|ref|XP_008477184.1|	PREDICTED: troponin T, partial [Diaphorina citri]	GLDPEALTGKYPPK					44.12	61.09	0.9993	2	2227.18	743.402	3	742	169	245	258		FU_2015_0616_RJ_55_10b.43373.43373. File:"FU_2015_0616_RJ_55_10b.raw", NativeID:"controllerType=0 controllerNumber=1 scan=43373"	Mudpit_FU_2015_0616_RJ_64_10a (10a)
gi|662207368|ref|XP_008477184.1|	PREDICTED: troponin T, partial [Diaphorina citri]	TKEQIEEEK					44.38	42.59	0.9975	2	1133.56	567.79	2	1	0.613	165	173		FU_2015_0616_RJ_40_4a.5553.5553. File:"FU_2015_0616_RJ_40_4a.raw", NativeID:"controllerType=0 controllerNumber=1 scan=5553"	Mudpit_FU_2015_0616_RJ_40_4a (4a)
gi|662207368|ref|XP_008477184.1|	PREDICTED: troponin T, partial [Diaphorina citri]	QAMMAALK					46.08	59.39	0.99	2	1293.66	432.228	3	431	36.4	126	133		FU_2015_0616_RJ_34_3a.31351.31351. File:"FU_2015_0616_RJ_34_3a.raw", NativeID:"controllerType=0 controllerNumber=1 scan=31351"	Mudpit_FU_2015_0616_RJ_34_3a (3a)
gi|662207368|ref|XP_008477184.1|	PREDICTED: troponin T, partial [Diaphorina citri]	GLDPEALTGKYPPK					44.2	55.7	0.9998	2	1484.79	743.401	2	0.000312	0.21	245	258		FU_2015_0616_RJ_52_9a.44170.44170. File:"FU_2015_0616_RJ_52_9a.raw", NativeID:"controllerType=0 controllerNumber=1 scan=44170"	Mudpit_FU_2015_0616_RJ_52_9a (9a)
gi|662207368|ref|XP_008477184.1|	PREDICTED: troponin T, partial [Diaphorina citri]	QYAEKVDQFGNR					43.83	26.21	0.9606	2	1453.7	727.855	2	0.000462	0.318	296	307		FU_2015_0616_RJ_52_9a.24300.24300. File:"FU_2015_0616_RJ_52_9a.raw", NativeID:"controllerType=0 controllerNumber=1 scan=24300"	Mudpit_FU_2015_0616_RJ_52_9a (9a)
gi|662207368|ref|XP_008477184.1|	PREDICTED: troponin T, partial [Diaphorina citri]	QAmMAALK	M3 Oxidation	0.98	16.22	70.19	45.89	41.14	0.99	2	878.435	440.225	2	-0.000391	-0.445	126	133		FU_2015_0616_RJ_36_11b.17958.17958. File:"FU_2015_0616_RJ_36_11b.raw", NativeID:"controllerType=0 controllerNumber=1 scan=17958"	Mudpit_FU_2015_0616_RJ_27_11A_150619194009 (11a)
gi|662207368|ref|XP_008477184.1|	PREDICTED: troponin T, partial [Diaphorina citri]	KSDAGGGDPEFVK					43.89	34.17	0.9635	2	2611.24	653.817	4	1310	25.9	24	36		FU_2015_0616_RJ_60_1a.13294.13294. File:"FU_2015_0616_RJ_60_1a.raw", NativeID:"controllerType=0 controllerNumber=1 scan=13294"	Mudpit_FU_2015_0616_RJ_60_1a (1a)
gi|662207368|ref|XP_008477184.1|	PREDICTED: troponin T, partial [Diaphorina citri]	EPGLTLSTAQLER					42.76	72.71	0.9996	2	1413.75	707.881	2	0.000352	0.249	150	162		FU_2015_0616_RJ_51_8b.50342.50342. File:"FU_2015_0616_RJ_51_8b.raw", NativeID:"controllerType=0 controllerNumber=1 scan=50342"	Mudpit_FU_2015_0616_RJ_42_8a (8a)
gi|662207368|ref|XP_008477184.1|	PREDICTED: troponin T, partial [Diaphorina citri]	SKGPnFTIQR	N5 Deamidated	1	87.95	121.23	44.22	45.12	0.9991	2	1147.6	574.807	2	0.000532	0.463	139	148		FU_2015_0616_RJ_15_7b.17811.17811. File:"FU_2015_0616_RJ_15_7b.raw", NativeID:"controllerType=0 controllerNumber=1 scan=17811"	Mudpit_FU_2015_0616_RJ_43_7a (7a)
gi|662207368|ref|XP_008477184.1|	PREDICTED: troponin T, partial [Diaphorina citri]	QAmMAALKEQTNK	M3 Oxidation	0.34	16.22	167.82	45.99	84.5	0.9991	2	1478.72	740.369	2	0.000833	0.563	126	138		FU_2015_0616_RJ_59_12b.19146.19146. File:"FU_2015_0616_RJ_59_12b.raw", NativeID:"controllerType=0 controllerNumber=1 scan=19146"	Mudpit_FU_2015_0616_RJ_62_12a (12a)
gi|662207368|ref|XP_008477184.1|	PREDICTED: troponin T, partial [Diaphorina citri]	GLDPEALTGKYPPK					44.2	62.14	0.9988	2	2969.58	743.401	4	1480	-85	245	258		FU_2015_0616_RJ_42_8a.44195.44195. File:"FU_2015_0616_RJ_42_8a.raw", NativeID:"controllerType=0 controllerNumber=1 scan=44195"	Mudpit_FU_2015_0616_RJ_42_8a (8a)
gi|662207368|ref|XP_008477184.1|	PREDICTED: troponin T, partial [Diaphorina citri]	GLDPEALTGKYPPK					40.83	40.23	0.9977	2	1484.79	495.937	3	0.00024	0.162	245	258		FU_2015_0616_RJ_64_10a.42210.42210. File:"FU_2015_0616_RJ_64_10a.raw", NativeID:"controllerType=0 controllerNumber=1 scan=42210"	Mudpit_FU_2015_0616_RJ_64_10a (10a)
gi|662207368|ref|XP_008477184.1|	PREDICTED: troponin T, partial [Diaphorina citri]	GLDPEALTGKYPPK					40.83	37.24	0.9972	2	1484.79	495.937	3	-0.000129	-0.0868	245	258		FU_2015_0616_RJ_36_11b.42327.42327. File:"FU_2015_0616_RJ_36_11b.raw", NativeID:"controllerType=0 controllerNumber=1 scan=42327"	Mudpit_FU_2015_0616_RJ_27_11A_150619194009 (11a)
gi|662207368|ref|XP_008477184.1|	PREDICTED: troponin T, partial [Diaphorina citri]	GPNFTIQR					44.55	40.94	0.99	2	931.488	466.751	2	-2.39e-05	-0.0257	141	148		FU_2015_0616_RJ_42_8a.32702.32702. File:"FU_2015_0616_RJ_42_8a.raw", NativeID:"controllerType=0 controllerNumber=1 scan=32702"	Mudpit_FU_2015_0616_RJ_42_8a (8a)
gi|662207368|ref|XP_008477184.1|	PREDICTED: troponin T, partial [Diaphorina citri]	LETDkYDLEER	K5 Methyl	1	1000	85.39	44.12	27.15	0.9599	2	1423.68	712.849	2	0.00098	0.688	208	218		FU_2015_0616_RJ_36_11b.33159.33159. File:"FU_2015_0616_RJ_36_11b.raw", NativeID:"controllerType=0 controllerNumber=1 scan=33159"	Mudpit_FU_2015_0616_RJ_27_11A_150619194009 (11a)
gi|662207368|ref|XP_008477184.1|	PREDICTED: troponin T, partial [Diaphorina citri]	QRLEEAEK					44.13	30.88	0.9791	2	1001.52	501.765	2	0.000902	0.9	116	123		FU_2015_0616_RJ_59_12b.6489.6489. File:"FU_2015_0616_RJ_59_12b.raw", NativeID:"controllerType=0 controllerNumber=1 scan=6489"	Mudpit_FU_2015_0616_RJ_62_12a (12a)
gi|662207368|ref|XP_008477184.1|	PREDICTED: troponin T, partial [Diaphorina citri]	GLDPEALTGKYPPK					44.13	67.83	0.9987	2	2969.58	743.401	4	1480	-84.9	245	258		FU_2015_0616_RJ_36_11b.43715.43715. File:"FU_2015_0616_RJ_36_11b.raw", NativeID:"controllerType=0 controllerNumber=1 scan=43715"	Mudpit_FU_2015_0616_RJ_27_11A_150619194009 (11a)
gi|662207368|ref|XP_008477184.1|	PREDICTED: troponin T, partial [Diaphorina citri]	GLDPEALTGK					42.88	34.8	0.9776	2	1999.05	500.77	4	1000	-96.4	245	254		FU_2015_0616_RJ_52_9a.40107.40107. File:"FU_2015_0616_RJ_52_9a.raw", NativeID:"controllerType=0 controllerNumber=1 scan=40107"	Mudpit_FU_2015_0616_RJ_52_9a (9a)
gi|662207368|ref|XP_008477184.1|	PREDICTED: troponin T, partial [Diaphorina citri]	GPNFTIQR					44.57	37.27	0.9556	2	1862.97	466.751	4	931	-26	141	148		FU_2015_0616_RJ_35_9b.29741.29741. File:"FU_2015_0616_RJ_35_9b.raw", NativeID:"controllerType=0 controllerNumber=1 scan=29741"	Mudpit_FU_2015_0616_RJ_52_9a (9a)
gi|662207368|ref|XP_008477184.1|	PREDICTED: troponin T, partial [Diaphorina citri]	LETDkYDLEER	K5 Methyl	1	1000	79.71	44.08	26.9	0.9621	2	1423.68	712.849	2	0.00037	0.26	208	218		FU_2015_0616_RJ_35_9b.28706.28706. File:"FU_2015_0616_RJ_35_9b.raw", NativeID:"controllerType=0 controllerNumber=1 scan=28706"	Mudpit_FU_2015_0616_RJ_52_9a (9a)
gi|662207368|ref|XP_008477184.1|	PREDICTED: troponin T, partial [Diaphorina citri]	QYAEKVDQFGNR					43.82	66.76	0.9998	2	1453.7	727.855	2	0.00119	0.821	296	307		FU_2015_0616_RJ_64_10a.24850.24850. File:"FU_2015_0616_RJ_64_10a.raw", NativeID:"controllerType=0 controllerNumber=1 scan=24850"	Mudpit_FU_2015_0616_RJ_64_10a (10a)
gi|662207368|ref|XP_008477184.1|	PREDICTED: troponin T, partial [Diaphorina citri]	QAMMAALKEQTNK					41.67	39.98	0.9968	2	1462.73	488.583	3	0.000192	0.131	126	138		FU_2015_0616_RJ_40_4a.32849.32849. File:"FU_2015_0616_RJ_40_4a.raw", NativeID:"controllerType=0 controllerNumber=1 scan=32849"	Mudpit_FU_2015_0616_RJ_40_4a (4a)
gi|662207368|ref|XP_008477184.1|	PREDICTED: troponin T, partial [Diaphorina citri]	ATELWETIVk	K10 Methyl	1	1000	65.45	44.33	37.06	0.98	2	2405.31	602.335	4	1200	160	198	207		FU_2015_0616_RJ_62_12a.72511.72511. File:"FU_2015_0616_RJ_62_12a.raw", NativeID:"controllerType=0 controllerNumber=1 scan=72511"	Mudpit_FU_2015_0616_RJ_62_12a (12a)
gi|662207368|ref|XP_008477184.1|	PREDICTED: troponin T, partial [Diaphorina citri]	GLDPEALTGKYPPK					44.1	44.58	0.9982	2	1484.79	743.402	2	0.00104	0.703	245	258		FU_2015_0616_RJ_34_3a.42985.42985. File:"FU_2015_0616_RJ_34_3a.raw", NativeID:"controllerType=0 controllerNumber=1 scan=42985"	Mudpit_FU_2015_0616_RJ_34_3a (3a)
gi|662207368|ref|XP_008477184.1|	PREDICTED: troponin T, partial [Diaphorina citri]	SDAGGGDPEFVKR					43.8	69.89	0.9978	2	1333.63	667.822	2	0.0029	2.17	25	37		FU_2015_0616_RJ_42_8a.18216.18216. File:"FU_2015_0616_RJ_42_8a.raw", NativeID:"controllerType=0 controllerNumber=1 scan=18216"	Mudpit_FU_2015_0616_RJ_42_8a (8a)
gi|662207368|ref|XP_008477184.1|	PREDICTED: troponin T, partial [Diaphorina citri]	QAmmAALKEQTNK	M3 Oxidation, M4 Oxidation	100%, 100%	1,000.00, 1,000.00	73.54	45.79	62.14	0.9993	2	2242.07	748.365	3	747	144	126	138		FU_2015_0616_RJ_43_7a.7714.7714. File:"FU_2015_0616_RJ_43_7a.raw", NativeID:"controllerType=0 controllerNumber=1 scan=7714"	Mudpit_FU_2015_0616_RJ_43_7a (7a)
gi|662207368|ref|XP_008477184.1|	PREDICTED: troponin T, partial [Diaphorina citri]	LETDKYDLEER					45.83	40.56	1	2	1410.67	706.342	2	1	-0.0103	208	218		FU_2015_0616_RJ_09_6b.16133.16133. File:"FU_2015_0616_RJ_09_6b.raw", NativeID:"controllerType=0 controllerNumber=1 scan=16133"	Mudpit_FU_2015_0616_RJ_54_6a (6a)
gi|662207368|ref|XP_008477184.1|	PREDICTED: troponin T, partial [Diaphorina citri]	QAMmAALK	M4 Oxidation	1	17.01	81.1	45.93	55.64	0.99	2	1317.65	440.225	3	439	17.2	126	133		FU_2015_0616_RJ_35_9b.15588.15588. File:"FU_2015_0616_RJ_35_9b.raw", NativeID:"controllerType=0 controllerNumber=1 scan=15588"	Mudpit_FU_2015_0616_RJ_52_9a (9a)
gi|662207368|ref|XP_008477184.1|	PREDICTED: troponin T, partial [Diaphorina citri]	GLDPEALTGKYPPK					40.83	40.65	0.9981	2	1484.79	495.937	3	-3.59e-05	-0.0242	245	258		FU_2015_0616_RJ_35_9b.44619.44619. File:"FU_2015_0616_RJ_35_9b.raw", NativeID:"controllerType=0 controllerNumber=1 scan=44619"	Mudpit_FU_2015_0616_RJ_52_9a (9a)
gi|662207368|ref|XP_008477184.1|	PREDICTED: troponin T, partial [Diaphorina citri]	IQVASKYER					44.23	47.01	0.998	2	2185.19	547.304	4	1090	-175	259	267		FU_2015_0616_RJ_52_9a.16585.16585. File:"FU_2015_0616_RJ_52_9a.raw", NativeID:"controllerType=0 controllerNumber=1 scan=16585"	Mudpit_FU_2015_0616_RJ_52_9a (9a)
gi|662207368|ref|XP_008477184.1|	PREDICTED: troponin T, partial [Diaphorina citri]	GLDPEALTGKYPPK					44.2	60.59	0.9989	2	2969.58	743.401	4	1480	-85.1	245	258		FU_2015_0616_RJ_27_11A_150619194009.40352.40352. File:"FU_2015_0616_RJ_27_11A_150619194009.raw", NativeID:"controllerType=0 controllerNumber=1 scan=40352"	Mudpit_FU_2015_0616_RJ_27_11A_150619194009 (11a)
gi|662207368|ref|XP_008477184.1|	PREDICTED: troponin T, partial [Diaphorina citri]	GLDPEALTGKYPPK					44.14	51.12	0.9998	2	1484.79	743.401	2	0.000434	0.292	245	258		FU_2015_0616_RJ_51_8b.46309.46309. File:"FU_2015_0616_RJ_51_8b.raw", NativeID:"controllerType=0 controllerNumber=1 scan=46309"	Mudpit_FU_2015_0616_RJ_42_8a (8a)
gi|662207368|ref|XP_008477184.1|	PREDICTED: troponin T, partial [Diaphorina citri]	SDAGGGDPEFVKR					43.69	52.36	1	2	1333.63	667.821	2	9.21e-05	0.069	25	37		FU_2015_0616_RJ_63_2b.17246.17246. File:"FU_2015_0616_RJ_63_2b.raw", NativeID:"controllerType=0 controllerNumber=1 scan=17246"	Mudpit_FU_2015_0616_RJ_46_2a (2a)
gi|662207368|ref|XP_008477184.1|	PREDICTED: troponin T, partial [Diaphorina citri]	GLDPEALTGKYPPK					44.22	57.46	0.9994	2	1484.79	743.401	2	-0.000664	-0.447	245	258		FU_2015_0616_RJ_59_12b.53982.53982. File:"FU_2015_0616_RJ_59_12b.raw", NativeID:"controllerType=0 controllerNumber=1 scan=53982"	Mudpit_FU_2015_0616_RJ_62_12a (12a)
gi|662207368|ref|XP_008477184.1|	PREDICTED: troponin T, partial [Diaphorina citri]	SkGPNFTIQR	K2 Acetyl	1	1000	56.14	42.41	40.52	0.9922	2	2379.31	595.835	4	1190	188	139	148		FU_2015_0616_RJ_51_8b.35229.35229. File:"FU_2015_0616_RJ_51_8b.raw", NativeID:"controllerType=0 controllerNumber=1 scan=35229"	Mudpit_FU_2015_0616_RJ_42_8a (8a)
gi|662207368|ref|XP_008477184.1|	PREDICTED: troponin T, partial [Diaphorina citri]	GLDPEALTGK					42.94	46.27	0.9985	2	1999.05	500.769	4	1000	-98.4	245	254		FU_2015_0616_RJ_51_8b.39948.39948. File:"FU_2015_0616_RJ_51_8b.raw", NativeID:"controllerType=0 controllerNumber=1 scan=39948"	Mudpit_FU_2015_0616_RJ_42_8a (8a)
gi|662207368|ref|XP_008477184.1|	PREDICTED: troponin T, partial [Diaphorina citri]	GLDPEALTGKYPPK					40.83	40.76	0.9981	2	1484.79	495.937	3	0.00024	0.162	245	258		FU_2015_0616_RJ_62_12a.45301.45301. File:"FU_2015_0616_RJ_62_12a.raw", NativeID:"controllerType=0 controllerNumber=1 scan=45301"	Mudpit_FU_2015_0616_RJ_62_12a (12a)
gi|662207368|ref|XP_008477184.1|	PREDICTED: troponin T, partial [Diaphorina citri]	GLDPEALTGKYPPK					40.74	39.43	0.9966	2	1484.79	495.937	3	0.000423	0.285	245	258		FU_2015_0616_RJ_40_4a.45947.45947. File:"FU_2015_0616_RJ_40_4a.raw", NativeID:"controllerType=0 controllerNumber=1 scan=45947"	Mudpit_FU_2015_0616_RJ_40_4a (4a)
gi|662207368|ref|XP_008477184.1|	PREDICTED: troponin T, partial [Diaphorina citri]	GLDPEALTGkYPPK	K10 Methyl	1	19.71	57.45	40.42	24.14	0.9521	2	1498.8	500.609	3	0.000215	0.144	245	258		FU_2015_0616_RJ_36_11b.50614.50614. File:"FU_2015_0616_RJ_36_11b.raw", NativeID:"controllerType=0 controllerNumber=1 scan=50614"	Mudpit_FU_2015_0616_RJ_27_11A_150619194009 (11a)
gi|662207368|ref|XP_008477184.1|	PREDICTED: troponin T, partial [Diaphorina citri]	LETDKYDLEER					40.73	49.88	0.9995	2	1409.67	470.896	3	-0.000412	-0.292	208	218		FU_2015_0616_RJ_36_11b.29088.29088. File:"FU_2015_0616_RJ_36_11b.raw", NativeID:"controllerType=0 controllerNumber=1 scan=29088"	Mudpit_FU_2015_0616_RJ_27_11A_150619194009 (11a)
gi|662207368|ref|XP_008477184.1|	PREDICTED: troponin T, partial [Diaphorina citri]	QAMMAALKEQTNK					41.65	37.11	0.9969	2	1462.73	488.583	3	0.000834	0.57	126	138		FU_2015_0616_RJ_62_12a.28868.28868. File:"FU_2015_0616_RJ_62_12a.raw", NativeID:"controllerType=0 controllerNumber=1 scan=28868"	Mudpit_FU_2015_0616_RJ_62_12a (12a)
gi|662207368|ref|XP_008477184.1|	PREDICTED: troponin T, partial [Diaphorina citri]	GLDPEALTGKYPPK					40.83	43.5	0.9987	2	1484.79	495.937	3	-3.59e-05	-0.0242	245	258		FU_2015_0616_RJ_52_9a.40383.40383. File:"FU_2015_0616_RJ_52_9a.raw", NativeID:"controllerType=0 controllerNumber=1 scan=40383"	Mudpit_FU_2015_0616_RJ_52_9a (9a)
gi|662207368|ref|XP_008477184.1|	PREDICTED: troponin T, partial [Diaphorina citri]	GLDPEALTGK					42.89	31.6	0.9671	2	1999.05	500.77	4	1000	-97.6	245	254		FU_2015_0616_RJ_59_12b.45740.45740. File:"FU_2015_0616_RJ_59_12b.raw", NativeID:"controllerType=0 controllerNumber=1 scan=45740"	Mudpit_FU_2015_0616_RJ_62_12a (12a)
gi|662207368|ref|XP_008477184.1|	PREDICTED: troponin T, partial [Diaphorina citri]	GLDPEALTGKYPPK					44.08	55.43	0.9993	2	1484.79	743.402	2	0.00227	1.53	245	258		FU_2015_0616_RJ_59_12b.52663.52663. File:"FU_2015_0616_RJ_59_12b.raw", NativeID:"controllerType=0 controllerNumber=1 scan=52663"	Mudpit_FU_2015_0616_RJ_62_12a (12a)
gi|662207368|ref|XP_008477184.1|	PREDICTED: troponin T, partial [Diaphorina citri]	LETDKYDLEER					43.96	44.69	1	2	2819.34	705.842	4	1410	-59.2	208	218		FU_2015_0616_RJ_11_5b.23786.23786. File:"FU_2015_0616_RJ_11_5b.raw", NativeID:"controllerType=0 controllerNumber=1 scan=23786"	Mudpit_FU_2015_0616_RJ_17_5a (5a)
gi|662207368|ref|XP_008477184.1|	PREDICTED: troponin T, partial [Diaphorina citri]	GLDPEALTGKYPPK					40.8	37.51	0.9974	2	1484.79	495.937	3	0.00033	0.222	245	258		FU_2015_0616_RJ_59_12b.50030.50030. File:"FU_2015_0616_RJ_59_12b.raw", NativeID:"controllerType=0 controllerNumber=1 scan=50030"	Mudpit_FU_2015_0616_RJ_62_12a (12a)
gi|662207368|ref|XP_008477184.1|	PREDICTED: troponin T, partial [Diaphorina citri]	QAMMAALKEQTNK					41.68	54.73	0.9997	2	1462.73	488.583	3	9.06e-06	0.00619	126	138		FU_2015_0616_RJ_59_12b.33795.33795. File:"FU_2015_0616_RJ_59_12b.raw", NativeID:"controllerType=0 controllerNumber=1 scan=33795"	Mudpit_FU_2015_0616_RJ_62_12a (12a)
gi|662207368|ref|XP_008477184.1|	PREDICTED: troponin T, partial [Diaphorina citri]	SDAGGGDPEFVKR					43.69	51.86	1	2	2667.25	667.82	4	1330	-1.1	25	37		FU_2015_0616_RJ_15_7b.13083.13083. File:"FU_2015_0616_RJ_15_7b.raw", NativeID:"controllerType=0 controllerNumber=1 scan=13083"	Mudpit_FU_2015_0616_RJ_43_7a (7a)
gi|662207368|ref|XP_008477184.1|	PREDICTED: troponin T, partial [Diaphorina citri]	GLDPEALTGKYPPK					40.83	35.63	0.9934	2	1484.79	495.937	3	-0.000129	-0.0868	245	258		FU_2015_0616_RJ_55_10b.42354.42354. File:"FU_2015_0616_RJ_55_10b.raw", NativeID:"controllerType=0 controllerNumber=1 scan=42354"	Mudpit_FU_2015_0616_RJ_64_10a (10a)
gi|662207368|ref|XP_008477184.1|	PREDICTED: troponin T, partial [Diaphorina citri]	AEEEQKMAQR					45.25	47.42	0.9995	2	1218.57	610.29	2	-0.000356	-0.292	82	91		FU_2015_0616_RJ_62_12a.5993.5993. File:"FU_2015_0616_RJ_62_12a.raw", NativeID:"controllerType=0 controllerNumber=1 scan=5993"	Mudpit_FU_2015_0616_RJ_62_12a (12a)
gi|662207368|ref|XP_008477184.1|	PREDICTED: troponin T, partial [Diaphorina citri]	GPNFTIQR					44.56	44.74	0.99	2	1862.98	466.751	4	931	-25	141	148		FU_2015_0616_RJ_36_11b.33141.33141. File:"FU_2015_0616_RJ_36_11b.raw", NativeID:"controllerType=0 controllerNumber=1 scan=33141"	Mudpit_FU_2015_0616_RJ_27_11A_150619194009 (11a)
gi|662207368|ref|XP_008477184.1|	PREDICTED: troponin T, partial [Diaphorina citri]	GPNFTIQR					44.55	37.17	0.99	2	931.488	466.751	2	3.61e-05	0.0387	141	148		FU_2015_0616_RJ_27_11A_150619194009.32762.32762. File:"FU_2015_0616_RJ_27_11A_150619194009.raw", NativeID:"controllerType=0 controllerNumber=1 scan=32762"	Mudpit_FU_2015_0616_RJ_27_11A_150619194009 (11a)
gi|662207368|ref|XP_008477184.1|	PREDICTED: troponin T, partial [Diaphorina citri]	SSALDEQLKEYIVEWR					45.11	39.48	0.9976	2	1964.98	983.5	2	0.000246	0.125	42	57		FU_2015_0616_RJ_27_11A_150619194009.84160.84160. File:"FU_2015_0616_RJ_27_11A_150619194009.raw", NativeID:"controllerType=0 controllerNumber=1 scan=84160"	Mudpit_FU_2015_0616_RJ_27_11A_150619194009 (11a)
gi|662207368|ref|XP_008477184.1|	PREDICTED: troponin T, partial [Diaphorina citri]	KGLDPEALTGK					41.78	64.89	0.9995	2	1127.62	564.817	2	0.000756	0.67	244	254		FU_2015_0616_RJ_40_4a.35731.35731. File:"FU_2015_0616_RJ_40_4a.raw", NativeID:"controllerType=0 controllerNumber=1 scan=35731"	Mudpit_FU_2015_0616_RJ_40_4a (4a)
gi|662207368|ref|XP_008477184.1|	PREDICTED: troponin T, partial [Diaphorina citri]	GLDPEALTGKYPPK					44.22	59.55	0.9998	2	1484.79	743.401	2	-0.000176	-0.118	245	258		FU_2015_0616_RJ_43_7a.39386.39386. File:"FU_2015_0616_RJ_43_7a.raw", NativeID:"controllerType=0 controllerNumber=1 scan=39386"	Mudpit_FU_2015_0616_RJ_43_7a (7a)
gi|662207368|ref|XP_008477184.1|	PREDICTED: troponin T, partial [Diaphorina citri]	SDAGGGDPEFVKR					43.8	75.03	0.9972	2	1333.63	667.822	2	0.0029	2.17	25	37		FU_2015_0616_RJ_42_8a.18507.18507. File:"FU_2015_0616_RJ_42_8a.raw", NativeID:"controllerType=0 controllerNumber=1 scan=18507"	Mudpit_FU_2015_0616_RJ_42_8a (8a)
gi|662207368|ref|XP_008477184.1|	PREDICTED: troponin T, partial [Diaphorina citri]	QAmmAALKEQTNK	M3 Oxidation, M4 Oxidation	100%, 100%	1,000.00, 1,000.00	72.46	45.8	46.52	0.9994	2	1494.72	748.367	2	0.00152	1.02	126	138		FU_2015_0616_RJ_59_12b.8697.8697. File:"FU_2015_0616_RJ_59_12b.raw", NativeID:"controllerType=0 controllerNumber=1 scan=8697"	Mudpit_FU_2015_0616_RJ_62_12a (12a)
gi|662207368|ref|XP_008477184.1|	PREDICTED: troponin T, partial [Diaphorina citri]	GLDPEALTGKYPPK					44.05	49.35	0.9986	2	1484.79	743.403	2	0.00263	1.77	245	258		FU_2015_0616_RJ_35_9b.43646.43646. File:"FU_2015_0616_RJ_35_9b.raw", NativeID:"controllerType=0 controllerNumber=1 scan=43646"	Mudpit_FU_2015_0616_RJ_52_9a (9a)
gi|662207368|ref|XP_008477184.1|	PREDICTED: troponin T, partial [Diaphorina citri]	GLDPEALTGKYPPK					40.78	64.65	0.9988	2	1484.79	495.936	3	-0.00168	-1.13	245	258		FU_2015_0616_RJ_62_12a.42977.42977. File:"FU_2015_0616_RJ_62_12a.raw", NativeID:"controllerType=0 controllerNumber=1 scan=42977"	Mudpit_FU_2015_0616_RJ_62_12a (12a)
gi|662207368|ref|XP_008477184.1|	PREDICTED: troponin T, partial [Diaphorina citri]	QAmmAALKEQTNK	M3 Oxidation, M4 Oxidation	100%, 100%	1,000.00, 1,000.00	64.51	45.33	43.55	0.9944	2	1992.96	499.246	4	498	-59.3	126	138		FU_2015_0616_RJ_65_1b.8042.8042. File:"FU_2015_0616_RJ_65_1b.raw", NativeID:"controllerType=0 controllerNumber=1 scan=8042"	Mudpit_FU_2015_0616_RJ_60_1a (1a)
gi|662207368|ref|XP_008477184.1|	PREDICTED: troponin T, partial [Diaphorina citri]	GLDPEALTGKYPPK					40.75	35.3	0.9804	2	1484.79	495.936	3	-0.00123	-0.826	245	258		FU_2015_0616_RJ_40_4a.51403.51403. File:"FU_2015_0616_RJ_40_4a.raw", NativeID:"controllerType=0 controllerNumber=1 scan=51403"	Mudpit_FU_2015_0616_RJ_40_4a (4a)
gi|662207368|ref|XP_008477184.1|	PREDICTED: troponin T, partial [Diaphorina citri]	QAMmAALKEQTNK	M4 Oxidation	0.98	16.09	165.69	45.97	91.62	0.9985	2	1478.72	740.369	2	0.000589	0.398	126	138		FU_2015_0616_RJ_42_8a.16791.16791. File:"FU_2015_0616_RJ_42_8a.raw", NativeID:"controllerType=0 controllerNumber=1 scan=16791"	Mudpit_FU_2015_0616_RJ_42_8a (8a)
gi|662207368|ref|XP_008477184.1|	PREDICTED: troponin T, partial [Diaphorina citri]	QAMMAALKEQTNK					41.69	43.75	0.9983	2	1462.73	488.583	3	-0.000174	-0.119	126	138		FU_2015_0616_RJ_65_1b.31200.31200. File:"FU_2015_0616_RJ_65_1b.raw", NativeID:"controllerType=0 controllerNumber=1 scan=31200"	Mudpit_FU_2015_0616_RJ_60_1a (1a)
gi|662207368|ref|XP_008477184.1|	PREDICTED: troponin T, partial [Diaphorina citri]	GLDPEALTGKYPPK					44.14	59.16	1	2	2969.58	743.401	4	1480	-85	245	258		FU_2015_0616_RJ_40_4a.46604.46604. File:"FU_2015_0616_RJ_40_4a.raw", NativeID:"controllerType=0 controllerNumber=1 scan=46604"	Mudpit_FU_2015_0616_RJ_40_4a (4a)
gi|662207368|ref|XP_008477184.1|	PREDICTED: troponin T, partial [Diaphorina citri]	SDAGGGDPEFVKR					43.69	49.65	1	2	1333.63	667.821	2	0.000336	0.252	25	37		FU_2015_0616_RJ_46_2a.12811.12811. File:"FU_2015_0616_RJ_46_2a.raw", NativeID:"controllerType=0 controllerNumber=1 scan=12811"	Mudpit_FU_2015_0616_RJ_46_2a (2a)
gi|662207368|ref|XP_008477184.1|	PREDICTED: troponin T, partial [Diaphorina citri]	GLDPEALTGK					42.9	42.49	0.9913	2	999.526	500.77	2	0.00164	1.64	245	254		FU_2015_0616_RJ_52_9a.40157.40157. File:"FU_2015_0616_RJ_52_9a.raw", NativeID:"controllerType=0 controllerNumber=1 scan=40157"	Mudpit_FU_2015_0616_RJ_52_9a (9a)
gi|662207368|ref|XP_008477184.1|	PREDICTED: troponin T, partial [Diaphorina citri]	GLDPEALTGKYPPK					44.2	43.96	0.9952	2	2227.18	743.401	3	742	168	245	258		FU_2015_0616_RJ_52_9a.47437.47437. File:"FU_2015_0616_RJ_52_9a.raw", NativeID:"controllerType=0 controllerNumber=1 scan=47437"	Mudpit_FU_2015_0616_RJ_52_9a (9a)
gi|662207368|ref|XP_008477184.1|	PREDICTED: troponin T, partial [Diaphorina citri]	GLDPEALTGKYPPK					44.12	49.45	0.9998	2	1484.79	743.402	2	0.000922	0.621	245	258		FU_2015_0616_RJ_55_10b.41611.41611. File:"FU_2015_0616_RJ_55_10b.raw", NativeID:"controllerType=0 controllerNumber=1 scan=41611"	Mudpit_FU_2015_0616_RJ_64_10a (10a)
gi|662207368|ref|XP_008477184.1|	PREDICTED: troponin T, partial [Diaphorina citri]	REPGLTLSTAQLER					45.04	58.86	0.9995	2	2093.13	524.29	4	523	-67.2	149	162		FU_2015_0616_RJ_15_7b.27656.27656. File:"FU_2015_0616_RJ_15_7b.raw", NativeID:"controllerType=0 controllerNumber=1 scan=27656"	Mudpit_FU_2015_0616_RJ_43_7a (7a)
gi|662207368|ref|XP_008477184.1|	PREDICTED: troponin T, partial [Diaphorina citri]	GLDPEALTGKYPPK					40.83	35.6	0.9952	2	1484.79	495.937	3	0.00024	0.162	245	258		FU_2015_0616_RJ_64_10a.44011.44011. File:"FU_2015_0616_RJ_64_10a.raw", NativeID:"controllerType=0 controllerNumber=1 scan=44011"	Mudpit_FU_2015_0616_RJ_64_10a (10a)
gi|662207368|ref|XP_008477184.1|	PREDICTED: troponin T, partial [Diaphorina citri]	GLDPEALTGKYPPK					44.2	55.25	0.9998	2	1484.79	743.401	2	0.000312	0.21	245	258		FU_2015_0616_RJ_42_8a.43405.43405. File:"FU_2015_0616_RJ_42_8a.raw", NativeID:"controllerType=0 controllerNumber=1 scan=43405"	Mudpit_FU_2015_0616_RJ_42_8a (8a)
gi|662207368|ref|XP_008477184.1|	PREDICTED: troponin T, partial [Diaphorina citri]	VMRAEEEQK					46.18	42.04	0.9983	2	1118.54	560.277	2	0.000334	0.298	79	87		FU_2015_0616_RJ_51_8b.5445.5445. File:"FU_2015_0616_RJ_51_8b.raw", NativeID:"controllerType=0 controllerNumber=1 scan=5445"	Mudpit_FU_2015_0616_RJ_42_8a (8a)
gi|662207368|ref|XP_008477184.1|	PREDICTED: troponin T, partial [Diaphorina citri]	QAmMAALKEQTNK	M3 Oxidation	0.43	16.22	171.02	45.99	94.81	0.9985	2	1478.72	740.369	2	0.000711	0.481	126	138		FU_2015_0616_RJ_27_11A_150619194009.17373.17373. File:"FU_2015_0616_RJ_27_11A_150619194009.raw", NativeID:"controllerType=0 controllerNumber=1 scan=17373"	Mudpit_FU_2015_0616_RJ_27_11A_150619194009 (11a)
gi|662207368|ref|XP_008477184.1|	PREDICTED: troponin T, partial [Diaphorina citri]	GLDPEALTGKYPPK					44.13	74.42	0.9984	2	2969.58	743.401	4	1480	-84.9	245	258		FU_2015_0616_RJ_36_11b.45991.45991. File:"FU_2015_0616_RJ_36_11b.raw", NativeID:"controllerType=0 controllerNumber=1 scan=45991"	Mudpit_FU_2015_0616_RJ_27_11A_150619194009 (11a)
gi|662207368|ref|XP_008477184.1|	PREDICTED: troponin T, partial [Diaphorina citri]	QAMMAALKEQTNK					46.06	78.14	0.9976	2	2194.09	732.372	3	731	172	126	138		FU_2015_0616_RJ_35_9b.27867.27867. File:"FU_2015_0616_RJ_35_9b.raw", NativeID:"controllerType=0 controllerNumber=1 scan=27867"	Mudpit_FU_2015_0616_RJ_52_9a (9a)
gi|662207368|ref|XP_008477184.1|	PREDICTED: troponin T, partial [Diaphorina citri]	QAmMAALKEQTNK	M3 Oxidation	1	28.87	143.92	45.98	89.48	0.9987	2	1478.72	740.369	2	0.000955	0.645	126	138		FU_2015_0616_RJ_51_8b.17089.17089. File:"FU_2015_0616_RJ_51_8b.raw", NativeID:"controllerType=0 controllerNumber=1 scan=17089"	Mudpit_FU_2015_0616_RJ_42_8a (8a)
gi|662207368|ref|XP_008477184.1|	PREDICTED: troponin T, partial [Diaphorina citri]	GLDPEALTGKYPPK					40.83	37.7	0.9974	2	1484.79	495.937	3	-0.000129	-0.0868	245	258		FU_2015_0616_RJ_36_11b.43568.43568. File:"FU_2015_0616_RJ_36_11b.raw", NativeID:"controllerType=0 controllerNumber=1 scan=43568"	Mudpit_FU_2015_0616_RJ_27_11A_150619194009 (11a)
gi|662207368|ref|XP_008477184.1|	PREDICTED: troponin T, partial [Diaphorina citri]	KGLDPEALTGK					41.78	77.1	0.9994	2	1127.62	564.817	2	0.000756	0.67	244	254		FU_2015_0616_RJ_36_11b.33480.33480. File:"FU_2015_0616_RJ_36_11b.raw", NativeID:"controllerType=0 controllerNumber=1 scan=33480"	Mudpit_FU_2015_0616_RJ_27_11A_150619194009 (11a)
gi|662207368|ref|XP_008477184.1|	PREDICTED: troponin T, partial [Diaphorina citri]	GLDPEALTGKYPPK					44.1	47.85	0.9975	2	2969.58	743.402	4	1480	-84.6	245	258		FU_2015_0616_RJ_34_3a.42064.42064. File:"FU_2015_0616_RJ_34_3a.raw", NativeID:"controllerType=0 controllerNumber=1 scan=42064"	Mudpit_FU_2015_0616_RJ_34_3a (3a)
gi|662207368|ref|XP_008477184.1|	PREDICTED: troponin T, partial [Diaphorina citri]	SSALDEQLk	K9 Methyl	1	1000	72.3	44.41	31.33	0.9807	2	1003.52	502.767	2	0.000664	0.661	42	50		FU_2015_0616_RJ_55_10b.34027.34027. File:"FU_2015_0616_RJ_55_10b.raw", NativeID:"controllerType=0 controllerNumber=1 scan=34027"	Mudpit_FU_2015_0616_RJ_64_10a (10a)
gi|662207368|ref|XP_008477184.1|	PREDICTED: troponin T, partial [Diaphorina citri]	QRLEEAEK					44.16	38.42	0.99	2	1001.51	501.765	2	0.000352	0.351	116	123		FU_2015_0616_RJ_51_8b.5878.5878. File:"FU_2015_0616_RJ_51_8b.raw", NativeID:"controllerType=0 controllerNumber=1 scan=5878"	Mudpit_FU_2015_0616_RJ_42_8a (8a)
gi|662207368|ref|XP_008477184.1|	PREDICTED: troponin T, partial [Diaphorina citri]	QAMMAALKEQTNK					46.09	81.96	0.9961	2	2925.46	732.371	4	1460	-86.3	126	138		FU_2015_0616_RJ_32_3b.28281.28281. File:"FU_2015_0616_RJ_32_3b.raw", NativeID:"controllerType=0 controllerNumber=1 scan=28281"	Mudpit_FU_2015_0616_RJ_34_3a (3a)
gi|662207368|ref|XP_008477184.1|	PREDICTED: troponin T, partial [Diaphorina citri]	GLDPEALTGKYPPK					44.13	31.6	0.9698	2	1484.79	743.401	2	0.000556	0.374	245	258		FU_2015_0616_RJ_34_3a.44979.44979. File:"FU_2015_0616_RJ_34_3a.raw", NativeID:"controllerType=0 controllerNumber=1 scan=44979"	Mudpit_FU_2015_0616_RJ_34_3a (3a)
gi|662207368|ref|XP_008477184.1|	PREDICTED: troponin T, partial [Diaphorina citri]	QYAEKVDQFGNR					40.76	27.62	0.9787	2	1453.7	485.572	3	0.000539	0.371	296	307		FU_2015_0616_RJ_43_7a.23619.23619. File:"FU_2015_0616_RJ_43_7a.raw", NativeID:"controllerType=0 controllerNumber=1 scan=23619"	Mudpit_FU_2015_0616_RJ_43_7a (7a)
gi|662207368|ref|XP_008477184.1|	PREDICTED: troponin T, partial [Diaphorina citri]	QAMMAALKEQTNK					41.66	35.62	0.9948	2	1462.73	488.583	3	9.91e-05	0.0677	126	138		FU_2015_0616_RJ_62_12a.28602.28602. File:"FU_2015_0616_RJ_62_12a.raw", NativeID:"controllerType=0 controllerNumber=1 scan=28602"	Mudpit_FU_2015_0616_RJ_62_12a (12a)
gi|662207368|ref|XP_008477184.1|	PREDICTED: troponin T, partial [Diaphorina citri]	LETDkYDLEER	K5 Methyl	1	1000	87.24	44.08	27.24	0.9589	2	1423.68	712.849	2	0.00037	0.26	208	218		FU_2015_0616_RJ_43_7a.29881.29881. File:"FU_2015_0616_RJ_43_7a.raw", NativeID:"controllerType=0 controllerNumber=1 scan=29881"	Mudpit_FU_2015_0616_RJ_43_7a (7a)
gi|662207368|ref|XP_008477184.1|	PREDICTED: troponin T, partial [Diaphorina citri]	GLDPEALTGKYPPK					44.2	67.29	0.9996	2	1484.79	743.401	2	6.81e-05	0.0458	245	258		FU_2015_0616_RJ_42_8a.43072.43072. File:"FU_2015_0616_RJ_42_8a.raw", NativeID:"controllerType=0 controllerNumber=1 scan=43072"	Mudpit_FU_2015_0616_RJ_42_8a (8a)
gi|662207368|ref|XP_008477184.1|	PREDICTED: troponin T, partial [Diaphorina citri]	GLDPEALTGK					42.87	35.79	0.981	2	1999.05	500.77	4	1000	-97.8	245	254		FU_2015_0616_RJ_59_12b.45696.45696. File:"FU_2015_0616_RJ_59_12b.raw", NativeID:"controllerType=0 controllerNumber=1 scan=45696"	Mudpit_FU_2015_0616_RJ_62_12a (12a)
gi|662207368|ref|XP_008477184.1|	PREDICTED: troponin T, partial [Diaphorina citri]	RDDEEEEnPIYLK	N8 Deamidated	1	1000	103.16	43.58	34.05	0.9675	2	3299.53	825.89	4	1650	90.9	337	349		FU_2015_0616_RJ_27_11A_150619194009.34853.34853. File:"FU_2015_0616_RJ_27_11A_150619194009.raw", NativeID:"controllerType=0 controllerNumber=1 scan=34853"	Mudpit_FU_2015_0616_RJ_27_11A_150619194009 (11a)
gi|662207368|ref|XP_008477184.1|	PREDICTED: troponin T, partial [Diaphorina citri]	GLDPEALTGKYPPK					40.83	39.37	0.998	2	1484.79	495.937	3	-0.000129	-0.0868	245	258		FU_2015_0616_RJ_36_11b.47727.47727. File:"FU_2015_0616_RJ_36_11b.raw", NativeID:"controllerType=0 controllerNumber=1 scan=47727"	Mudpit_FU_2015_0616_RJ_27_11A_150619194009 (11a)
gi|662207368|ref|XP_008477184.1|	PREDICTED: troponin T, partial [Diaphorina citri]	EPGLTLSTAQLER					42.76	65.66	1	2	1413.75	707.881	2	0.000718	0.508	150	162		FU_2015_0616_RJ_17_5a.32258.32258. File:"FU_2015_0616_RJ_17_5a.raw", NativeID:"controllerType=0 controllerNumber=1 scan=32258"	Mudpit_FU_2015_0616_RJ_17_5a (5a)
gi|662207368|ref|XP_008477184.1|	PREDICTED: troponin T, partial [Diaphorina citri]	GLDPEALTGKYPPK					40.75	47.1	0.9997	2	1484.79	495.937	3	0.000696	0.468	245	258		FU_2015_0616_RJ_51_8b.40432.40432. File:"FU_2015_0616_RJ_51_8b.raw", NativeID:"controllerType=0 controllerNumber=1 scan=40432"	Mudpit_FU_2015_0616_RJ_42_8a (8a)
gi|662207368|ref|XP_008477184.1|	PREDICTED: troponin T, partial [Diaphorina citri]	GLDPEALTGKYPPK					44.13	61.71	0.9989	2	2969.58	743.401	4	1480	-84.9	245	258		FU_2015_0616_RJ_36_11b.42187.42187. File:"FU_2015_0616_RJ_36_11b.raw", NativeID:"controllerType=0 controllerNumber=1 scan=42187"	Mudpit_FU_2015_0616_RJ_27_11A_150619194009 (11a)
gi|662207368|ref|XP_008477184.1|	PREDICTED: troponin T, partial [Diaphorina citri]	QAMMAALK					46.08	59.22	0.99	2	1293.66	432.227	3	431	36.1	126	133		FU_2015_0616_RJ_34_3a.31214.31214. File:"FU_2015_0616_RJ_34_3a.raw", NativeID:"controllerType=0 controllerNumber=1 scan=31214"	Mudpit_FU_2015_0616_RJ_34_3a (3a)
gi|662207368|ref|XP_008477184.1|	PREDICTED: troponin T, partial [Diaphorina citri]	QRLEEAEK					43.77	33.63	0.984	2	1001.51	501.764	2	-0.000136	-0.136	116	123		FU_2015_0616_RJ_13_4b.4791.4791. File:"FU_2015_0616_RJ_13_4b.raw", NativeID:"controllerType=0 controllerNumber=1 scan=4791"	Mudpit_FU_2015_0616_RJ_40_4a (4a)
gi|662207368|ref|XP_008477184.1|	PREDICTED: troponin T, partial [Diaphorina citri]	SSALDEQLk	K9 Methyl	1	1000	66.41	44.44	45.53	0.999	2	1003.52	502.767	2	-0.00013	-0.129	42	50		FU_2015_0616_RJ_55_10b.34123.34123. File:"FU_2015_0616_RJ_55_10b.raw", NativeID:"controllerType=0 controllerNumber=1 scan=34123"	Mudpit_FU_2015_0616_RJ_64_10a (10a)
gi|662207368|ref|XP_008477184.1|	PREDICTED: troponin T, partial [Diaphorina citri]	GLDPEALTGKYPPK					40.83	36.86	0.9969	2	1484.79	495.937	3	0.00024	0.162	245	258		FU_2015_0616_RJ_59_12b.46364.46364. File:"FU_2015_0616_RJ_59_12b.raw", NativeID:"controllerType=0 controllerNumber=1 scan=46364"	Mudpit_FU_2015_0616_RJ_62_12a (12a)
gi|662207368|ref|XP_008477184.1|	PREDICTED: troponin T, partial [Diaphorina citri]	GLDPEALTGKYPPK					44.23	64.45	0.9991	2	2969.57	743.401	4	1480	-85.9	245	258		FU_2015_0616_RJ_35_9b.37668.37668. File:"FU_2015_0616_RJ_35_9b.raw", NativeID:"controllerType=0 controllerNumber=1 scan=37668"	Mudpit_FU_2015_0616_RJ_52_9a (9a)
gi|662207368|ref|XP_008477184.1|	PREDICTED: troponin T, partial [Diaphorina citri]	QAMmAALK	M4 Oxidation	1	32.4	85.83	45.89	44.05	0.99	2	878.435	440.225	2	-0.000697	-0.792	126	133		FU_2015_0616_RJ_36_11b.17159.17159. File:"FU_2015_0616_RJ_36_11b.raw", NativeID:"controllerType=0 controllerNumber=1 scan=17159"	Mudpit_FU_2015_0616_RJ_27_11A_150619194009 (11a)
gi|662207368|ref|XP_008477184.1|	PREDICTED: troponin T, partial [Diaphorina citri]	DDEEEEnPIYLK	N7 Deamidated	1	1000	101.55	44.16	39.87	0.9605	2	1494.67	748.34	2	1.02	14.4	338	349		FU_2015_0616_RJ_59_12b.48359.48359. File:"FU_2015_0616_RJ_59_12b.raw", NativeID:"controllerType=0 controllerNumber=1 scan=48359"	Mudpit_FU_2015_0616_RJ_62_12a (12a)
gi|662207368|ref|XP_008477184.1|	PREDICTED: troponin T, partial [Diaphorina citri]	EPGLTLSTAQLER					42.8	57.94	0.9997	2	1413.75	707.881	2	-1.39e-05	-0.00985	150	162		FU_2015_0616_RJ_51_8b.49438.49438. File:"FU_2015_0616_RJ_51_8b.raw", NativeID:"controllerType=0 controllerNumber=1 scan=49438"	Mudpit_FU_2015_0616_RJ_42_8a (8a)
gi|662207368|ref|XP_008477184.1|	PREDICTED: troponin T, partial [Diaphorina citri]	SDAGGGDPEFVKR					40.5	69.96	0.9992	2	1333.63	445.549	3	-0.00044	-0.33	25	37		FU_2015_0616_RJ_42_8a.18497.18497. File:"FU_2015_0616_RJ_42_8a.raw", NativeID:"controllerType=0 controllerNumber=1 scan=18497"	Mudpit_FU_2015_0616_RJ_42_8a (8a)
gi|662207368|ref|XP_008477184.1|	PREDICTED: troponin T, partial [Diaphorina citri]	GLDPEALTGKYPPK					44.07	40.8	0.9909	2	2227.19	743.402	3	742	170	245	258		FU_2015_0616_RJ_43_7a.45064.45064. File:"FU_2015_0616_RJ_43_7a.raw", NativeID:"controllerType=0 controllerNumber=1 scan=45064"	Mudpit_FU_2015_0616_RJ_43_7a (7a)
gi|662207368|ref|XP_008477184.1|	PREDICTED: troponin T, partial [Diaphorina citri]	SKGPNFTIQR					45.19	59.87	0.9996	2	1146.61	574.315	2	-7.19e-05	-0.0627	139	148		FU_2015_0616_RJ_36_11b.25913.25913. File:"FU_2015_0616_RJ_36_11b.raw", NativeID:"controllerType=0 controllerNumber=1 scan=25913"	Mudpit_FU_2015_0616_RJ_27_11A_150619194009 (11a)
gi|662207368|ref|XP_008477184.1|	PREDICTED: troponin T, partial [Diaphorina citri]	GPNFTIQR					44.55	41.6	0.99	2	1862.97	466.751	4	931	-25.8	141	148		FU_2015_0616_RJ_36_11b.33508.33508. File:"FU_2015_0616_RJ_36_11b.raw", NativeID:"controllerType=0 controllerNumber=1 scan=33508"	Mudpit_FU_2015_0616_RJ_27_11A_150619194009 (11a)
gi|662207368|ref|XP_008477184.1|	PREDICTED: troponin T, partial [Diaphorina citri]	QAMMAALkEqTNK	K8 Acetyl, Q10 Deamidated	88%, 95%	17.06, 13.00	40.89	44.19	38.59	0.986	2	3011.47	753.875	4	1510	-116	126	138		FU_2015_0616_RJ_51_8b.44336.44336. File:"FU_2015_0616_RJ_51_8b.raw", NativeID:"controllerType=0 controllerNumber=1 scan=44336"	Mudpit_FU_2015_0616_RJ_42_8a (8a)
gi|662207368|ref|XP_008477184.1|	PREDICTED: troponin T, partial [Diaphorina citri]	GLDPEALTGKYPPK					40.83	50.36	1	2	1484.79	495.937	3	0.000147	0.099	245	258		FU_2015_0616_RJ_62_12a.39612.39612. File:"FU_2015_0616_RJ_62_12a.raw", NativeID:"controllerType=0 controllerNumber=1 scan=39612"	Mudpit_FU_2015_0616_RJ_62_12a (12a)
gi|662207368|ref|XP_008477184.1|	PREDICTED: troponin T, partial [Diaphorina citri]	REPGLTLSTAQLER					41.37	56.42	0.9999	2	1569.85	785.932	2	0.000938	0.597	149	162		FU_2015_0616_RJ_64_10a.44246.44246. File:"FU_2015_0616_RJ_64_10a.raw", NativeID:"controllerType=0 controllerNumber=1 scan=44246"	Mudpit_FU_2015_0616_RJ_64_10a (10a)
gi|662207368|ref|XP_008477184.1|	PREDICTED: troponin T, partial [Diaphorina citri]	REPGLTLSTAQLER					45.06	54.84	1	2	1569.85	524.29	3	0.000253	0.161	149	162		FU_2015_0616_RJ_43_7a.41205.41205. File:"FU_2015_0616_RJ_43_7a.raw", NativeID:"controllerType=0 controllerNumber=1 scan=41205"	Mudpit_FU_2015_0616_RJ_43_7a (7a)
gi|662207368|ref|XP_008477184.1|	PREDICTED: troponin T, partial [Diaphorina citri]	QAmmAALK	M3 Oxidation, M4 Oxidation	100%, 100%	1,000.00, 1,000.00	51.18	45.19	28.98	0.965	2	894.43	448.222	2	-6.6e-05	-0.0737	126	133		FU_2015_0616_RJ_27_11A_150619194009.5067.5067. File:"FU_2015_0616_RJ_27_11A_150619194009.raw", NativeID:"controllerType=0 controllerNumber=1 scan=5067"	Mudpit_FU_2015_0616_RJ_27_11A_150619194009 (11a)
gi|662207368|ref|XP_008477184.1|	PREDICTED: troponin T, partial [Diaphorina citri]	GLDPEALTGKYPPK					40.83	49.52	0.9996	2	1484.79	495.937	3	0.00024	0.162	245	258		FU_2015_0616_RJ_40_4a.49007.49007. File:"FU_2015_0616_RJ_40_4a.raw", NativeID:"controllerType=0 controllerNumber=1 scan=49007"	Mudpit_FU_2015_0616_RJ_40_4a (4a)
gi|662207368|ref|XP_008477184.1|	PREDICTED: troponin T, partial [Diaphorina citri]	GLDPEALTGKYPPK					40.83	39.63	0.9979	2	1484.79	495.937	3	-3.59e-05	-0.0242	245	258		FU_2015_0616_RJ_52_9a.46376.46376. File:"FU_2015_0616_RJ_52_9a.raw", NativeID:"controllerType=0 controllerNumber=1 scan=46376"	Mudpit_FU_2015_0616_RJ_52_9a (9a)
gi|662207368|ref|XP_008477184.1|	PREDICTED: troponin T, partial [Diaphorina citri]	KSDAGGGDPEFVK					43.88	78.92	0.9975	2	2611.24	653.818	4	1310	26.3	24	36		FU_2015_0616_RJ_55_10b.18188.18188. File:"FU_2015_0616_RJ_55_10b.raw", NativeID:"controllerType=0 controllerNumber=1 scan=18188"	Mudpit_FU_2015_0616_RJ_64_10a (10a)
gi|662207368|ref|XP_008477184.1|	PREDICTED: troponin T, partial [Diaphorina citri]	GLDPEALTGK					42.9	32.41	0.9667	2	1999.05	500.77	4	1000	-96.8	245	254		FU_2015_0616_RJ_40_4a.43974.43974. File:"FU_2015_0616_RJ_40_4a.raw", NativeID:"controllerType=0 controllerNumber=1 scan=43974"	Mudpit_FU_2015_0616_RJ_40_4a (4a)
gi|662207368|ref|XP_008477184.1|	PREDICTED: troponin T, partial [Diaphorina citri]	GLDPEALTGKYPPK					44.06	57.33	0.9991	2	2969.58	743.402	4	1480	-83.9	245	258		FU_2015_0616_RJ_59_12b.48913.48913. File:"FU_2015_0616_RJ_59_12b.raw", NativeID:"controllerType=0 controllerNumber=1 scan=48913"	Mudpit_FU_2015_0616_RJ_62_12a (12a)
gi|662207368|ref|XP_008477184.1|	PREDICTED: troponin T, partial [Diaphorina citri]	QAmMAALK	M3 Oxidation	0.98	16.22	64.76	45.93	39.98	0.99	2	878.435	440.225	2	-8.5e-05	-0.0966	126	133		FU_2015_0616_RJ_35_9b.16605.16605. File:"FU_2015_0616_RJ_35_9b.raw", NativeID:"controllerType=0 controllerNumber=1 scan=16605"	Mudpit_FU_2015_0616_RJ_52_9a (9a)
gi|662207368|ref|XP_008477184.1|	PREDICTED: troponin T, partial [Diaphorina citri]	GLDPEALTGKYPPK					44.2	71.95	0.9986	2	2969.58	743.401	4	1480	-85.1	245	258		FU_2015_0616_RJ_52_9a.41557.41557. File:"FU_2015_0616_RJ_52_9a.raw", NativeID:"controllerType=0 controllerNumber=1 scan=41557"	Mudpit_FU_2015_0616_RJ_52_9a (9a)
gi|662207368|ref|XP_008477184.1|	PREDICTED: troponin T, partial [Diaphorina citri]	GLDPEALTGKYPPK					44.12	49.64	0.9992	2	2969.58	743.402	4	1480	-84.6	245	258		FU_2015_0616_RJ_55_10b.47727.47727. File:"FU_2015_0616_RJ_55_10b.raw", NativeID:"controllerType=0 controllerNumber=1 scan=47727"	Mudpit_FU_2015_0616_RJ_64_10a (10a)
gi|662207368|ref|XP_008477184.1|	PREDICTED: troponin T, partial [Diaphorina citri]	QAMmAALKEQTNK	M4 Oxidation	1	32.4	159.9	45.99	85.29	0.9991	2	1478.72	740.369	2	0.000711	0.481	126	138		FU_2015_0616_RJ_51_8b.16850.16850. File:"FU_2015_0616_RJ_51_8b.raw", NativeID:"controllerType=0 controllerNumber=1 scan=16850"	Mudpit_FU_2015_0616_RJ_42_8a (8a)
gi|662207368|ref|XP_008477184.1|	PREDICTED: troponin T, partial [Diaphorina citri]	GLDPEALTGKYPPK					40.83	34.23	0.9878	2	1484.79	495.936	3	-0.000495	-0.333	245	258		FU_2015_0616_RJ_51_8b.44323.44323. File:"FU_2015_0616_RJ_51_8b.raw", NativeID:"controllerType=0 controllerNumber=1 scan=44323"	Mudpit_FU_2015_0616_RJ_42_8a (8a)
gi|662207368|ref|XP_008477184.1|	PREDICTED: troponin T, partial [Diaphorina citri]	QAmmAALK	M3 Oxidation, M4 Oxidation	100%, 100%	1,000.00, 1,000.00	55.43	45.19	35.14	0.9888	2	894.43	448.222	2	-6.6e-05	-0.0737	126	133		FU_2015_0616_RJ_36_11b.6819.6819. File:"FU_2015_0616_RJ_36_11b.raw", NativeID:"controllerType=0 controllerNumber=1 scan=6819"	Mudpit_FU_2015_0616_RJ_27_11A_150619194009 (11a)
gi|662207368|ref|XP_008477184.1|	PREDICTED: troponin T, partial [Diaphorina citri]	GLDPEALTGKYPPK					40.83	37.13	0.9955	2	1484.79	495.937	3	-0.000129	-0.0868	245	258		FU_2015_0616_RJ_55_10b.45150.45150. File:"FU_2015_0616_RJ_55_10b.raw", NativeID:"controllerType=0 controllerNumber=1 scan=45150"	Mudpit_FU_2015_0616_RJ_64_10a (10a)
gi|662207368|ref|XP_008477184.1|	PREDICTED: troponin T, partial [Diaphorina citri]	GLDPEALTGKYPPK					44.22	63.4	0.9993	2	2969.57	743.401	4	1480	-85.5	245	258		FU_2015_0616_RJ_43_7a.41259.41259. File:"FU_2015_0616_RJ_43_7a.raw", NativeID:"controllerType=0 controllerNumber=1 scan=41259"	Mudpit_FU_2015_0616_RJ_43_7a (7a)
gi|662207368|ref|XP_008477184.1|	PREDICTED: troponin T, partial [Diaphorina citri]	LETDKYDLEER					43.91	61.33	0.9998	2	1409.67	705.841	2	0.000518	0.367	208	218		FU_2015_0616_RJ_35_9b.26230.26230. File:"FU_2015_0616_RJ_35_9b.raw", NativeID:"controllerType=0 controllerNumber=1 scan=26230"	Mudpit_FU_2015_0616_RJ_52_9a (9a)
gi|662207368|ref|XP_008477184.1|	PREDICTED: troponin T, partial [Diaphorina citri]	QAMMAALKEQTNK					46.1	83.92	0.9993	2	1462.73	732.371	2	0.000388	0.265	126	138		FU_2015_0616_RJ_35_9b.27811.27811. File:"FU_2015_0616_RJ_35_9b.raw", NativeID:"controllerType=0 controllerNumber=1 scan=27811"	Mudpit_FU_2015_0616_RJ_52_9a (9a)
gi|662207368|ref|XP_008477184.1|	PREDICTED: troponin T, partial [Diaphorina citri]	DAPESPEEEEVK					40.71	31.7	0.9593	2	2715.18	679.802	4	1360	-38.5	325	336		FU_2015_0616_RJ_62_12a.18886.18886. File:"FU_2015_0616_RJ_62_12a.raw", NativeID:"controllerType=0 controllerNumber=1 scan=18886"	Mudpit_FU_2015_0616_RJ_62_12a (12a)
gi|662207368|ref|XP_008477184.1|	PREDICTED: troponin T, partial [Diaphorina citri]	KGLDPEALTGK					41.82	62.12	0.9995	2	1127.62	564.817	2	-0.000222	-0.197	244	254		FU_2015_0616_RJ_36_11b.33717.33717. File:"FU_2015_0616_RJ_36_11b.raw", NativeID:"controllerType=0 controllerNumber=1 scan=33717"	Mudpit_FU_2015_0616_RJ_27_11A_150619194009 (11a)
gi|662207368|ref|XP_008477184.1|	PREDICTED: troponin T, partial [Diaphorina citri]	TKEQIEEEK					46.14	57.06	0.9997	2	1132.56	567.288	2	0.000982	0.866	165	173		FU_2015_0616_RJ_27_11A_150619194009.4986.4986. File:"FU_2015_0616_RJ_27_11A_150619194009.raw", NativeID:"controllerType=0 controllerNumber=1 scan=4986"	Mudpit_FU_2015_0616_RJ_27_11A_150619194009 (11a)
gi|662207368|ref|XP_008477184.1|	PREDICTED: troponin T, partial [Diaphorina citri]	EPGLTLSTAQLER					42.81	70.36	0.9997	2	1413.75	707.881	2	0.00157	1.11	150	162		FU_2015_0616_RJ_64_10a.52139.52139. File:"FU_2015_0616_RJ_64_10a.raw", NativeID:"controllerType=0 controllerNumber=1 scan=52139"	Mudpit_FU_2015_0616_RJ_64_10a (10a)
gi|662207368|ref|XP_008477184.1|	PREDICTED: troponin T, partial [Diaphorina citri]	GLDPEALTGK					42.88	32.32	0.987	2	999.525	500.77	2	0.000724	0.724	245	254		FU_2015_0616_RJ_35_9b.37699.37699. File:"FU_2015_0616_RJ_35_9b.raw", NativeID:"controllerType=0 controllerNumber=1 scan=37699"	Mudpit_FU_2015_0616_RJ_52_9a (9a)
gi|662207368|ref|XP_008477184.1|	PREDICTED: troponin T, partial [Diaphorina citri]	EPGLTLSTAQLER					42.84	80.54	0.9991	2	1413.75	707.881	2	0.00109	0.768	150	162		FU_2015_0616_RJ_62_12a.48125.48125. File:"FU_2015_0616_RJ_62_12a.raw", NativeID:"controllerType=0 controllerNumber=1 scan=48125"	Mudpit_FU_2015_0616_RJ_62_12a (12a)
gi|662207368|ref|XP_008477184.1|	PREDICTED: troponin T, partial [Diaphorina citri]	GLDPEALTGKYPPK					40.83	48.71	0.9997	2	1484.79	495.937	3	0.000147	0.099	245	258		FU_2015_0616_RJ_64_10a.42492.42492. File:"FU_2015_0616_RJ_64_10a.raw", NativeID:"controllerType=0 controllerNumber=1 scan=42492"	Mudpit_FU_2015_0616_RJ_64_10a (10a)
gi|662207368|ref|XP_008477184.1|	PREDICTED: troponin T, partial [Diaphorina citri]	GLDPEALTGKYPPK					44.06	60.92	0.999	2	2227.18	743.402	3	742	170	245	258		FU_2015_0616_RJ_35_9b.39796.39796. File:"FU_2015_0616_RJ_35_9b.raw", NativeID:"controllerType=0 controllerNumber=1 scan=39796"	Mudpit_FU_2015_0616_RJ_52_9a (9a)
gi|662207368|ref|XP_008477184.1|	PREDICTED: troponin T, partial [Diaphorina citri]	IKPLNVEGWSIHK					38.42	44.58	0.9989	2	1519.85	507.624	3	-0.000477	-0.314	181	193		FU_2015_0616_RJ_51_8b.46717.46717. File:"FU_2015_0616_RJ_51_8b.raw", NativeID:"controllerType=0 controllerNumber=1 scan=46717"	Mudpit_FU_2015_0616_RJ_42_8a (8a)
gi|662207368|ref|XP_008477184.1|	PREDICTED: troponin T, partial [Diaphorina citri]	SDAGGGDPEFVKR					40.5	73.06	0.9985	2	1333.63	445.549	3	-0.000899	-0.674	25	37		FU_2015_0616_RJ_42_8a.18339.18339. File:"FU_2015_0616_RJ_42_8a.raw", NativeID:"controllerType=0 controllerNumber=1 scan=18339"	Mudpit_FU_2015_0616_RJ_42_8a (8a)
gi|662207368|ref|XP_008477184.1|	PREDICTED: troponin T, partial [Diaphorina citri]	GLDPEALTGKYPPK					44.14	56.69	0.9989	2	2969.58	743.401	4	1480	-85	245	258		FU_2015_0616_RJ_51_8b.43413.43413. File:"FU_2015_0616_RJ_51_8b.raw", NativeID:"controllerType=0 controllerNumber=1 scan=43413"	Mudpit_FU_2015_0616_RJ_42_8a (8a)
gi|662207368|ref|XP_008477184.1|	PREDICTED: troponin T, partial [Diaphorina citri]	GLDPEALTGKYPPK					44.2	59.92	0.9997	2	1484.79	743.401	2	6.81e-05	0.0458	245	258		FU_2015_0616_RJ_27_11A_150619194009.41400.41400. File:"FU_2015_0616_RJ_27_11A_150619194009.raw", NativeID:"controllerType=0 controllerNumber=1 scan=41400"	Mudpit_FU_2015_0616_RJ_27_11A_150619194009 (11a)
gi|662207368|ref|XP_008477184.1|	PREDICTED: troponin T, partial [Diaphorina citri]	SSALDEQLK					44.44	53.57	1	2	989.503	495.759	2	-4.39e-05	-0.0444	42	50		FU_2015_0616_RJ_09_6b.14096.14096. File:"FU_2015_0616_RJ_09_6b.raw", NativeID:"controllerType=0 controllerNumber=1 scan=14096"	Mudpit_FU_2015_0616_RJ_54_6a (6a)
gi|662207368|ref|XP_008477184.1|	PREDICTED: troponin T, partial [Diaphorina citri]	GLDPEALTGKYPPK					44.2	57.17	1	2	2969.58	743.401	4	1480	-85.2	245	258		FU_2015_0616_RJ_40_4a.43978.43978. File:"FU_2015_0616_RJ_40_4a.raw", NativeID:"controllerType=0 controllerNumber=1 scan=43978"	Mudpit_FU_2015_0616_RJ_40_4a (4a)
gi|662207368|ref|XP_008477184.1|	PREDICTED: troponin T, partial [Diaphorina citri]	GLDPEALTGKYPPK					44.21	59.19	0.9991	2	2969.57	743.401	4	1480	-86.1	245	258		FU_2015_0616_RJ_59_12b.51153.51153. File:"FU_2015_0616_RJ_59_12b.raw", NativeID:"controllerType=0 controllerNumber=1 scan=51153"	Mudpit_FU_2015_0616_RJ_62_12a (12a)
gi|662207368|ref|XP_008477184.1|	PREDICTED: troponin T, partial [Diaphorina citri]	GPNFTIQR					44.55	53.55	0.99	2	1862.98	466.751	4	931	-25.4	141	148		FU_2015_0616_RJ_27_11A_150619194009.32362.32362. File:"FU_2015_0616_RJ_27_11A_150619194009.raw", NativeID:"controllerType=0 controllerNumber=1 scan=32362"	Mudpit_FU_2015_0616_RJ_27_11A_150619194009 (11a)
gi|662207368|ref|XP_008477184.1|	PREDICTED: troponin T, partial [Diaphorina citri]	KGLDPEALTGK					41.83	59.88	0.9994	2	1127.62	564.817	2	-0.000344	-0.305	244	254		FU_2015_0616_RJ_40_4a.35632.35632. File:"FU_2015_0616_RJ_40_4a.raw", NativeID:"controllerType=0 controllerNumber=1 scan=35632"	Mudpit_FU_2015_0616_RJ_40_4a (4a)
gi|662207368|ref|XP_008477184.1|	PREDICTED: troponin T, partial [Diaphorina citri]	GLDPEALTGKYPPK					40.83	42.64	0.9983	2	1484.79	495.937	3	-0.000129	-0.0868	245	258		FU_2015_0616_RJ_35_9b.39141.39141. File:"FU_2015_0616_RJ_35_9b.raw", NativeID:"controllerType=0 controllerNumber=1 scan=39141"	Mudpit_FU_2015_0616_RJ_52_9a (9a)
gi|662207368|ref|XP_008477184.1|	PREDICTED: troponin T, partial [Diaphorina citri]	SSALDEQLk	K9 Methyl	1	1000	50.52	44.42	33.19	0.9887	2	1003.52	502.767	2	0.000236	0.235	42	50		FU_2015_0616_RJ_36_11b.33548.33548. File:"FU_2015_0616_RJ_36_11b.raw", NativeID:"controllerType=0 controllerNumber=1 scan=33548"	Mudpit_FU_2015_0616_RJ_27_11A_150619194009 (11a)
gi|662207368|ref|XP_008477184.1|	PREDICTED: troponin T, partial [Diaphorina citri]	QAmMAALKEQTNK	M3 Oxidation	1	28.87	173.69	46	96.35	0.9977	2	1478.72	740.368	2	-2.1e-05	-0.0142	126	138		FU_2015_0616_RJ_59_12b.19613.19613. File:"FU_2015_0616_RJ_59_12b.raw", NativeID:"controllerType=0 controllerNumber=1 scan=19613"	Mudpit_FU_2015_0616_RJ_62_12a (12a)
gi|662207368|ref|XP_008477184.1|	PREDICTED: troponin T, partial [Diaphorina citri]	GLDPEALTGKYPPK					44.2	45.6	0.9995	2	1484.79	743.401	2	6.81e-05	0.0458	245	258		FU_2015_0616_RJ_42_8a.41055.41055. File:"FU_2015_0616_RJ_42_8a.raw", NativeID:"controllerType=0 controllerNumber=1 scan=41055"	Mudpit_FU_2015_0616_RJ_42_8a (8a)
gi|662207368|ref|XP_008477184.1|	PREDICTED: troponin T, partial [Diaphorina citri]	QYAEKVDQFGNR					40.76	38.8	0.9974	2	1453.7	485.572	3	0.000266	0.183	296	307		FU_2015_0616_RJ_43_7a.23530.23530. File:"FU_2015_0616_RJ_43_7a.raw", NativeID:"controllerType=0 controllerNumber=1 scan=23530"	Mudpit_FU_2015_0616_RJ_43_7a (7a)
gi|662207368|ref|XP_008477184.1|	PREDICTED: troponin T, partial [Diaphorina citri]	GLDPEALTGKYPPK					40.75	40.3	0.9984	2	1484.79	495.937	3	0.000696	0.468	245	258		FU_2015_0616_RJ_51_8b.42074.42074. File:"FU_2015_0616_RJ_51_8b.raw", NativeID:"controllerType=0 controllerNumber=1 scan=42074"	Mudpit_FU_2015_0616_RJ_42_8a (8a)
gi|662207368|ref|XP_008477184.1|	PREDICTED: troponin T, partial [Diaphorina citri]	RDDEEEENPIYLK					43.58	42.67	0.9873	2	1649.77	825.89	2	1.01	2.7	337	349		FU_2015_0616_RJ_43_7a.33456.33456. File:"FU_2015_0616_RJ_43_7a.raw", NativeID:"controllerType=0 controllerNumber=1 scan=33456"	Mudpit_FU_2015_0616_RJ_43_7a (7a)
gi|662207368|ref|XP_008477184.1|	PREDICTED: troponin T, partial [Diaphorina citri]	GPNFTIQR					44.55	51.07	0.99	2	931.487	466.751	2	-0.000452	-0.485	141	148		FU_2015_0616_RJ_42_8a.32052.32052. File:"FU_2015_0616_RJ_42_8a.raw", NativeID:"controllerType=0 controllerNumber=1 scan=32052"	Mudpit_FU_2015_0616_RJ_42_8a (8a)
gi|662207368|ref|XP_008477184.1|	PREDICTED: troponin T, partial [Diaphorina citri]	QRLEEAEK					44.16	38.34	0.99	2	1001.51	501.765	2	0.00023	0.229	116	123		FU_2015_0616_RJ_59_12b.6321.6321. File:"FU_2015_0616_RJ_59_12b.raw", NativeID:"controllerType=0 controllerNumber=1 scan=6321"	Mudpit_FU_2015_0616_RJ_62_12a (12a)
gi|662207368|ref|XP_008477184.1|	PREDICTED: troponin T, partial [Diaphorina citri]	GLDPEALTGKYPPK					44.14	41.62	0.9968	2	2969.58	743.401	4	1480	-85	245	258		FU_2015_0616_RJ_36_11b.49918.49918. File:"FU_2015_0616_RJ_36_11b.raw", NativeID:"controllerType=0 controllerNumber=1 scan=49918"	Mudpit_FU_2015_0616_RJ_27_11A_150619194009 (11a)
gi|662207368|ref|XP_008477184.1|	PREDICTED: troponin T, partial [Diaphorina citri]	QAMMAALK					46.07	59.26	0.99	2	862.44	432.228	2	-0.000104	-0.12	126	133		FU_2015_0616_RJ_42_8a.31747.31747. File:"FU_2015_0616_RJ_42_8a.raw", NativeID:"controllerType=0 controllerNumber=1 scan=31747"	Mudpit_FU_2015_0616_RJ_42_8a (8a)
gi|662207368|ref|XP_008477184.1|	PREDICTED: troponin T, partial [Diaphorina citri]	GLDPEALTGKYPPK					40.83	39.05	0.9979	2	1484.79	495.937	3	-0.000129	-0.0868	245	258		FU_2015_0616_RJ_36_11b.48598.48598. File:"FU_2015_0616_RJ_36_11b.raw", NativeID:"controllerType=0 controllerNumber=1 scan=48598"	Mudpit_FU_2015_0616_RJ_27_11A_150619194009 (11a)
gi|662207368|ref|XP_008477184.1|	PREDICTED: troponin T, partial [Diaphorina citri]	GLDPEALTGK					42.86	34.3	0.9765	2	1999.05	500.77	4	1000	-97.2	245	254		FU_2015_0616_RJ_52_9a.40082.40082. File:"FU_2015_0616_RJ_52_9a.raw", NativeID:"controllerType=0 controllerNumber=1 scan=40082"	Mudpit_FU_2015_0616_RJ_52_9a (9a)
gi|662207368|ref|XP_008477184.1|	PREDICTED: troponin T, partial [Diaphorina citri]	GLDPEALTGKYPPK					44.24	50.61	0.9991	2	2227.18	743.401	3	742	167	245	258		FU_2015_0616_RJ_35_9b.43820.43820. File:"FU_2015_0616_RJ_35_9b.raw", NativeID:"controllerType=0 controllerNumber=1 scan=43820"	Mudpit_FU_2015_0616_RJ_52_9a (9a)
gi|662207368|ref|XP_008477184.1|	PREDICTED: troponin T, partial [Diaphorina citri]	SSALDEQLK					44.45	68.96	0.9998	2	989.503	495.759	2	0.000322	0.325	42	50		FU_2015_0616_RJ_64_10a.24660.24660. File:"FU_2015_0616_RJ_64_10a.raw", NativeID:"controllerType=0 controllerNumber=1 scan=24660"	Mudpit_FU_2015_0616_RJ_64_10a (10a)
gi|662207368|ref|XP_008477184.1|	PREDICTED: troponin T, partial [Diaphorina citri]	GLDPEALTGKYPPK					40.83	30.28	0.99	2	1484.79	495.937	3	0.00024	0.162	245	258		FU_2015_0616_RJ_59_12b.49914.49914. File:"FU_2015_0616_RJ_59_12b.raw", NativeID:"controllerType=0 controllerNumber=1 scan=49914"	Mudpit_FU_2015_0616_RJ_62_12a (12a)
gi|662207368|ref|XP_008477184.1|	PREDICTED: troponin T, partial [Diaphorina citri]	QAmMAALKEQTNK	M3 Oxidation	1	21.99	62.71	46	45.26	0.9988	2	2957.44	740.368	4	1480	-102	126	138		FU_2015_0616_RJ_27_11A_150619194009.17722.17722. File:"FU_2015_0616_RJ_27_11A_150619194009.raw", NativeID:"controllerType=0 controllerNumber=1 scan=17722"	Mudpit_FU_2015_0616_RJ_27_11A_150619194009 (11a)
gi|662207368|ref|XP_008477184.1|	PREDICTED: troponin T, partial [Diaphorina citri]	SDAGGGDPEFVK					42.08	38.62	1	2	1177.53	589.77	2	0.000118	0.1	25	36		FU_2015_0616_RJ_54_6a.12202.12202. File:"FU_2015_0616_RJ_54_6a.raw", NativeID:"controllerType=0 controllerNumber=1 scan=12202"	Mudpit_FU_2015_0616_RJ_54_6a (6a)
gi|662207368|ref|XP_008477184.1|	PREDICTED: troponin T, partial [Diaphorina citri]	GLDPEALTGKYPPK					40.83	37.33	0.9958	2	1484.79	495.937	3	-0.000129	-0.0868	245	258		FU_2015_0616_RJ_55_10b.48915.48915. File:"FU_2015_0616_RJ_55_10b.raw", NativeID:"controllerType=0 controllerNumber=1 scan=48915"	Mudpit_FU_2015_0616_RJ_64_10a (10a)
gi|662207368|ref|XP_008477184.1|	PREDICTED: troponin T, partial [Diaphorina citri]	KSDAGGGDPEFVK					43.89	68.08	0.9998	2	1305.62	653.818	2	0.00106	0.814	24	36		FU_2015_0616_RJ_55_10b.18256.18256. File:"FU_2015_0616_RJ_55_10b.raw", NativeID:"controllerType=0 controllerNumber=1 scan=18256"	Mudpit_FU_2015_0616_RJ_64_10a (10a)
gi|662207368|ref|XP_008477184.1|	PREDICTED: troponin T, partial [Diaphorina citri]	GLDPEALTGKYPPK					44.22	35.83	0.9912	2	1484.79	743.401	2	-0.000298	-0.201	245	258		FU_2015_0616_RJ_43_7a.42715.42715. File:"FU_2015_0616_RJ_43_7a.raw", NativeID:"controllerType=0 controllerNumber=1 scan=42715"	Mudpit_FU_2015_0616_RJ_43_7a (7a)
gi|662207368|ref|XP_008477184.1|	PREDICTED: troponin T, partial [Diaphorina citri]	QAMMAALK					46.07	55.2	0.99	2	1293.66	432.228	3	431	36.2	126	133		FU_2015_0616_RJ_34_3a.31525.31525. File:"FU_2015_0616_RJ_34_3a.raw", NativeID:"controllerType=0 controllerNumber=1 scan=31525"	Mudpit_FU_2015_0616_RJ_34_3a (3a)
gi|662207368|ref|XP_008477184.1|	PREDICTED: troponin T, partial [Diaphorina citri]	QAmMAALK	M3 Oxidation	0.98	16.22	75.98	45.89	52.87	0.99	2	878.435	440.225	2	-0.000697	-0.792	126	133		FU_2015_0616_RJ_36_11b.18113.18113. File:"FU_2015_0616_RJ_36_11b.raw", NativeID:"controllerType=0 controllerNumber=1 scan=18113"	Mudpit_FU_2015_0616_RJ_27_11A_150619194009 (11a)
gi|662207368|ref|XP_008477184.1|	PREDICTED: troponin T, partial [Diaphorina citri]	GLDPEALTGKYPPK					44.05	46.45	0.9978	2	2969.58	743.402	4	1480	-83.8	245	258		FU_2015_0616_RJ_35_9b.41296.41296. File:"FU_2015_0616_RJ_35_9b.raw", NativeID:"controllerType=0 controllerNumber=1 scan=41296"	Mudpit_FU_2015_0616_RJ_52_9a (9a)
gi|662207368|ref|XP_008477184.1|	PREDICTED: troponin T, partial [Diaphorina citri]	QRLEEAEK					44.16	29.66	0.9535	2	1001.51	501.765	2	0.00023	0.229	116	123		FU_2015_0616_RJ_13_4b.4981.4981. File:"FU_2015_0616_RJ_13_4b.raw", NativeID:"controllerType=0 controllerNumber=1 scan=4981"	Mudpit_FU_2015_0616_RJ_40_4a (4a)
gi|662207368|ref|XP_008477184.1|	PREDICTED: troponin T, partial [Diaphorina citri]	GLDPEALTGKYPPK					40.83	42.44	0.9984	2	1484.79	495.937	3	0.00024	0.162	245	258		FU_2015_0616_RJ_64_10a.41731.41731. File:"FU_2015_0616_RJ_64_10a.raw", NativeID:"controllerType=0 controllerNumber=1 scan=41731"	Mudpit_FU_2015_0616_RJ_64_10a (10a)
gi|662207368|ref|XP_008477184.1|	PREDICTED: troponin T, partial [Diaphorina citri]	EPGLTLSTAQLER					42.79	72.31	0.9996	2	1413.75	707.881	2	0.00023	0.163	150	162		FU_2015_0616_RJ_51_8b.49736.49736. File:"FU_2015_0616_RJ_51_8b.raw", NativeID:"controllerType=0 controllerNumber=1 scan=49736"	Mudpit_FU_2015_0616_RJ_42_8a (8a)
gi|662207368|ref|XP_008477184.1|	PREDICTED: troponin T, partial [Diaphorina citri]	GLDPEALTGKYPPK					44.2	42.5	0.9931	2	2969.58	743.401	4	1480	-85	245	258		FU_2015_0616_RJ_40_4a.47197.47197. File:"FU_2015_0616_RJ_40_4a.raw", NativeID:"controllerType=0 controllerNumber=1 scan=47197"	Mudpit_FU_2015_0616_RJ_40_4a (4a)
gi|662207368|ref|XP_008477184.1|	PREDICTED: troponin T, partial [Diaphorina citri]	QAmMAALKEQTNK	M3 Oxidation	1	20.91	100.79	45.99	87.7	0.9961	2	2957.45	740.369	4	1480	-102	126	138		FU_2015_0616_RJ_59_12b.19532.19532. File:"FU_2015_0616_RJ_59_12b.raw", NativeID:"controllerType=0 controllerNumber=1 scan=19532"	Mudpit_FU_2015_0616_RJ_62_12a (12a)
gi|662207368|ref|XP_008477184.1|	PREDICTED: troponin T, partial [Diaphorina citri]	GLDPEALTGKYPPK					40.83	39.58	0.9975	2	1484.79	495.937	3	-0.000129	-0.0868	245	258		FU_2015_0616_RJ_35_9b.39630.39630. File:"FU_2015_0616_RJ_35_9b.raw", NativeID:"controllerType=0 controllerNumber=1 scan=39630"	Mudpit_FU_2015_0616_RJ_52_9a (9a)
gi|662207368|ref|XP_008477184.1|	PREDICTED: troponin T, partial [Diaphorina citri]	AEEEQKMAQR					45.25	42.69	0.9963	2	1827.85	610.291	3	609	-205	82	91		FU_2015_0616_RJ_36_11b.6618.6618. File:"FU_2015_0616_RJ_36_11b.raw", NativeID:"controllerType=0 controllerNumber=1 scan=6618"	Mudpit_FU_2015_0616_RJ_27_11A_150619194009 (11a)
gi|662207368|ref|XP_008477184.1|	PREDICTED: troponin T, partial [Diaphorina citri]	GLDPEALTGKYPPK					44.14	63.46	0.9987	2	2969.58	743.401	4	1480	-85	245	258		FU_2015_0616_RJ_51_8b.43144.43144. File:"FU_2015_0616_RJ_51_8b.raw", NativeID:"controllerType=0 controllerNumber=1 scan=43144"	Mudpit_FU_2015_0616_RJ_42_8a (8a)
gi|662207368|ref|XP_008477184.1|	PREDICTED: troponin T, partial [Diaphorina citri]	GLDPEALTGKYPPK					44.2	61.26	0.9989	2	2969.58	743.401	4	1480	-85.2	245	258		FU_2015_0616_RJ_27_11A_150619194009.41614.41614. File:"FU_2015_0616_RJ_27_11A_150619194009.raw", NativeID:"controllerType=0 controllerNumber=1 scan=41614"	Mudpit_FU_2015_0616_RJ_27_11A_150619194009 (11a)
gi|662207368|ref|XP_008477184.1|	PREDICTED: troponin T, partial [Diaphorina citri]	REPGLTLSTAQLER					41.38	77.67	0.9996	2	1569.85	785.932	2	0.00118	0.752	149	162		FU_2015_0616_RJ_64_10a.43872.43872. File:"FU_2015_0616_RJ_64_10a.raw", NativeID:"controllerType=0 controllerNumber=1 scan=43872"	Mudpit_FU_2015_0616_RJ_64_10a (10a)
gi|662207368|ref|XP_008477184.1|	PREDICTED: troponin T, partial [Diaphorina citri]	REPGLTLSTAQLER					45.05	59.71	0.9998	2	1569.85	524.29	3	0.000619	0.394	149	162		FU_2015_0616_RJ_43_7a.40816.40816. File:"FU_2015_0616_RJ_43_7a.raw", NativeID:"controllerType=0 controllerNumber=1 scan=40816"	Mudpit_FU_2015_0616_RJ_43_7a (7a)
gi|662207368|ref|XP_008477184.1|	PREDICTED: troponin T, partial [Diaphorina citri]	QAmmAALK	M3 Oxidation, M4 Oxidation	100%, 100%	1,000.00, 1,000.00	51.87	45.23	33.16	0.9864	2	894.43	448.222	2	-5.96e-06	-0.00665	126	133		FU_2015_0616_RJ_27_11A_150619194009.4790.4790. File:"FU_2015_0616_RJ_27_11A_150619194009.raw", NativeID:"controllerType=0 controllerNumber=1 scan=4790"	Mudpit_FU_2015_0616_RJ_27_11A_150619194009 (11a)
gi|662207368|ref|XP_008477184.1|	PREDICTED: troponin T, partial [Diaphorina citri]	QAmMAALKEQTNK	M3 Oxidation	1	28.87	114.93	45.97	62.38	0.9997	2	1478.72	740.369	2	0.000467	0.316	126	138		FU_2015_0616_RJ_42_8a.17297.17297. File:"FU_2015_0616_RJ_42_8a.raw", NativeID:"controllerType=0 controllerNumber=1 scan=17297"	Mudpit_FU_2015_0616_RJ_42_8a (8a)
gi|662207368|ref|XP_008477184.1|	PREDICTED: troponin T, partial [Diaphorina citri]	SKGPNFTIQR					45.13	59.79	0.9998	2	1146.62	574.315	2	0.00066	0.575	139	148		FU_2015_0616_RJ_15_7b.17194.17194. File:"FU_2015_0616_RJ_15_7b.raw", NativeID:"controllerType=0 controllerNumber=1 scan=17194"	Mudpit_FU_2015_0616_RJ_43_7a (7a)
gi|662207368|ref|XP_008477184.1|	PREDICTED: troponin T, partial [Diaphorina citri]	GLDPEALTGKYPPK					44.2	61.76	0.9988	2	2969.58	743.401	4	1480	-85.1	245	258		FU_2015_0616_RJ_42_8a.43625.43625. File:"FU_2015_0616_RJ_42_8a.raw", NativeID:"controllerType=0 controllerNumber=1 scan=43625"	Mudpit_FU_2015_0616_RJ_42_8a (8a)
gi|662207368|ref|XP_008477184.1|	PREDICTED: troponin T, partial [Diaphorina citri]	SDAGGGDPEFVKR					40.5	72.88	0.9991	2	1333.63	445.549	3	-0.00044	-0.33	25	37		FU_2015_0616_RJ_42_8a.18423.18423. File:"FU_2015_0616_RJ_42_8a.raw", NativeID:"controllerType=0 controllerNumber=1 scan=18423"	Mudpit_FU_2015_0616_RJ_42_8a (8a)
gi|662207368|ref|XP_008477184.1|	PREDICTED: troponin T, partial [Diaphorina citri]	QYAEKVDQFGNR					40.76	48.65	0.9997	2	1453.7	485.572	3	0.000539	0.371	296	307		FU_2015_0616_RJ_43_7a.23457.23457. File:"FU_2015_0616_RJ_43_7a.raw", NativeID:"controllerType=0 controllerNumber=1 scan=23457"	Mudpit_FU_2015_0616_RJ_43_7a (7a)
gi|662207368|ref|XP_008477184.1|	PREDICTED: troponin T, partial [Diaphorina citri]	VMRAEEEQK					46.17	39.81	0.9959	2	1118.54	560.277	2	8.81e-05	0.0787	79	87		FU_2015_0616_RJ_51_8b.5490.5490. File:"FU_2015_0616_RJ_51_8b.raw", NativeID:"controllerType=0 controllerNumber=1 scan=5490"	Mudpit_FU_2015_0616_RJ_42_8a (8a)
gi|662207368|ref|XP_008477184.1|	PREDICTED: troponin T, partial [Diaphorina citri]	QAmMAALK	M3 Oxidation	0.98	16.22	66.34	45.94	41.15	0.99	2	878.435	440.225	2	-2.5e-05	-0.0284	126	133		FU_2015_0616_RJ_35_9b.16930.16930. File:"FU_2015_0616_RJ_35_9b.raw", NativeID:"controllerType=0 controllerNumber=1 scan=16930"	Mudpit_FU_2015_0616_RJ_52_9a (9a)
gi|662207368|ref|XP_008477184.1|	PREDICTED: troponin T, partial [Diaphorina citri]	GLDPEALTGKYPPK					44.13	72.65	0.9982	2	2227.18	743.401	3	742	169	245	258		FU_2015_0616_RJ_36_11b.44948.44948. File:"FU_2015_0616_RJ_36_11b.raw", NativeID:"controllerType=0 controllerNumber=1 scan=44948"	Mudpit_FU_2015_0616_RJ_27_11A_150619194009 (11a)
gi|662207368|ref|XP_008477184.1|	PREDICTED: troponin T, partial [Diaphorina citri]	GLDPEALTGKYPPK					40.75	40.95	0.9985	2	1484.79	495.937	3	0.000789	0.531	245	258		FU_2015_0616_RJ_51_8b.45649.45649. File:"FU_2015_0616_RJ_51_8b.raw", NativeID:"controllerType=0 controllerNumber=1 scan=45649"	Mudpit_FU_2015_0616_RJ_42_8a (8a)
gi|662207368|ref|XP_008477184.1|	PREDICTED: troponin T, partial [Diaphorina citri]	GLDPEALTGK					42.92	38.97	0.9902	2	1999.05	500.77	4	1000	-96.8	245	254		FU_2015_0616_RJ_40_4a.43863.43863. File:"FU_2015_0616_RJ_40_4a.raw", NativeID:"controllerType=0 controllerNumber=1 scan=43863"	Mudpit_FU_2015_0616_RJ_40_4a (4a)
gi|662207368|ref|XP_008477184.1|	PREDICTED: troponin T, partial [Diaphorina citri]	GLDPEALTGKYPPK					40.83	42.59	0.999	2	1484.79	495.937	3	-0.000129	-0.0868	245	258		FU_2015_0616_RJ_36_11b.43467.43467. File:"FU_2015_0616_RJ_36_11b.raw", NativeID:"controllerType=0 controllerNumber=1 scan=43467"	Mudpit_FU_2015_0616_RJ_27_11A_150619194009 (11a)
gi|662207368|ref|XP_008477184.1|	PREDICTED: troponin T, partial [Diaphorina citri]	AKEEEDLK					45.96	46	0.99	2	960.476	481.245	2	-0.000338	-0.351	61	68		FU_2015_0616_RJ_63_2b.4875.4875. File:"FU_2015_0616_RJ_63_2b.raw", NativeID:"controllerType=0 controllerNumber=1 scan=4875"	Mudpit_FU_2015_0616_RJ_46_2a (2a)
gi|662207368|ref|XP_008477184.1|	PREDICTED: troponin T, partial [Diaphorina citri]	GLDPEALTGK					42.93	36.15	0.9787	2	1999.05	500.769	4	1000	-98.6	245	254		FU_2015_0616_RJ_51_8b.39583.39583. File:"FU_2015_0616_RJ_51_8b.raw", NativeID:"controllerType=0 controllerNumber=1 scan=39583"	Mudpit_FU_2015_0616_RJ_42_8a (8a)
gi|662207368|ref|XP_008477184.1|	PREDICTED: troponin T, partial [Diaphorina citri]	SDAGGGDPEFVKR					43.69	85.16	0.9986	2	1333.63	667.82	2	-0.000274	-0.205	25	37		FU_2015_0616_RJ_42_8a.18348.18348. File:"FU_2015_0616_RJ_42_8a.raw", NativeID:"controllerType=0 controllerNumber=1 scan=18348"	Mudpit_FU_2015_0616_RJ_42_8a (8a)
gi|662207368|ref|XP_008477184.1|	PREDICTED: troponin T, partial [Diaphorina citri]	GLDPEALTGKYPPK					44.22	51.92	1	2	1484.79	743.401	2	-0.000542	-0.365	245	258		FU_2015_0616_RJ_35_9b.42599.42599. File:"FU_2015_0616_RJ_35_9b.raw", NativeID:"controllerType=0 controllerNumber=1 scan=42599"	Mudpit_FU_2015_0616_RJ_52_9a (9a)
gi|662207368|ref|XP_008477184.1|	PREDICTED: troponin T, partial [Diaphorina citri]	SSALDEQLk	K9 Methyl	1	1000	50.52	44.4	33.32	0.9894	2	1003.52	502.767	2	0.000298	0.297	42	50		FU_2015_0616_RJ_55_10b.32738.32738. File:"FU_2015_0616_RJ_55_10b.raw", NativeID:"controllerType=0 controllerNumber=1 scan=32738"	Mudpit_FU_2015_0616_RJ_64_10a (10a)
gi|662207368|ref|XP_008477184.1|	PREDICTED: troponin T, partial [Diaphorina citri]	QAMMAALKEQTNK					41.66	45.29	0.9994	2	1462.73	488.583	3	9.91e-05	0.0677	126	138		FU_2015_0616_RJ_62_12a.28714.28714. File:"FU_2015_0616_RJ_62_12a.raw", NativeID:"controllerType=0 controllerNumber=1 scan=28714"	Mudpit_FU_2015_0616_RJ_62_12a (12a)
gi|662207368|ref|XP_008477184.1|	PREDICTED: troponin T, partial [Diaphorina citri]	QAMMAALKEQTNK					46.07	96.07	0.9951	2	1462.73	732.371	2	0.000998	0.682	126	138		FU_2015_0616_RJ_32_3b.28353.28353. File:"FU_2015_0616_RJ_32_3b.raw", NativeID:"controllerType=0 controllerNumber=1 scan=28353"	Mudpit_FU_2015_0616_RJ_34_3a (3a)
gi|662207368|ref|XP_008477184.1|	PREDICTED: troponin T, partial [Diaphorina citri]	GLDPEALTGKYPPK					40.83	38.18	0.9974	2	1484.79	495.937	3	0.00024	0.162	245	258		FU_2015_0616_RJ_59_12b.47847.47847. File:"FU_2015_0616_RJ_59_12b.raw", NativeID:"controllerType=0 controllerNumber=1 scan=47847"	Mudpit_FU_2015_0616_RJ_62_12a (12a)
gi|662207368|ref|XP_008477184.1|	PREDICTED: troponin T, partial [Diaphorina citri]	LETDKYDLEER					40.76	45.63	0.9989	2	1409.67	470.896	3	-0.000868	-0.615	208	218		FU_2015_0616_RJ_36_11b.29036.29036. File:"FU_2015_0616_RJ_36_11b.raw", NativeID:"controllerType=0 controllerNumber=1 scan=29036"	Mudpit_FU_2015_0616_RJ_27_11A_150619194009 (11a)
gi|662207368|ref|XP_008477184.1|	PREDICTED: troponin T, partial [Diaphorina citri]	GLDPEALTGKYPPK					44.24	54.2	1	2	1484.79	743.401	2	-0.00103	-0.693	245	258		FU_2015_0616_RJ_59_12b.53476.53476. File:"FU_2015_0616_RJ_59_12b.raw", NativeID:"controllerType=0 controllerNumber=1 scan=53476"	Mudpit_FU_2015_0616_RJ_62_12a (12a)
gi|662207368|ref|XP_008477184.1|	PREDICTED: troponin T, partial [Diaphorina citri]	SkGPnFTIQR	K2 Acetyl, N5 Deamidated	100%, 100%	1,000.00, 35.32	70.91	44.3	44.06	0.9966	2	2379.24	595.817	4	1190	165	139	148		FU_2015_0616_RJ_51_8b.35215.35215. File:"FU_2015_0616_RJ_51_8b.raw", NativeID:"controllerType=0 controllerNumber=1 scan=35215"	Mudpit_FU_2015_0616_RJ_42_8a (8a)
gi|662207368|ref|XP_008477184.1|	PREDICTED: troponin T, partial [Diaphorina citri]	GLDPEALTGK					42.88	32.58	0.969	2	1999.05	500.77	4	1000	-97.5	245	254		FU_2015_0616_RJ_35_9b.37590.37590. File:"FU_2015_0616_RJ_35_9b.raw", NativeID:"controllerType=0 controllerNumber=1 scan=37590"	Mudpit_FU_2015_0616_RJ_52_9a (9a)
gi|662207368|ref|XP_008477184.1|	PREDICTED: troponin T, partial [Diaphorina citri]	EPGLTLSTAQLER					42.82	27.12	0.9457	2	1413.75	707.881	2	0.0017	1.2	150	162		FU_2015_0616_RJ_62_12a.47154.47154. File:"FU_2015_0616_RJ_62_12a.raw", NativeID:"controllerType=0 controllerNumber=1 scan=47154"	Mudpit_FU_2015_0616_RJ_62_12a (12a)
gi|662207368|ref|XP_008477184.1|	PREDICTED: troponin T, partial [Diaphorina citri]	GLDPEALTGKYPPK					44.07	36.58	0.9801	2	1484.79	743.402	2	0.00239	1.61	245	258		FU_2015_0616_RJ_43_7a.39313.39313. File:"FU_2015_0616_RJ_43_7a.raw", NativeID:"controllerType=0 controllerNumber=1 scan=39313"	Mudpit_FU_2015_0616_RJ_43_7a (7a)
gi|662207368|ref|XP_008477184.1|	PREDICTED: troponin T, partial [Diaphorina citri]	KGLDPEALTGK					41.81	55.5	0.9996	2	1127.62	564.817	2	-9.99e-05	-0.0886	244	254		FU_2015_0616_RJ_36_11b.33947.33947. File:"FU_2015_0616_RJ_36_11b.raw", NativeID:"controllerType=0 controllerNumber=1 scan=33947"	Mudpit_FU_2015_0616_RJ_27_11A_150619194009 (11a)
gi|662207368|ref|XP_008477184.1|	PREDICTED: troponin T, partial [Diaphorina citri]	GLDPEALTGKYPPK					40.83	39.12	0.9977	2	1484.79	495.937	3	0.000147	0.099	245	258		FU_2015_0616_RJ_62_12a.43055.43055. File:"FU_2015_0616_RJ_62_12a.raw", NativeID:"controllerType=0 controllerNumber=1 scan=43055"	Mudpit_FU_2015_0616_RJ_62_12a (12a)
gi|662207368|ref|XP_008477184.1|	PREDICTED: troponin T, partial [Diaphorina citri]	EPGLTLSTAQLER					42.81	32.32	0.9818	2	1413.75	707.881	2	0.00157	1.11	150	162		FU_2015_0616_RJ_64_10a.51679.51679. File:"FU_2015_0616_RJ_64_10a.raw", NativeID:"controllerType=0 controllerNumber=1 scan=51679"	Mudpit_FU_2015_0616_RJ_64_10a (10a)
gi|662207368|ref|XP_008477184.1|	PREDICTED: troponin T, partial [Diaphorina citri]	GLDPEALTGKYPPK					40.8	44.27	0.9984	2	1484.79	495.937	3	0.00033	0.222	245	258		FU_2015_0616_RJ_40_4a.49667.49667. File:"FU_2015_0616_RJ_40_4a.raw", NativeID:"controllerType=0 controllerNumber=1 scan=49667"	Mudpit_FU_2015_0616_RJ_40_4a (4a)
gi|662207368|ref|XP_008477184.1|	PREDICTED: troponin T, partial [Diaphorina citri]	VmRAEEEQK	M2 Oxidation	1	1000	51.06	45.56	39.51	0.9802	2	2269.07	568.274	4	1130	198	79	87		FU_2015_0616_RJ_43_7a.2796.2796. File:"FU_2015_0616_RJ_43_7a.raw", NativeID:"controllerType=0 controllerNumber=1 scan=2796"	Mudpit_FU_2015_0616_RJ_43_7a (7a)
gi|662207368|ref|XP_008477184.1|	PREDICTED: troponin T, partial [Diaphorina citri]	GLDPEALTGKYPPK					40.83	40.48	0.998	2	1484.79	495.937	3	-3.59e-05	-0.0242	245	258		FU_2015_0616_RJ_52_9a.46576.46576. File:"FU_2015_0616_RJ_52_9a.raw", NativeID:"controllerType=0 controllerNumber=1 scan=46576"	Mudpit_FU_2015_0616_RJ_52_9a (9a)
gi|662207368|ref|XP_008477184.1|	PREDICTED: troponin T, partial [Diaphorina citri]	IKPLNVEGWSIHK					38.15	46.41	0.9996	2	1519.85	507.625	3	0.00108	0.708	181	193		FU_2015_0616_RJ_51_8b.46916.46916. File:"FU_2015_0616_RJ_51_8b.raw", NativeID:"controllerType=0 controllerNumber=1 scan=46916"	Mudpit_FU_2015_0616_RJ_42_8a (8a)
gi|662207368|ref|XP_008477184.1|	PREDICTED: troponin T, partial [Diaphorina citri]	QAMMAALKEQTNK					41.69	46.07	0.9994	2	1462.73	488.583	3	-0.000267	-0.182	126	138		FU_2015_0616_RJ_59_12b.34030.34030. File:"FU_2015_0616_RJ_59_12b.raw", NativeID:"controllerType=0 controllerNumber=1 scan=34030"	Mudpit_FU_2015_0616_RJ_62_12a (12a)
gi|662207368|ref|XP_008477184.1|	PREDICTED: troponin T, partial [Diaphorina citri]	SKGPNFTIQR					45.19	60.77	0.9997	2	1146.61	574.315	2	5.01e-05	0.0436	139	148		FU_2015_0616_RJ_36_11b.25831.25831. File:"FU_2015_0616_RJ_36_11b.raw", NativeID:"controllerType=0 controllerNumber=1 scan=25831"	Mudpit_FU_2015_0616_RJ_27_11A_150619194009 (11a)
gi|662207368|ref|XP_008477184.1|	PREDICTED: troponin T, partial [Diaphorina citri]	GPNFTIQR					44.55	39.68	0.9849	2	1862.97	466.751	4	931	-25.6	141	148		FU_2015_0616_RJ_36_11b.33342.33342. File:"FU_2015_0616_RJ_36_11b.raw", NativeID:"controllerType=0 controllerNumber=1 scan=33342"	Mudpit_FU_2015_0616_RJ_27_11A_150619194009 (11a)
gi|662207368|ref|XP_008477184.1|	PREDICTED: troponin T, partial [Diaphorina citri]	GLDPEALTGKYPPK					44.05	61.58	0.9988	2	2227.19	743.402	3	742	170	245	258		FU_2015_0616_RJ_59_12b.52039.52039. File:"FU_2015_0616_RJ_59_12b.raw", NativeID:"controllerType=0 controllerNumber=1 scan=52039"	Mudpit_FU_2015_0616_RJ_62_12a (12a)
gi|662207368|ref|XP_008477184.1|	PREDICTED: troponin T, partial [Diaphorina citri]	GPNFTIQR					44.55	43.67	0.99	2	1862.98	466.751	4	931	-25.4	141	148		FU_2015_0616_RJ_27_11A_150619194009.32145.32145. File:"FU_2015_0616_RJ_27_11A_150619194009.raw", NativeID:"controllerType=0 controllerNumber=1 scan=32145"	Mudpit_FU_2015_0616_RJ_27_11A_150619194009 (11a)
gi|662207368|ref|XP_008477184.1|	PREDICTED: troponin T, partial [Diaphorina citri]	KGLDPEALTGK					41.81	68.66	0.9993	2	1127.62	564.817	2	2.21e-05	0.0195	244	254		FU_2015_0616_RJ_40_4a.35825.35825. File:"FU_2015_0616_RJ_40_4a.raw", NativeID:"controllerType=0 controllerNumber=1 scan=35825"	Mudpit_FU_2015_0616_RJ_40_4a (4a)
gi|662207368|ref|XP_008477184.1|	PREDICTED: troponin T, partial [Diaphorina citri]	GLDPEALTGKYPPK					44.12	65.04	0.9993	2	2969.58	743.402	4	1480	-84.6	245	258		FU_2015_0616_RJ_55_10b.42935.42935. File:"FU_2015_0616_RJ_55_10b.raw", NativeID:"controllerType=0 controllerNumber=1 scan=42935"	Mudpit_FU_2015_0616_RJ_64_10a (10a)
gi|662207368|ref|XP_008477184.1|	PREDICTED: troponin T, partial [Diaphorina citri]	GLDPEALTGKYPPK					44.2	56.21	0.9998	2	1484.79	743.401	2	0.00019	0.128	245	258		FU_2015_0616_RJ_52_9a.40875.40875. File:"FU_2015_0616_RJ_52_9a.raw", NativeID:"controllerType=0 controllerNumber=1 scan=40875"	Mudpit_FU_2015_0616_RJ_52_9a (9a)
gi|662207368|ref|XP_008477184.1|	PREDICTED: troponin T, partial [Diaphorina citri]	AEEEQKMAQR					45.17	55.26	1	2	1218.57	610.29	2	-0.00121	-0.992	82	91		FU_2015_0616_RJ_36_11b.6652.6652. File:"FU_2015_0616_RJ_36_11b.raw", NativeID:"controllerType=0 controllerNumber=1 scan=6652"	Mudpit_FU_2015_0616_RJ_27_11A_150619194009 (11a)
gi|662207368|ref|XP_008477184.1|	PREDICTED: troponin T, partial [Diaphorina citri]	GLDPEALTGKYPPK					40.83	36.67	0.995	2	1484.79	495.937	3	-0.000129	-0.0868	245	258		FU_2015_0616_RJ_55_10b.48703.48703. File:"FU_2015_0616_RJ_55_10b.raw", NativeID:"controllerType=0 controllerNumber=1 scan=48703"	Mudpit_FU_2015_0616_RJ_64_10a (10a)
gi|662207368|ref|XP_008477184.1|	PREDICTED: troponin T, partial [Diaphorina citri]	QAMmAALKEQTNK	M4 Oxidation	1	32.4	169.81	46	95.37	0.9981	2	1478.72	740.369	2	0.000345	0.233	126	138		FU_2015_0616_RJ_59_12b.19244.19244. File:"FU_2015_0616_RJ_59_12b.raw", NativeID:"controllerType=0 controllerNumber=1 scan=19244"	Mudpit_FU_2015_0616_RJ_62_12a (12a)
gi|662207368|ref|XP_008477184.1|	PREDICTED: troponin T, partial [Diaphorina citri]	QRLEEAEk	K8 Methyl	1	1000	77.26	44.2	27.95	0.9676	2	1015.53	508.772	2	2.23e-05	0.0219	116	123		FU_2015_0616_RJ_59_12b.10378.10378. File:"FU_2015_0616_RJ_59_12b.raw", NativeID:"controllerType=0 controllerNumber=1 scan=10378"	Mudpit_FU_2015_0616_RJ_62_12a (12a)
gi|662207368|ref|XP_008477184.1|	PREDICTED: troponin T, partial [Diaphorina citri]	GLDPEALTGKYPPK					40.83	41.87	0.9977	2	1484.79	495.936	3	-0.000402	-0.271	245	258		FU_2015_0616_RJ_51_8b.47836.47836. File:"FU_2015_0616_RJ_51_8b.raw", NativeID:"controllerType=0 controllerNumber=1 scan=47836"	Mudpit_FU_2015_0616_RJ_42_8a (8a)
gi|662207368|ref|XP_008477184.1|	PREDICTED: troponin T, partial [Diaphorina citri]	GLDPEALTGKYPPK					44.22	43.11	0.9937	2	2227.18	743.401	3	742	168	245	258		FU_2015_0616_RJ_43_7a.45448.45448. File:"FU_2015_0616_RJ_43_7a.raw", NativeID:"controllerType=0 controllerNumber=1 scan=45448"	Mudpit_FU_2015_0616_RJ_43_7a (7a)
gi|662207368|ref|XP_008477184.1|	PREDICTED: troponin T, partial [Diaphorina citri]	GPNFTIQR					44.56	41.87	0.99	2	1862.97	466.751	4	931	-25.6	141	148		FU_2015_0616_RJ_42_8a.32533.32533. File:"FU_2015_0616_RJ_42_8a.raw", NativeID:"controllerType=0 controllerNumber=1 scan=32533"	Mudpit_FU_2015_0616_RJ_42_8a (8a)
gi|662207368|ref|XP_008477184.1|	PREDICTED: troponin T, partial [Diaphorina citri]	SDAGGGDPEFVKR					43.69	52.76	1	2	1333.63	667.821	2	0.000946	0.709	25	37		FU_2015_0616_RJ_09_6b.11323.11323. File:"FU_2015_0616_RJ_09_6b.raw", NativeID:"controllerType=0 controllerNumber=1 scan=11323"	Mudpit_FU_2015_0616_RJ_54_6a (6a)
gi|662207368|ref|XP_008477184.1|	PREDICTED: troponin T, partial [Diaphorina citri]	QRLEEAEK					44.16	35.2	0.99	2	1001.51	501.765	2	0.00023	0.229	116	123		FU_2015_0616_RJ_51_8b.5809.5809. File:"FU_2015_0616_RJ_51_8b.raw", NativeID:"controllerType=0 controllerNumber=1 scan=5809"	Mudpit_FU_2015_0616_RJ_42_8a (8a)
gi|662207368|ref|XP_008477184.1|	PREDICTED: troponin T, partial [Diaphorina citri]	GLDPEALTGK					42.84	34.1	0.9758	2	1999.05	500.77	4	1000	-97.1	245	254		FU_2015_0616_RJ_52_9a.40094.40094. File:"FU_2015_0616_RJ_52_9a.raw", NativeID:"controllerType=0 controllerNumber=1 scan=40094"	Mudpit_FU_2015_0616_RJ_52_9a (9a)
gi|662207368|ref|XP_008477184.1|	PREDICTED: troponin T, partial [Diaphorina citri]	GLDPEALTGKYPPK					44.05	49.23	0.9992	2	1484.79	743.402	2	0.00214	1.44	245	258		FU_2015_0616_RJ_35_9b.38270.38270. File:"FU_2015_0616_RJ_35_9b.raw", NativeID:"controllerType=0 controllerNumber=1 scan=38270"	Mudpit_FU_2015_0616_RJ_52_9a (9a)
gi|662207368|ref|XP_008477184.1|	PREDICTED: troponin T, partial [Diaphorina citri]	QAMMAALKEQTnK	N12 Deamidated	0.92	10.33	84.58	44.09	27.15	0.9564	2	1463.71	732.863	2	1.41e-05	0.0096	126	138		FU_2015_0616_RJ_43_7a.28556.28556. File:"FU_2015_0616_RJ_43_7a.raw", NativeID:"controllerType=0 controllerNumber=1 scan=28556"	Mudpit_FU_2015_0616_RJ_43_7a (7a)
gi|662207368|ref|XP_008477184.1|	PREDICTED: troponin T, partial [Diaphorina citri]	GLDPEALTGKYPPK					40.83	41.48	0.9981	2	1484.79	495.937	3	0.00024	0.162	245	258		FU_2015_0616_RJ_64_10a.47579.47579. File:"FU_2015_0616_RJ_64_10a.raw", NativeID:"controllerType=0 controllerNumber=1 scan=47579"	Mudpit_FU_2015_0616_RJ_64_10a (10a)
gi|662207368|ref|XP_008477184.1|	PREDICTED: troponin T, partial [Diaphorina citri]	KSDAGGGDPEFVK					43.89	46.94	0.9995	2	1305.62	653.818	2	0.000698	0.534	24	36		FU_2015_0616_RJ_55_10b.18321.18321. File:"FU_2015_0616_RJ_55_10b.raw", NativeID:"controllerType=0 controllerNumber=1 scan=18321"	Mudpit_FU_2015_0616_RJ_64_10a (10a)
gi|662207368|ref|XP_008477184.1|	PREDICTED: troponin T, partial [Diaphorina citri]	QAMMAALK					46.1	58.52	0.99	2	862.44	432.227	2	-0.000226	-0.262	126	133		FU_2015_0616_RJ_13_4b.26005.26005. File:"FU_2015_0616_RJ_13_4b.raw", NativeID:"controllerType=0 controllerNumber=1 scan=26005"	Mudpit_FU_2015_0616_RJ_40_4a (4a)
gi|662207368|ref|XP_008477184.1|	PREDICTED: troponin T, partial [Diaphorina citri]	GLDPEALTGKYPPK					44.2	55.72	0.999	2	2969.58	743.401	4	1480	-85.2	245	258		FU_2015_0616_RJ_27_11A_150619194009.46726.46726. File:"FU_2015_0616_RJ_27_11A_150619194009.raw", NativeID:"controllerType=0 controllerNumber=1 scan=46726"	Mudpit_FU_2015_0616_RJ_27_11A_150619194009 (11a)
gi|662207368|ref|XP_008477184.1|	PREDICTED: troponin T, partial [Diaphorina citri]	GLDPEALTGKYPPK					44.14	62.71	0.9988	2	2969.58	743.401	4	1480	-85	245	258		FU_2015_0616_RJ_51_8b.41327.41327. File:"FU_2015_0616_RJ_51_8b.raw", NativeID:"controllerType=0 controllerNumber=1 scan=41327"	Mudpit_FU_2015_0616_RJ_42_8a (8a)
gi|662207368|ref|XP_008477184.1|	PREDICTED: troponin T, partial [Diaphorina citri]	QAmMAALKEQTNK	M3 Oxidation	1	32.4	129.86	46	52.63	0.9997	2	1478.72	740.368	2	0.000101	0.0683	126	138		FU_2015_0616_RJ_27_11A_150619194009.17207.17207. File:"FU_2015_0616_RJ_27_11A_150619194009.raw", NativeID:"controllerType=0 controllerNumber=1 scan=17207"	Mudpit_FU_2015_0616_RJ_27_11A_150619194009 (11a)
gi|662207368|ref|XP_008477184.1|	PREDICTED: troponin T, partial [Diaphorina citri]	GLDPEALTGKYPPK					44.2	57.04	1	2	1484.79	743.401	2	0.00019	0.128	245	258		FU_2015_0616_RJ_40_4a.46403.46403. File:"FU_2015_0616_RJ_40_4a.raw", NativeID:"controllerType=0 controllerNumber=1 scan=46403"	Mudpit_FU_2015_0616_RJ_40_4a (4a)
gi|662207368|ref|XP_008477184.1|	PREDICTED: troponin T, partial [Diaphorina citri]	SkGPNFTIQR	K2 Acetyl	1	1000	54.26	44.1	39.82	0.9889	2	2379.24	595.818	4	1190	159	139	148		FU_2015_0616_RJ_43_7a.34159.34159. File:"FU_2015_0616_RJ_43_7a.raw", NativeID:"controllerType=0 controllerNumber=1 scan=34159"	Mudpit_FU_2015_0616_RJ_43_7a (7a)
gi|662207368|ref|XP_008477184.1|	PREDICTED: troponin T, partial [Diaphorina citri]	LETDKYDLEER					43.91	50.07	0.9998	2	1409.67	705.841	2	0.00064	0.454	208	218		FU_2015_0616_RJ_35_9b.26578.26578. File:"FU_2015_0616_RJ_35_9b.raw", NativeID:"controllerType=0 controllerNumber=1 scan=26578"	Mudpit_FU_2015_0616_RJ_52_9a (9a)
gi|662207368|ref|XP_008477184.1|	PREDICTED: troponin T, partial [Diaphorina citri]	QAMmAALKEQTNK	M4 Oxidation	1	38.42	138.71	45.99	84.09	0.9992	2	1478.72	740.369	2	0.000711	0.481	126	138		FU_2015_0616_RJ_51_8b.16763.16763. File:"FU_2015_0616_RJ_51_8b.raw", NativeID:"controllerType=0 controllerNumber=1 scan=16763"	Mudpit_FU_2015_0616_RJ_42_8a (8a)
gi|662207368|ref|XP_008477184.1|	PREDICTED: troponin T, partial [Diaphorina citri]	GLDPEALTGKYPPK					40.83	38.02	0.9971	2	1484.79	495.937	3	-0.000129	-0.0868	245	258		FU_2015_0616_RJ_35_9b.43050.43050. File:"FU_2015_0616_RJ_35_9b.raw", NativeID:"controllerType=0 controllerNumber=1 scan=43050"	Mudpit_FU_2015_0616_RJ_52_9a (9a)
gi|662207368|ref|XP_008477184.1|	PREDICTED: troponin T, partial [Diaphorina citri]	SKGPnFTIQR	N5 Deamidated	1	67.77	103.34	44.17	55.86	0.9997	2	1147.6	574.807	2	0.000288	0.251	139	148		FU_2015_0616_RJ_36_11b.26847.26847. File:"FU_2015_0616_RJ_36_11b.raw", NativeID:"controllerType=0 controllerNumber=1 scan=26847"	Mudpit_FU_2015_0616_RJ_27_11A_150619194009 (11a)
gi|662207368|ref|XP_008477184.1|	PREDICTED: troponin T, partial [Diaphorina citri]	QAMMAALKEQTNK					41.67	30.9	0.9658	2	1462.73	488.584	3	0.00184	1.26	126	138		FU_2015_0616_RJ_40_4a.32778.32778. File:"FU_2015_0616_RJ_40_4a.raw", NativeID:"controllerType=0 controllerNumber=1 scan=32778"	Mudpit_FU_2015_0616_RJ_40_4a (4a)
gi|662207368|ref|XP_008477184.1|	PREDICTED: troponin T, partial [Diaphorina citri]	QAmmAALK	M3 Oxidation, M4 Oxidation	100%, 100%	1,000.00, 1,000.00	60.53	45.19	36.87	0.99	2	894.43	448.222	2	-0.000128	-0.143	126	133		FU_2015_0616_RJ_43_7a.6882.6882. File:"FU_2015_0616_RJ_43_7a.raw", NativeID:"controllerType=0 controllerNumber=1 scan=6882"	Mudpit_FU_2015_0616_RJ_43_7a (7a)
gi|662207368|ref|XP_008477184.1|	PREDICTED: troponin T, partial [Diaphorina citri]	GLDPEALTGKYPPK					44.04	51.89	1	2	2227.19	743.403	3	742	171	245	258		FU_2015_0616_RJ_59_12b.53885.53885. File:"FU_2015_0616_RJ_59_12b.raw", NativeID:"controllerType=0 controllerNumber=1 scan=53885"	Mudpit_FU_2015_0616_RJ_62_12a (12a)
gi|662207368|ref|XP_008477184.1|	PREDICTED: troponin T, partial [Diaphorina citri]	GLDPEALTGKYPPK					40.83	37.52	0.9914	2	1484.79	495.936	3	-0.000585	-0.394	245	258		FU_2015_0616_RJ_13_4b.37332.37332. File:"FU_2015_0616_RJ_13_4b.raw", NativeID:"controllerType=0 controllerNumber=1 scan=37332"	Mudpit_FU_2015_0616_RJ_40_4a (4a)
gi|662207368|ref|XP_008477184.1|	PREDICTED: troponin T, partial [Diaphorina citri]	GPNFTIQR					44.55	39.8	0.9793	2	1862.98	466.751	4	931	-25.2	141	148		FU_2015_0616_RJ_42_8a.32197.32197. File:"FU_2015_0616_RJ_42_8a.raw", NativeID:"controllerType=0 controllerNumber=1 scan=32197"	Mudpit_FU_2015_0616_RJ_42_8a (8a)
gi|662207368|ref|XP_008477184.1|	PREDICTED: troponin T, partial [Diaphorina citri]	GLDPEALTGKYPPK					44.09	74.64	0.9988	2	2969.58	743.402	4	1480	-84.4	245	258		FU_2015_0616_RJ_55_10b.42376.42376. File:"FU_2015_0616_RJ_55_10b.raw", NativeID:"controllerType=0 controllerNumber=1 scan=42376"	Mudpit_FU_2015_0616_RJ_64_10a (10a)
gi|662207368|ref|XP_008477184.1|	PREDICTED: troponin T, partial [Diaphorina citri]	GPNFTIQR					44.55	41.92	0.9862	2	1862.97	466.751	4	931	-25.7	141	148		FU_2015_0616_RJ_35_9b.30125.30125. File:"FU_2015_0616_RJ_35_9b.raw", NativeID:"controllerType=0 controllerNumber=1 scan=30125"	Mudpit_FU_2015_0616_RJ_52_9a (9a)
gi|662207368|ref|XP_008477184.1|	PREDICTED: troponin T, partial [Diaphorina citri]	LETDKYDLEER					40.73	46.48	0.9991	2	1409.67	470.896	3	-0.000319	-0.226	208	218		FU_2015_0616_RJ_35_9b.26475.26475. File:"FU_2015_0616_RJ_35_9b.raw", NativeID:"controllerType=0 controllerNumber=1 scan=26475"	Mudpit_FU_2015_0616_RJ_52_9a (9a)
gi|662207368|ref|XP_008477184.1|	PREDICTED: troponin T, partial [Diaphorina citri]	RDDEEEENPIYLK					40.94	45.35	0.9988	2	1648.76	550.594	3	0.0017	1.03	337	349		FU_2015_0616_RJ_55_10b.35112.35112. File:"FU_2015_0616_RJ_55_10b.raw", NativeID:"controllerType=0 controllerNumber=1 scan=35112"	Mudpit_FU_2015_0616_RJ_64_10a (10a)
gi|662207368|ref|XP_008477184.1|	PREDICTED: troponin T, partial [Diaphorina citri]	QAmMAALKEQTNK	M3 Oxidation	0.08	0	89.31	41.5	44.07	0.9988	2	1478.72	493.915	3	-3.95e-06	-0.00267	126	138		FU_2015_0616_RJ_43_7a.16417.16417. File:"FU_2015_0616_RJ_43_7a.raw", NativeID:"controllerType=0 controllerNumber=1 scan=16417"	Mudpit_FU_2015_0616_RJ_43_7a (7a)
gi|662207368|ref|XP_008477184.1|	PREDICTED: troponin T, partial [Diaphorina citri]	GLDPEALTGKYPPK					40.8	35.54	0.9952	2	1484.79	495.937	3	0.00033	0.222	245	258		FU_2015_0616_RJ_64_10a.46643.46643. File:"FU_2015_0616_RJ_64_10a.raw", NativeID:"controllerType=0 controllerNumber=1 scan=46643"	Mudpit_FU_2015_0616_RJ_64_10a (10a)
gi|662207368|ref|XP_008477184.1|	PREDICTED: troponin T, partial [Diaphorina citri]	GLDPEALTGKYPPK					44.14	51.72	1	2	2969.58	743.401	4	1480	-85	245	258		FU_2015_0616_RJ_42_8a.41708.41708. File:"FU_2015_0616_RJ_42_8a.raw", NativeID:"controllerType=0 controllerNumber=1 scan=41708"	Mudpit_FU_2015_0616_RJ_42_8a (8a)
gi|662207368|ref|XP_008477184.1|	PREDICTED: troponin T, partial [Diaphorina citri]	EQIEEEkK	K7 Methyl	1	28.87	76.73	44.52	39.9	0.99	2	1045.53	523.772	2	-0.00066	-0.63	167	174		FU_2015_0616_RJ_62_12a.6565.6565. File:"FU_2015_0616_RJ_62_12a.raw", NativeID:"controllerType=0 controllerNumber=1 scan=6565"	Mudpit_FU_2015_0616_RJ_62_12a (12a)
gi|662207368|ref|XP_008477184.1|	PREDICTED: troponin T, partial [Diaphorina citri]	SKGPnFTIQR	N5 Deamidated	1	24.99	60.15	44.22	42.33	0.9891	2	2295.2	574.806	4	1150	207	139	148		FU_2015_0616_RJ_64_10a.27954.27954. File:"FU_2015_0616_RJ_64_10a.raw", NativeID:"controllerType=0 controllerNumber=1 scan=27954"	Mudpit_FU_2015_0616_RJ_64_10a (10a)
gi|662207368|ref|XP_008477184.1|	PREDICTED: troponin T, partial [Diaphorina citri]	QAMmAALKEQTNK	M4 Oxidation	1	26.38	159.39	45.97	86.07	0.999	2	1478.72	740.369	2	0.0012	0.812	126	138		FU_2015_0616_RJ_27_11A_150619194009.17550.17550. File:"FU_2015_0616_RJ_27_11A_150619194009.raw", NativeID:"controllerType=0 controllerNumber=1 scan=17550"	Mudpit_FU_2015_0616_RJ_27_11A_150619194009 (11a)
gi|662207368|ref|XP_008477184.1|	PREDICTED: troponin T, partial [Diaphorina citri]	IKPLNVEGWSIHK					38.42	54.43	0.9995	2	1519.85	507.624	3	-0.000477	-0.314	181	193		FU_2015_0616_RJ_27_11A_150619194009.47672.47672. File:"FU_2015_0616_RJ_27_11A_150619194009.raw", NativeID:"controllerType=0 controllerNumber=1 scan=47672"	Mudpit_FU_2015_0616_RJ_27_11A_150619194009 (11a)
gi|662207368|ref|XP_008477184.1|	PREDICTED: troponin T, partial [Diaphorina citri]	GLDPEALTGKYPPK					44.13	59.89	0.9997	2	1484.79	743.401	2	0.000556	0.374	245	258		FU_2015_0616_RJ_36_11b.45398.45398. File:"FU_2015_0616_RJ_36_11b.raw", NativeID:"controllerType=0 controllerNumber=1 scan=45398"	Mudpit_FU_2015_0616_RJ_27_11A_150619194009 (11a)
gi|662207368|ref|XP_008477184.1|	PREDICTED: troponin T, partial [Diaphorina citri]	REPGLTLSTAQLER					41.36	72.9	0.9991	2	1569.85	785.931	2	0.000448	0.285	149	162		FU_2015_0616_RJ_40_4a.46052.46052. File:"FU_2015_0616_RJ_40_4a.raw", NativeID:"controllerType=0 controllerNumber=1 scan=46052"	Mudpit_FU_2015_0616_RJ_40_4a (4a)
gi|662207368|ref|XP_008477184.1|	PREDICTED: troponin T, partial [Diaphorina citri]	GLDPEALTGKYPPK					40.83	38.51	0.9979	2	1484.79	495.937	3	-3.59e-05	-0.0242	245	258		FU_2015_0616_RJ_36_11b.48480.48480. File:"FU_2015_0616_RJ_36_11b.raw", NativeID:"controllerType=0 controllerNumber=1 scan=48480"	Mudpit_FU_2015_0616_RJ_27_11A_150619194009 (11a)
gi|662207368|ref|XP_008477184.1|	PREDICTED: troponin T, partial [Diaphorina citri]	QYAEKVDQFGNR					40.76	41.92	0.9974	2	1453.7	485.572	3	0.000356	0.245	296	307		FU_2015_0616_RJ_40_4a.27158.27158. File:"FU_2015_0616_RJ_40_4a.raw", NativeID:"controllerType=0 controllerNumber=1 scan=27158"	Mudpit_FU_2015_0616_RJ_40_4a (4a)
gi|662207368|ref|XP_008477184.1|	PREDICTED: troponin T, partial [Diaphorina citri]	GLDPEALTGKYPPK					40.83	40.61	0.9934	2	1484.79	495.936	3	-0.000585	-0.394	245	258		FU_2015_0616_RJ_40_4a.51501.51501. File:"FU_2015_0616_RJ_40_4a.raw", NativeID:"controllerType=0 controllerNumber=1 scan=51501"	Mudpit_FU_2015_0616_RJ_40_4a (4a)
gi|662207368|ref|XP_008477184.1|	PREDICTED: troponin T, partial [Diaphorina citri]	DDEEEENPIYLK					43.65	64.26	0.9999	2	1492.66	747.336	2	0.00052	0.348	338	349		FU_2015_0616_RJ_55_10b.43675.43675. File:"FU_2015_0616_RJ_55_10b.raw", NativeID:"controllerType=0 controllerNumber=1 scan=43675"	Mudpit_FU_2015_0616_RJ_64_10a (10a)
gi|662207368|ref|XP_008477184.1|	PREDICTED: troponin T, partial [Diaphorina citri]	LETDKYDLEER					40.73	46.51	0.9997	2	1409.67	470.897	3	0.000137	0.0972	208	218		FU_2015_0616_RJ_36_11b.29314.29314. File:"FU_2015_0616_RJ_36_11b.raw", NativeID:"controllerType=0 controllerNumber=1 scan=29314"	Mudpit_FU_2015_0616_RJ_27_11A_150619194009 (11a)
gi|662207368|ref|XP_008477184.1|	PREDICTED: troponin T, partial [Diaphorina citri]	AEEEqkMAQR	Q5 Deamidated, K6 Acetyl	97%, 100%	14.77, 1,000.00	45.77	42.43	35.12	0.9755	2	2523.14	631.793	4	1260	59.2	82	91		FU_2015_0616_RJ_52_9a.14038.14038. File:"FU_2015_0616_RJ_52_9a.raw", NativeID:"controllerType=0 controllerNumber=1 scan=14038"	Mudpit_FU_2015_0616_RJ_52_9a (9a)
gi|662207368|ref|XP_008477184.1|	PREDICTED: troponin T, partial [Diaphorina citri]	GLDPEALTGK					42.86	30.84	0.9609	2	1999.05	500.77	4	1000	-97.2	245	254		FU_2015_0616_RJ_59_12b.45932.45932. File:"FU_2015_0616_RJ_59_12b.raw", NativeID:"controllerType=0 controllerNumber=1 scan=45932"	Mudpit_FU_2015_0616_RJ_62_12a (12a)
gi|662207368|ref|XP_008477184.1|	PREDICTED: troponin T, partial [Diaphorina citri]	GLDPEALTGKYPPK					44.13	64.55	0.9997	2	1484.79	743.401	2	0.000556	0.374	245	258		FU_2015_0616_RJ_51_8b.42922.42922. File:"FU_2015_0616_RJ_51_8b.raw", NativeID:"controllerType=0 controllerNumber=1 scan=42922"	Mudpit_FU_2015_0616_RJ_42_8a (8a)
gi|662207368|ref|XP_008477184.1|	PREDICTED: troponin T, partial [Diaphorina citri]	GLDPEALTGKYPPK					44.2	62.43	0.9986	2	2227.18	743.401	3	742	168	245	258		FU_2015_0616_RJ_27_11A_150619194009.42592.42592. File:"FU_2015_0616_RJ_27_11A_150619194009.raw", NativeID:"controllerType=0 controllerNumber=1 scan=42592"	Mudpit_FU_2015_0616_RJ_27_11A_150619194009 (11a)
gi|662207368|ref|XP_008477184.1|	PREDICTED: troponin T, partial [Diaphorina citri]	GLDPEALTGKYPPK					44.22	49.8	0.9996	2	1484.79	743.401	2	-0.00042	-0.283	245	258		FU_2015_0616_RJ_59_12b.46062.46062. File:"FU_2015_0616_RJ_59_12b.raw", NativeID:"controllerType=0 controllerNumber=1 scan=46062"	Mudpit_FU_2015_0616_RJ_62_12a (12a)
gi|662207368|ref|XP_008477184.1|	PREDICTED: troponin T, partial [Diaphorina citri]	ATELWETIVk	K10 Methyl	1	1000	98.35	44.4	47.93	0.9998	2	1202.66	602.335	2	0.000672	0.559	198	207		FU_2015_0616_RJ_59_12b.83199.83199. File:"FU_2015_0616_RJ_59_12b.raw", NativeID:"controllerType=0 controllerNumber=1 scan=83199"	Mudpit_FU_2015_0616_RJ_62_12a (12a)
gi|662207368|ref|XP_008477184.1|	PREDICTED: troponin T, partial [Diaphorina citri]	ATELWETIVK					44.86	38.76	0.9854	2	1782.96	595.327	3	594	-167	198	207		FU_2015_0616_RJ_59_12b.76418.76418. File:"FU_2015_0616_RJ_59_12b.raw", NativeID:"controllerType=0 controllerNumber=1 scan=76418"	Mudpit_FU_2015_0616_RJ_62_12a (12a)
gi|662207368|ref|XP_008477184.1|	PREDICTED: troponin T, partial [Diaphorina citri]	QAmMAALK	M3 Oxidation	0.98	16.22	68.64	45.85	52.96	0.99	2	878.435	440.225	2	-0.000879	-0.999	126	133		FU_2015_0616_RJ_27_11A_150619194009.18085.18085. File:"FU_2015_0616_RJ_27_11A_150619194009.raw", NativeID:"controllerType=0 controllerNumber=1 scan=18085"	Mudpit_FU_2015_0616_RJ_27_11A_150619194009 (11a)
gi|662207368|ref|XP_008477184.1|	PREDICTED: troponin T, partial [Diaphorina citri]	GLDPEALTGKYPPK					40.8	50.19	1	2	1484.79	495.937	3	0.00033	0.222	245	258		FU_2015_0616_RJ_62_12a.41633.41633. File:"FU_2015_0616_RJ_62_12a.raw", NativeID:"controllerType=0 controllerNumber=1 scan=41633"	Mudpit_FU_2015_0616_RJ_62_12a (12a)
gi|662207368|ref|XP_008477184.1|	PREDICTED: troponin T, partial [Diaphorina citri]	EPGLTLSTAQLER					42.76	69.31	0.9996	2	1413.75	707.881	2	0.000474	0.335	150	162		FU_2015_0616_RJ_51_8b.50127.50127. File:"FU_2015_0616_RJ_51_8b.raw", NativeID:"controllerType=0 controllerNumber=1 scan=50127"	Mudpit_FU_2015_0616_RJ_42_8a (8a)
gi|662207368|ref|XP_008477184.1|	PREDICTED: troponin T, partial [Diaphorina citri]	GLDPEALTGKYPPK					40.83	38.03	0.9972	2	1484.79	495.937	3	-0.000129	-0.0868	245	258		FU_2015_0616_RJ_42_8a.45739.45739. File:"FU_2015_0616_RJ_42_8a.raw", NativeID:"controllerType=0 controllerNumber=1 scan=45739"	Mudpit_FU_2015_0616_RJ_42_8a (8a)
gi|662207368|ref|XP_008477184.1|	PREDICTED: troponin T, partial [Diaphorina citri]	SDAGGGDPEFVK					42.09	72.16	0.9974	2	2355.05	589.77	4	1180	137	25	36		FU_2015_0616_RJ_32_3b.22918.22918. File:"FU_2015_0616_RJ_32_3b.raw", NativeID:"controllerType=0 controllerNumber=1 scan=22918"	Mudpit_FU_2015_0616_RJ_34_3a (3a)
gi|662207368|ref|XP_008477184.1|	PREDICTED: troponin T, partial [Diaphorina citri]	QAmMAALK	M3 Oxidation	0.98	16.22	61.96	45.93	44.26	0.99	2	878.435	440.225	2	-8.5e-05	-0.0966	126	133		FU_2015_0616_RJ_34_3a.17906.17906. File:"FU_2015_0616_RJ_34_3a.raw", NativeID:"controllerType=0 controllerNumber=1 scan=17906"	Mudpit_FU_2015_0616_RJ_34_3a (3a)
gi|662207368|ref|XP_008477184.1|	PREDICTED: troponin T, partial [Diaphorina citri]	GLDPEALTGKYPPK					40.75	39.81	0.9968	2	1484.79	495.937	3	0.000606	0.408	245	258		FU_2015_0616_RJ_40_4a.49966.49966. File:"FU_2015_0616_RJ_40_4a.raw", NativeID:"controllerType=0 controllerNumber=1 scan=49966"	Mudpit_FU_2015_0616_RJ_40_4a (4a)
gi|662207368|ref|XP_008477184.1|	PREDICTED: troponin T, partial [Diaphorina citri]	GLDPEALTGKYPPK					40.83	42.4	0.9984	2	1484.79	495.937	3	5.41e-05	0.0364	245	258		FU_2015_0616_RJ_52_9a.40926.40926. File:"FU_2015_0616_RJ_52_9a.raw", NativeID:"controllerType=0 controllerNumber=1 scan=40926"	Mudpit_FU_2015_0616_RJ_52_9a (9a)
gi|662207368|ref|XP_008477184.1|	PREDICTED: troponin T, partial [Diaphorina citri]	QAmMAALKEQTNK	M3 Oxidation	1	32.4	119.66	45.98	50.88	1	2	1478.72	740.369	2	0.00108	0.729	126	138		FU_2015_0616_RJ_15_7b.12342.12342. File:"FU_2015_0616_RJ_15_7b.raw", NativeID:"controllerType=0 controllerNumber=1 scan=12342"	Mudpit_FU_2015_0616_RJ_43_7a (7a)
gi|662207368|ref|XP_008477184.1|	PREDICTED: troponin T, partial [Diaphorina citri]	EPGLTLSTAQLER					42.76	71.83	0.9996	2	1413.75	707.881	2	0.000352	0.249	150	162		FU_2015_0616_RJ_52_9a.49921.49921. File:"FU_2015_0616_RJ_52_9a.raw", NativeID:"controllerType=0 controllerNumber=1 scan=49921"	Mudpit_FU_2015_0616_RJ_52_9a (9a)
gi|662207368|ref|XP_008477184.1|	PREDICTED: troponin T, partial [Diaphorina citri]	QAmMAALKEQTNK	M3 Oxidation	0.99	18.88	63.84	45.98	34.98	0.9711	2	2218.09	740.369	3	739	159	126	138		FU_2015_0616_RJ_59_12b.18963.18963. File:"FU_2015_0616_RJ_59_12b.raw", NativeID:"controllerType=0 controllerNumber=1 scan=18963"	Mudpit_FU_2015_0616_RJ_62_12a (12a)
gi|662207368|ref|XP_008477184.1|	PREDICTED: troponin T, partial [Diaphorina citri]	GLDPEALTGKYPPK					42.65	51.66	1	2	2971.58	743.903	4	1490	-85.3	245	258		FU_2015_0616_RJ_52_9a.43580.43580. File:"FU_2015_0616_RJ_52_9a.raw", NativeID:"controllerType=0 controllerNumber=1 scan=43580"	Mudpit_FU_2015_0616_RJ_52_9a (9a)
gi|662207368|ref|XP_008477184.1|	PREDICTED: troponin T, partial [Diaphorina citri]	LETDKYDLEER					40.73	46.4	0.9986	2	1879.56	470.896	4	470	-208	208	218		FU_2015_0616_RJ_27_11A_150619194009.28560.28560. File:"FU_2015_0616_RJ_27_11A_150619194009.raw", NativeID:"controllerType=0 controllerNumber=1 scan=28560"	Mudpit_FU_2015_0616_RJ_27_11A_150619194009 (11a)
gi|662207368|ref|XP_008477184.1|	PREDICTED: troponin T, partial [Diaphorina citri]	QAmMAALK	M3 Oxidation	0.98	16.22	59.4	45.93	37.74	0.99	2	878.436	440.225	2	3.7e-05	0.0421	126	133		FU_2015_0616_RJ_60_1a.13378.13378. File:"FU_2015_0616_RJ_60_1a.raw", NativeID:"controllerType=0 controllerNumber=1 scan=13378"	Mudpit_FU_2015_0616_RJ_60_1a (1a)
gi|662207368|ref|XP_008477184.1|	PREDICTED: troponin T, partial [Diaphorina citri]	GLDPEALTGKYPPK					40.74	37.56	0.9976	2	1484.79	495.937	3	0.000423	0.285	245	258		FU_2015_0616_RJ_59_12b.47292.47292. File:"FU_2015_0616_RJ_59_12b.raw", NativeID:"controllerType=0 controllerNumber=1 scan=47292"	Mudpit_FU_2015_0616_RJ_62_12a (12a)
gi|662207368|ref|XP_008477184.1|	PREDICTED: troponin T, partial [Diaphorina citri]	GLDPEALTGKYPPK					44.09	42.33	0.9959	2	1484.79	743.402	2	0.00141	0.95	245	258		FU_2015_0616_RJ_34_3a.43916.43916. File:"FU_2015_0616_RJ_34_3a.raw", NativeID:"controllerType=0 controllerNumber=1 scan=43916"	Mudpit_FU_2015_0616_RJ_34_3a (3a)
gi|662207368|ref|XP_008477184.1|	PREDICTED: troponin T, partial [Diaphorina citri]	QAMmAALKEQTNK	M4 Oxidation	1	32.4	160.48	45.99	89.32	0.9987	2	1478.72	740.369	2	0.000833	0.563	126	138		FU_2015_0616_RJ_42_8a.16965.16965. File:"FU_2015_0616_RJ_42_8a.raw", NativeID:"controllerType=0 controllerNumber=1 scan=16965"	Mudpit_FU_2015_0616_RJ_42_8a (8a)
gi|662207368|ref|XP_008477184.1|	PREDICTED: troponin T, partial [Diaphorina citri]	VmRAEEEQK	M2 Oxidation	1	1000	83.73	45.56	32.8	0.9864	2	1134.53	568.274	2	0.000291	0.256	79	87		FU_2015_0616_RJ_36_11b.2840.2840. File:"FU_2015_0616_RJ_36_11b.raw", NativeID:"controllerType=0 controllerNumber=1 scan=2840"	Mudpit_FU_2015_0616_RJ_27_11A_150619194009 (11a)
gi|662207368|ref|XP_008477184.1|	PREDICTED: troponin T, partial [Diaphorina citri]	GLDPEALTGKYPPK					40.83	41.7	0.9978	2	1484.79	495.937	3	-3.59e-05	-0.0242	245	258		FU_2015_0616_RJ_55_10b.43025.43025. File:"FU_2015_0616_RJ_55_10b.raw", NativeID:"controllerType=0 controllerNumber=1 scan=43025"	Mudpit_FU_2015_0616_RJ_64_10a (10a)
gi|662207368|ref|XP_008477184.1|	PREDICTED: troponin T, partial [Diaphorina citri]	QAmMAALK	M3 Oxidation	0.98	16.22	73.84	45.95	51.12	0.99	2	878.436	440.225	2	9.7e-05	0.11	126	133		FU_2015_0616_RJ_35_9b.17013.17013. File:"FU_2015_0616_RJ_35_9b.raw", NativeID:"controllerType=0 controllerNumber=1 scan=17013"	Mudpit_FU_2015_0616_RJ_52_9a (9a)
gi|662207368|ref|XP_008477184.1|	PREDICTED: troponin T, partial [Diaphorina citri]	ATELWETIVk	K10 Methyl	1	1000	82.13	44.35	38.36	0.9963	2	1202.66	602.335	2	0.000306	0.254	198	207		FU_2015_0616_RJ_35_9b.69444.69444. File:"FU_2015_0616_RJ_35_9b.raw", NativeID:"controllerType=0 controllerNumber=1 scan=69444"	Mudpit_FU_2015_0616_RJ_52_9a (9a)
gi|662207368|ref|XP_008477184.1|	PREDICTED: troponin T, partial [Diaphorina citri]	GLDPEALTGKYPPK					44.2	62.84	0.9993	2	2969.58	743.401	4	1480	-85.2	245	258		FU_2015_0616_RJ_43_7a.42480.42480. File:"FU_2015_0616_RJ_43_7a.raw", NativeID:"controllerType=0 controllerNumber=1 scan=42480"	Mudpit_FU_2015_0616_RJ_43_7a (7a)
gi|662207368|ref|XP_008477184.1|	PREDICTED: troponin T, partial [Diaphorina citri]	SSALDEQLKEYIVEWR					45.07	81.15	0.9993	2	1964.99	983.5	2	0.00159	0.808	42	57		FU_2015_0616_RJ_27_11A_150619194009.83862.83862. File:"FU_2015_0616_RJ_27_11A_150619194009.raw", NativeID:"controllerType=0 controllerNumber=1 scan=83862"	Mudpit_FU_2015_0616_RJ_27_11A_150619194009 (11a)
gi|662207368|ref|XP_008477184.1|	PREDICTED: troponin T, partial [Diaphorina citri]	LETDKYDLEER					40.73	49.74	0.9996	2	1409.67	470.896	3	-0.000229	-0.162	208	218		FU_2015_0616_RJ_42_8a.28550.28550. File:"FU_2015_0616_RJ_42_8a.raw", NativeID:"controllerType=0 controllerNumber=1 scan=28550"	Mudpit_FU_2015_0616_RJ_42_8a (8a)
gi|662207368|ref|XP_008477184.1|	PREDICTED: troponin T, partial [Diaphorina citri]	GLDPEALTGKYPPK					40.83	50.16	0.9995	2	1484.79	495.936	3	-0.000768	-0.517	245	258		FU_2015_0616_RJ_62_12a.38178.38178. File:"FU_2015_0616_RJ_62_12a.raw", NativeID:"controllerType=0 controllerNumber=1 scan=38178"	Mudpit_FU_2015_0616_RJ_62_12a (12a)
gi|662207368|ref|XP_008477184.1|	PREDICTED: troponin T, partial [Diaphorina citri]	GPNFTIQR					44.55	45.14	0.99	2	1862.97	466.751	4	931	-25.7	141	148		FU_2015_0616_RJ_43_7a.31559.31559. File:"FU_2015_0616_RJ_43_7a.raw", NativeID:"controllerType=0 controllerNumber=1 scan=31559"	Mudpit_FU_2015_0616_RJ_43_7a (7a)
gi|662207368|ref|XP_008477184.1|	PREDICTED: troponin T, partial [Diaphorina citri]	KGLDPEALTGK					41.73	39.2	1	2	1127.62	564.817	2	0.00112	0.994	244	254		FU_2015_0616_RJ_09_6b.18393.18393. File:"FU_2015_0616_RJ_09_6b.raw", NativeID:"controllerType=0 controllerNumber=1 scan=18393"	Mudpit_FU_2015_0616_RJ_54_6a (6a)
gi|662207368|ref|XP_008477184.1|	PREDICTED: troponin T, partial [Diaphorina citri]	QAMMAALKEQTNK					46.05	90.65	0.9924	2	1462.73	732.372	2	0.00246	1.68	126	138		FU_2015_0616_RJ_51_8b.29656.29656. File:"FU_2015_0616_RJ_51_8b.raw", NativeID:"controllerType=0 controllerNumber=1 scan=29656"	Mudpit_FU_2015_0616_RJ_42_8a (8a)
gi|662207368|ref|XP_008477184.1|	PREDICTED: troponin T, partial [Diaphorina citri]	GLDPEALTGKYPPK					44.2	54.61	1	2	2969.58	743.401	4	1480	-85.3	245	258		FU_2015_0616_RJ_35_9b.39028.39028. File:"FU_2015_0616_RJ_35_9b.raw", NativeID:"controllerType=0 controllerNumber=1 scan=39028"	Mudpit_FU_2015_0616_RJ_52_9a (9a)
gi|662207368|ref|XP_008477184.1|	PREDICTED: troponin T, partial [Diaphorina citri]	DDEEEENPIYLK					42.13	54.7	0.9978	2	1493.66	747.84	2	1.01	3.1	338	349		FU_2015_0616_RJ_52_9a.42697.42697. File:"FU_2015_0616_RJ_52_9a.raw", NativeID:"controllerType=0 controllerNumber=1 scan=42697"	Mudpit_FU_2015_0616_RJ_52_9a (9a)
gi|662207368|ref|XP_008477184.1|	PREDICTED: troponin T, partial [Diaphorina citri]	GLDPEALTGKYPPK					44.05	54.67	1	2	1484.79	743.403	2	0.00263	1.77	245	258		FU_2015_0616_RJ_59_12b.49025.49025. File:"FU_2015_0616_RJ_59_12b.raw", NativeID:"controllerType=0 controllerNumber=1 scan=49025"	Mudpit_FU_2015_0616_RJ_62_12a (12a)
gi|662207368|ref|XP_008477184.1|	PREDICTED: troponin T, partial [Diaphorina citri]	SDAGGGDPEFVK					42.11	76.31	0.9981	2	2355.05	589.77	4	1180	137	25	36		FU_2015_0616_RJ_15_7b.16876.16876. File:"FU_2015_0616_RJ_15_7b.raw", NativeID:"controllerType=0 controllerNumber=1 scan=16876"	Mudpit_FU_2015_0616_RJ_43_7a (7a)
gi|662207368|ref|XP_008477184.1|	PREDICTED: troponin T, partial [Diaphorina citri]	LETDKYDLEER					43.91	77.44	0.9985	2	2819.34	705.841	4	1410	-59.7	208	218		FU_2015_0616_RJ_55_10b.28877.28877. File:"FU_2015_0616_RJ_55_10b.raw", NativeID:"controllerType=0 controllerNumber=1 scan=28877"	Mudpit_FU_2015_0616_RJ_64_10a (10a)
gi|662207368|ref|XP_008477184.1|	PREDICTED: troponin T, partial [Diaphorina citri]	QAmmAALK	M3 Oxidation, M4 Oxidation	100%, 100%	1,000.00, 1,000.00	51.87	45.19	33.49	0.9856	2	894.43	448.222	2	-0.000128	-0.143	126	133		FU_2015_0616_RJ_51_8b.6927.6927. File:"FU_2015_0616_RJ_51_8b.raw", NativeID:"controllerType=0 controllerNumber=1 scan=6927"	Mudpit_FU_2015_0616_RJ_42_8a (8a)
gi|662207368|ref|XP_008477184.1|	PREDICTED: troponin T, partial [Diaphorina citri]	GLDPEALTGKYPPK					44.2	61.48	0.9992	2	2969.58	743.401	4	1480	-85	245	258		FU_2015_0616_RJ_52_9a.41277.41277. File:"FU_2015_0616_RJ_52_9a.raw", NativeID:"controllerType=0 controllerNumber=1 scan=41277"	Mudpit_FU_2015_0616_RJ_52_9a (9a)
gi|662207368|ref|XP_008477184.1|	PREDICTED: troponin T, partial [Diaphorina citri]	REPGLTLSTAQLER					41.36	43.02	0.9978	2	1569.85	785.931	2	0.000448	0.285	149	162		FU_2015_0616_RJ_40_4a.46154.46154. File:"FU_2015_0616_RJ_40_4a.raw", NativeID:"controllerType=0 controllerNumber=1 scan=46154"	Mudpit_FU_2015_0616_RJ_40_4a (4a)
gi|662207368|ref|XP_008477184.1|	PREDICTED: troponin T, partial [Diaphorina citri]	GLDPEALTGKYPPK					40.83	37.76	0.9915	2	1484.79	495.936	3	-0.000768	-0.517	245	258		FU_2015_0616_RJ_13_4b.38310.38310. File:"FU_2015_0616_RJ_13_4b.raw", NativeID:"controllerType=0 controllerNumber=1 scan=38310"	Mudpit_FU_2015_0616_RJ_40_4a (4a)
gi|662207368|ref|XP_008477184.1|	PREDICTED: troponin T, partial [Diaphorina citri]	GLDPEALTGKYPPK					44.1	71.25	0.9997	2	1484.79	743.402	2	0.00117	0.785	245	258		FU_2015_0616_RJ_55_10b.43879.43879. File:"FU_2015_0616_RJ_55_10b.raw", NativeID:"controllerType=0 controllerNumber=1 scan=43879"	Mudpit_FU_2015_0616_RJ_64_10a (10a)
gi|662207368|ref|XP_008477184.1|	PREDICTED: troponin T, partial [Diaphorina citri]	QAmMAALK	M3 Oxidation	0.98	16.22	71.73	45.89	40.09	0.99	2	878.435	440.225	2	-0.000453	-0.515	126	133		FU_2015_0616_RJ_55_10b.18239.18239. File:"FU_2015_0616_RJ_55_10b.raw", NativeID:"controllerType=0 controllerNumber=1 scan=18239"	Mudpit_FU_2015_0616_RJ_64_10a (10a)
gi|662207368|ref|XP_008477184.1|	PREDICTED: troponin T, partial [Diaphorina citri]	GLDPEALTGKYPPK					40.8	37.49	0.997	2	1484.79	495.937	3	0.00033	0.222	245	258		FU_2015_0616_RJ_64_10a.50068.50068. File:"FU_2015_0616_RJ_64_10a.raw", NativeID:"controllerType=0 controllerNumber=1 scan=50068"	Mudpit_FU_2015_0616_RJ_64_10a (10a)
gi|662207368|ref|XP_008477184.1|	PREDICTED: troponin T, partial [Diaphorina citri]	QAmmAALKEQTNK	M3 Oxidation, M4 Oxidation	100%, 100%	1,000.00, 1,000.00	43.14	45.36	45.44	0.9978	2	996.478	499.246	2	-498	117	126	138		FU_2015_0616_RJ_59_12b.8877.8877. File:"FU_2015_0616_RJ_59_12b.raw", NativeID:"controllerType=0 controllerNumber=1 scan=8877"	Mudpit_FU_2015_0616_RJ_62_12a (12a)
gi|662207368|ref|XP_008477184.1|	PREDICTED: troponin T, partial [Diaphorina citri]	TKEQIEEEK					46.19	65.24	0.9995	2	1132.56	567.288	2	0.000128	0.113	165	173		FU_2015_0616_RJ_65_1b.6615.6615. File:"FU_2015_0616_RJ_65_1b.raw", NativeID:"controllerType=0 controllerNumber=1 scan=6615"	Mudpit_FU_2015_0616_RJ_60_1a (1a)
gi|662207368|ref|XP_008477184.1|	PREDICTED: troponin T, partial [Diaphorina citri]	GLDPEALTGKYPPK					44.14	67.57	0.9985	2	2969.58	743.401	4	1480	-85	245	258		FU_2015_0616_RJ_42_8a.40884.40884. File:"FU_2015_0616_RJ_42_8a.raw", NativeID:"controllerType=0 controllerNumber=1 scan=40884"	Mudpit_FU_2015_0616_RJ_42_8a (8a)
gi|662207368|ref|XP_008477184.1|	PREDICTED: troponin T, partial [Diaphorina citri]	GPNFTIQR					44.55	45.15	0.99	2	931.487	466.751	2	-0.00039	-0.418	141	148		FU_2015_0616_RJ_59_12b.36200.36200. File:"FU_2015_0616_RJ_59_12b.raw", NativeID:"controllerType=0 controllerNumber=1 scan=36200"	Mudpit_FU_2015_0616_RJ_62_12a (12a)
gi|662207368|ref|XP_008477184.1|	PREDICTED: troponin T, partial [Diaphorina citri]	GLDPEALTGKYPPK					40.83	39.35	0.998	2	1484.79	495.937	3	-0.000129	-0.0868	245	258		FU_2015_0616_RJ_36_11b.42705.42705. File:"FU_2015_0616_RJ_36_11b.raw", NativeID:"controllerType=0 controllerNumber=1 scan=42705"	Mudpit_FU_2015_0616_RJ_27_11A_150619194009 (11a)
gi|662207368|ref|XP_008477184.1|	PREDICTED: troponin T, partial [Diaphorina citri]	QYAEKVDQFGNR					40.76	50.46	0.9997	2	1453.7	485.572	3	0.000266	0.183	296	307		FU_2015_0616_RJ_40_4a.27254.27254. File:"FU_2015_0616_RJ_40_4a.raw", NativeID:"controllerType=0 controllerNumber=1 scan=27254"	Mudpit_FU_2015_0616_RJ_40_4a (4a)
gi|662207368|ref|XP_008477184.1|	PREDICTED: troponin T, partial [Diaphorina citri]	KGLDPEALTGK					42	76.61	0.9983	2	1127.62	564.816	2	-0.000954	-0.845	244	254		FU_2015_0616_RJ_42_8a.32566.32566. File:"FU_2015_0616_RJ_42_8a.raw", NativeID:"controllerType=0 controllerNumber=1 scan=32566"	Mudpit_FU_2015_0616_RJ_42_8a (8a)
gi|662207368|ref|XP_008477184.1|	PREDICTED: troponin T, partial [Diaphorina citri]	GLDPEALTGKYPPK					44.13	56.26	0.999	2	2969.58	743.401	4	1480	-84.9	245	258		FU_2015_0616_RJ_36_11b.43604.43604. File:"FU_2015_0616_RJ_36_11b.raw", NativeID:"controllerType=0 controllerNumber=1 scan=43604"	Mudpit_FU_2015_0616_RJ_27_11A_150619194009 (11a)
gi|662207368|ref|XP_008477184.1|	PREDICTED: troponin T, partial [Diaphorina citri]	QAmMAALKEQTNK	M3 Oxidation	0.92	10.33	79.62	41.47	40.87	0.9972	2	1478.72	493.915	3	-0.00037	-0.25	126	138		FU_2015_0616_RJ_62_12a.16866.16866. File:"FU_2015_0616_RJ_62_12a.raw", NativeID:"controllerType=0 controllerNumber=1 scan=16866"	Mudpit_FU_2015_0616_RJ_62_12a (12a)
gi|662207368|ref|XP_008477184.1|	PREDICTED: troponin T, partial [Diaphorina citri]	DDEEEENPIYLK					43.6	64.79	0.9996	2	1492.66	747.336	2	-9.19e-05	-0.0616	338	349		FU_2015_0616_RJ_36_11b.44508.44508. File:"FU_2015_0616_RJ_36_11b.raw", NativeID:"controllerType=0 controllerNumber=1 scan=44508"	Mudpit_FU_2015_0616_RJ_27_11A_150619194009 (11a)
gi|662207368|ref|XP_008477184.1|	PREDICTED: troponin T, partial [Diaphorina citri]	GPNFTIQR					44.56	42.86	0.9879	2	1862.97	466.751	4	931	-25.6	141	148		FU_2015_0616_RJ_35_9b.29790.29790. File:"FU_2015_0616_RJ_35_9b.raw", NativeID:"controllerType=0 controllerNumber=1 scan=29790"	Mudpit_FU_2015_0616_RJ_52_9a (9a)
gi|662207368|ref|XP_008477184.1|	PREDICTED: troponin T, partial [Diaphorina citri]	QAmmAALK	M3 Oxidation, M4 Oxidation	100%, 100%	1,000.00, 1,000.00	51.67	45.19	29.62	0.9641	2	894.43	448.222	2	-0.000128	-0.143	126	133		FU_2015_0616_RJ_43_7a.6676.6676. File:"FU_2015_0616_RJ_43_7a.raw", NativeID:"controllerType=0 controllerNumber=1 scan=6676"	Mudpit_FU_2015_0616_RJ_43_7a (7a)
gi|662207368|ref|XP_008477184.1|	PREDICTED: troponin T, partial [Diaphorina citri]	TKEQIEEEK					46.24	34.44	0.9566	2	1132.56	567.288	2	-0.000726	-0.64	165	173		FU_2015_0616_RJ_15_7b.5707.5707. File:"FU_2015_0616_RJ_15_7b.raw", NativeID:"controllerType=0 controllerNumber=1 scan=5707"	Mudpit_FU_2015_0616_RJ_43_7a (7a)
gi|662207368|ref|XP_008477184.1|	PREDICTED: troponin T, partial [Diaphorina citri]	QAmMAALKEQTNK	M3 Oxidation	0.95	13.27	67.91	41.5	34.57	0.9946	2	1478.72	493.915	3	0.000179	0.121	126	138		FU_2015_0616_RJ_43_7a.16897.16897. File:"FU_2015_0616_RJ_43_7a.raw", NativeID:"controllerType=0 controllerNumber=1 scan=16897"	Mudpit_FU_2015_0616_RJ_43_7a (7a)
gi|662207368|ref|XP_008477184.1|	PREDICTED: troponin T, partial [Diaphorina citri]	GLDPEALTGKYPPK					42.59	36.02	0.9821	2	2971.58	743.903	4	1490	-84.3	245	258		FU_2015_0616_RJ_52_9a.40085.40085. File:"FU_2015_0616_RJ_52_9a.raw", NativeID:"controllerType=0 controllerNumber=1 scan=40085"	Mudpit_FU_2015_0616_RJ_52_9a (9a)
gi|662207368|ref|XP_008477184.1|	PREDICTED: troponin T, partial [Diaphorina citri]	GLDPEALTGKYPPK					40.75	32.28	0.994	2	1484.79	495.937	3	0.000513	0.345	245	258		FU_2015_0616_RJ_59_12b.51852.51852. File:"FU_2015_0616_RJ_59_12b.raw", NativeID:"controllerType=0 controllerNumber=1 scan=51852"	Mudpit_FU_2015_0616_RJ_62_12a (12a)
gi|662207368|ref|XP_008477184.1|	PREDICTED: troponin T, partial [Diaphorina citri]	SDAGGGDPEFVK					42.11	70.69	0.9977	2	2355.05	589.77	4	1180	137	25	36		FU_2015_0616_RJ_32_3b.22993.22993. File:"FU_2015_0616_RJ_32_3b.raw", NativeID:"controllerType=0 controllerNumber=1 scan=22993"	Mudpit_FU_2015_0616_RJ_34_3a (3a)
gi|662207368|ref|XP_008477184.1|	PREDICTED: troponin T, partial [Diaphorina citri]	GLDPEALTGKYPPK					40.78	42.61	0.9875	2	1484.79	495.936	3	-0.00196	-1.32	245	258		FU_2015_0616_RJ_64_10a.46822.46822. File:"FU_2015_0616_RJ_64_10a.raw", NativeID:"controllerType=0 controllerNumber=1 scan=46822"	Mudpit_FU_2015_0616_RJ_64_10a (10a)
gi|662207368|ref|XP_008477184.1|	PREDICTED: troponin T, partial [Diaphorina citri]	EPGLTLSTAQLER					42.84	49.28	0.9995	2	1413.75	707.88	2	-0.000746	-0.527	150	162		FU_2015_0616_RJ_43_7a.49457.49457. File:"FU_2015_0616_RJ_43_7a.raw", NativeID:"controllerType=0 controllerNumber=1 scan=49457"	Mudpit_FU_2015_0616_RJ_43_7a (7a)
gi|662207368|ref|XP_008477184.1|	PREDICTED: troponin T, partial [Diaphorina citri]	VmRAEEEQK	M2 Oxidation	1	1000	69.77	45.55	28.28	0.9671	2	1134.53	568.275	2	0.000535	0.471	79	87		FU_2015_0616_RJ_36_11b.2889.2889. File:"FU_2015_0616_RJ_36_11b.raw", NativeID:"controllerType=0 controllerNumber=1 scan=2889"	Mudpit_FU_2015_0616_RJ_27_11A_150619194009 (11a)
gi|662207368|ref|XP_008477184.1|	PREDICTED: troponin T, partial [Diaphorina citri]	LETDKYDLEER					40.73	46.54	0.9991	2	1409.67	470.896	3	-0.000319	-0.226	208	218		FU_2015_0616_RJ_35_9b.26278.26278. File:"FU_2015_0616_RJ_35_9b.raw", NativeID:"controllerType=0 controllerNumber=1 scan=26278"	Mudpit_FU_2015_0616_RJ_52_9a (9a)
gi|662207368|ref|XP_008477184.1|	PREDICTED: troponin T, partial [Diaphorina citri]	SKGPnFTIQR	N5 Deamidated	0.97	10.9	44.91	44.2	40.29	0.9837	2	2295.2	574.806	4	1150	207	139	148		FU_2015_0616_RJ_64_10a.28066.28066. File:"FU_2015_0616_RJ_64_10a.raw", NativeID:"controllerType=0 controllerNumber=1 scan=28066"	Mudpit_FU_2015_0616_RJ_64_10a (10a)
gi|662207368|ref|XP_008477184.1|	PREDICTED: troponin T, partial [Diaphorina citri]	QAmMAALKEQTNK	M3 Oxidation	1	17.01	119.5	45.98	79.2	0.9981	2	2218.09	740.369	3	739	159	126	138		FU_2015_0616_RJ_27_11A_150619194009.17790.17790. File:"FU_2015_0616_RJ_27_11A_150619194009.raw", NativeID:"controllerType=0 controllerNumber=1 scan=17790"	Mudpit_FU_2015_0616_RJ_27_11A_150619194009 (11a)
gi|662207368|ref|XP_008477184.1|	PREDICTED: troponin T, partial [Diaphorina citri]	IKPLNVEGWSIHK					38.42	55.96	0.9996	2	1519.85	507.624	3	-0.000111	-0.0729	181	193		FU_2015_0616_RJ_27_11A_150619194009.47590.47590. File:"FU_2015_0616_RJ_27_11A_150619194009.raw", NativeID:"controllerType=0 controllerNumber=1 scan=47590"	Mudpit_FU_2015_0616_RJ_27_11A_150619194009 (11a)
gi|662207368|ref|XP_008477184.1|	PREDICTED: troponin T, partial [Diaphorina citri]	QAMMAALKEQTNk	K13 Methyl	1	49.62	79.32	45.81	39.77	0.996	2	1476.74	739.379	2	0.00109	0.74	126	138		FU_2015_0616_RJ_59_12b.38018.38018. File:"FU_2015_0616_RJ_59_12b.raw", NativeID:"controllerType=0 controllerNumber=1 scan=38018"	Mudpit_FU_2015_0616_RJ_62_12a (12a)
gi|662207368|ref|XP_008477184.1|	PREDICTED: troponin T, partial [Diaphorina citri]	QAMmAALKEQTNK	M4 Oxidation	1	26.38	160.02	45.97	87.39	0.9991	2	1478.72	740.369	2	0.000589	0.398	126	138		FU_2015_0616_RJ_62_12a.16681.16681. File:"FU_2015_0616_RJ_62_12a.raw", NativeID:"controllerType=0 controllerNumber=1 scan=16681"	Mudpit_FU_2015_0616_RJ_62_12a (12a)
gi|662207368|ref|XP_008477184.1|	PREDICTED: troponin T, partial [Diaphorina citri]	ATELWETIVK					44.86	55.66	1	2	1782.96	595.327	3	594	-167	198	207		FU_2015_0616_RJ_13_4b.56055.56055. File:"FU_2015_0616_RJ_13_4b.raw", NativeID:"controllerType=0 controllerNumber=1 scan=56055"	Mudpit_FU_2015_0616_RJ_40_4a (4a)
gi|662207368|ref|XP_008477184.1|	PREDICTED: troponin T, partial [Diaphorina citri]	VMRAEEEQK					46.17	37	0.9925	2	1118.54	560.277	2	8.81e-05	0.0787	79	87		FU_2015_0616_RJ_36_11b.5509.5509. File:"FU_2015_0616_RJ_36_11b.raw", NativeID:"controllerType=0 controllerNumber=1 scan=5509"	Mudpit_FU_2015_0616_RJ_27_11A_150619194009 (11a)
gi|662207368|ref|XP_008477184.1|	PREDICTED: troponin T, partial [Diaphorina citri]	GLDPEALTGKYPPK					44.2	63.02	0.9993	2	2969.58	743.401	4	1480	-85.1	245	258		FU_2015_0616_RJ_43_7a.41888.41888. File:"FU_2015_0616_RJ_43_7a.raw", NativeID:"controllerType=0 controllerNumber=1 scan=41888"	Mudpit_FU_2015_0616_RJ_43_7a (7a)
gi|662207368|ref|XP_008477184.1|	PREDICTED: troponin T, partial [Diaphorina citri]	LETDKYDLEER					43.91	75.71	0.9987	2	2819.34	705.841	4	1410	-59.5	208	218		FU_2015_0616_RJ_55_10b.28801.28801. File:"FU_2015_0616_RJ_55_10b.raw", NativeID:"controllerType=0 controllerNumber=1 scan=28801"	Mudpit_FU_2015_0616_RJ_64_10a (10a)
gi|662207368|ref|XP_008477184.1|	PREDICTED: troponin T, partial [Diaphorina citri]	GLDPEALTGKYPPK					40.83	40.93	0.9975	2	1484.79	495.937	3	-3.59e-05	-0.0242	245	258		FU_2015_0616_RJ_55_10b.41348.41348. File:"FU_2015_0616_RJ_55_10b.raw", NativeID:"controllerType=0 controllerNumber=1 scan=41348"	Mudpit_FU_2015_0616_RJ_64_10a (10a)
gi|662207368|ref|XP_008477184.1|	PREDICTED: troponin T, partial [Diaphorina citri]	QAmmAALK	M3 Oxidation, M4 Oxidation	100%, 100%	1,000.00, 1,000.00	53.35	45.19	34.81	0.9899	2	894.43	448.222	2	-6.6e-05	-0.0737	126	133		FU_2015_0616_RJ_51_8b.6761.6761. File:"FU_2015_0616_RJ_51_8b.raw", NativeID:"controllerType=0 controllerNumber=1 scan=6761"	Mudpit_FU_2015_0616_RJ_42_8a (8a)
gi|662207368|ref|XP_008477184.1|	PREDICTED: troponin T, partial [Diaphorina citri]	GLDPEALTGKYPPK					44.14	61.25	0.9992	2	2969.58	743.401	4	1480	-85	245	258		FU_2015_0616_RJ_52_9a.42083.42083. File:"FU_2015_0616_RJ_52_9a.raw", NativeID:"controllerType=0 controllerNumber=1 scan=42083"	Mudpit_FU_2015_0616_RJ_52_9a (9a)
gi|662207368|ref|XP_008477184.1|	PREDICTED: troponin T, partial [Diaphorina citri]	REPGLTLSTAQLER					41.36	63.83	0.9996	2	1569.85	785.931	2	0.000694	0.442	149	162		FU_2015_0616_RJ_40_4a.45859.45859. File:"FU_2015_0616_RJ_40_4a.raw", NativeID:"controllerType=0 controllerNumber=1 scan=45859"	Mudpit_FU_2015_0616_RJ_40_4a (4a)
gi|662207368|ref|XP_008477184.1|	PREDICTED: troponin T, partial [Diaphorina citri]	SSALDEQLKEYIVEWR					45.07	75.25	0.9984	2	3929.97	983.5	4	1960	-91.6	42	57		FU_2015_0616_RJ_27_11A_150619194009.83963.83963. File:"FU_2015_0616_RJ_27_11A_150619194009.raw", NativeID:"controllerType=0 controllerNumber=1 scan=83963"	Mudpit_FU_2015_0616_RJ_27_11A_150619194009 (11a)
gi|662207368|ref|XP_008477184.1|	PREDICTED: troponin T, partial [Diaphorina citri]	ATELWETIVK					44.86	39.5	0.9865	2	2377.28	595.327	4	1190	171	198	207		FU_2015_0616_RJ_59_12b.75648.75648. File:"FU_2015_0616_RJ_59_12b.raw", NativeID:"controllerType=0 controllerNumber=1 scan=75648"	Mudpit_FU_2015_0616_RJ_62_12a (12a)
gi|662207368|ref|XP_008477184.1|	PREDICTED: troponin T, partial [Diaphorina citri]	GLDPEALTGKYPPK					40.83	40.88	0.9973	2	1484.79	495.936	3	-0.000585	-0.394	245	258		FU_2015_0616_RJ_62_12a.44303.44303. File:"FU_2015_0616_RJ_62_12a.raw", NativeID:"controllerType=0 controllerNumber=1 scan=44303"	Mudpit_FU_2015_0616_RJ_62_12a (12a)
gi|662207368|ref|XP_008477184.1|	PREDICTED: troponin T, partial [Diaphorina citri]	QAMmAALK	M4 Oxidation	1	26.38	102.55	46	58.86	0.99	2	878.435	440.225	2	-0.000269	-0.306	126	133		FU_2015_0616_RJ_55_10b.16873.16873. File:"FU_2015_0616_RJ_55_10b.raw", NativeID:"controllerType=0 controllerNumber=1 scan=16873"	Mudpit_FU_2015_0616_RJ_64_10a (10a)
gi|662207368|ref|XP_008477184.1|	PREDICTED: troponin T, partial [Diaphorina citri]	AEEEqkMAQR	Q5 Deamidated, K6 Acetyl	97%, 100%	14.77, 1,000.00	46.19	42.57	44.25	0.996	2	2523.15	631.794	4	1260	60.2	82	91		FU_2015_0616_RJ_52_9a.14104.14104. File:"FU_2015_0616_RJ_52_9a.raw", NativeID:"controllerType=0 controllerNumber=1 scan=14104"	Mudpit_FU_2015_0616_RJ_52_9a (9a)
gi|662207368|ref|XP_008477184.1|	PREDICTED: troponin T, partial [Diaphorina citri]	GLDPEALTGKYPPK					40.83	37.12	0.9969	2	1484.79	495.937	3	5.41e-05	0.0364	245	258		FU_2015_0616_RJ_52_9a.42927.42927. File:"FU_2015_0616_RJ_52_9a.raw", NativeID:"controllerType=0 controllerNumber=1 scan=42927"	Mudpit_FU_2015_0616_RJ_52_9a (9a)
gi|662207368|ref|XP_008477184.1|	PREDICTED: troponin T, partial [Diaphorina citri]	GLDPEALTGKYPPK					40.83	42.62	0.9965	2	1484.79	495.936	3	-0.000402	-0.271	245	258		FU_2015_0616_RJ_13_4b.34958.34958. File:"FU_2015_0616_RJ_13_4b.raw", NativeID:"controllerType=0 controllerNumber=1 scan=34958"	Mudpit_FU_2015_0616_RJ_40_4a (4a)
gi|662207368|ref|XP_008477184.1|	PREDICTED: troponin T, partial [Diaphorina citri]	QAmMAALK	M3 Oxidation	0.92	10.33	48.92	45.92	41.84	0.9768	2	1317.65	440.225	3	439	16.8	126	133		FU_2015_0616_RJ_27_11A_150619194009.18266.18266. File:"FU_2015_0616_RJ_27_11A_150619194009.raw", NativeID:"controllerType=0 controllerNumber=1 scan=18266"	Mudpit_FU_2015_0616_RJ_27_11A_150619194009 (11a)
gi|662207368|ref|XP_008477184.1|	PREDICTED: troponin T, partial [Diaphorina citri]	SDAGGGDPEFVK					42.06	66.41	0.9987	2	2355.05	589.77	4	1180	136	25	36		FU_2015_0616_RJ_35_9b.22730.22730. File:"FU_2015_0616_RJ_35_9b.raw", NativeID:"controllerType=0 controllerNumber=1 scan=22730"	Mudpit_FU_2015_0616_RJ_52_9a (9a)
gi|662207368|ref|XP_008477184.1|	PREDICTED: troponin T, partial [Diaphorina citri]	GLDPEALTGKYPPK					44.09	48.02	0.9985	2	2969.58	743.402	4	1480	-84.4	245	258		FU_2015_0616_RJ_55_10b.47206.47206. File:"FU_2015_0616_RJ_55_10b.raw", NativeID:"controllerType=0 controllerNumber=1 scan=47206"	Mudpit_FU_2015_0616_RJ_64_10a (10a)
gi|662207368|ref|XP_008477184.1|	PREDICTED: troponin T, partial [Diaphorina citri]	QAmmAALKEQTNK	M3 Oxidation, M4 Oxidation	100%, 100%	1,000.00, 1,000.00	79.08	45.8	43.89	0.9951	2	2989.43	748.365	4	1490	-119	126	138		FU_2015_0616_RJ_60_1a.6472.6472. File:"FU_2015_0616_RJ_60_1a.raw", NativeID:"controllerType=0 controllerNumber=1 scan=6472"	Mudpit_FU_2015_0616_RJ_60_1a (1a)
gi|662207368|ref|XP_008477184.1|	PREDICTED: troponin T, partial [Diaphorina citri]	RDDEEEENPIYLK					40.94	36.63	0.9938	2	1648.76	550.594	3	0.00188	1.14	337	349		FU_2015_0616_RJ_55_10b.35028.35028. File:"FU_2015_0616_RJ_55_10b.raw", NativeID:"controllerType=0 controllerNumber=1 scan=35028"	Mudpit_FU_2015_0616_RJ_64_10a (10a)
gi|662207368|ref|XP_008477184.1|	PREDICTED: troponin T, partial [Diaphorina citri]	QAMmAALK	M4 Oxidation	0.99	14.23	66.49	45.93	39.01	0.9504	2	1317.65	440.225	3	439	17	126	133		FU_2015_0616_RJ_34_3a.16564.16564. File:"FU_2015_0616_RJ_34_3a.raw", NativeID:"controllerType=0 controllerNumber=1 scan=16564"	Mudpit_FU_2015_0616_RJ_34_3a (3a)
gi|662207368|ref|XP_008477184.1|	PREDICTED: troponin T, partial [Diaphorina citri]	EPGLTLSTAQLER					44.52	61.39	0.9997	2	1414.75	708.382	2	1	0.0462	150	162		FU_2015_0616_RJ_62_12a.48267.48267. File:"FU_2015_0616_RJ_62_12a.raw", NativeID:"controllerType=0 controllerNumber=1 scan=48267"	Mudpit_FU_2015_0616_RJ_62_12a (12a)
gi|662207368|ref|XP_008477184.1|	PREDICTED: troponin T, partial [Diaphorina citri]	SDAGGGDPEFVKR					45.71	76.76	0.9989	2	1334.63	668.322	2	1	0.494	25	37		FU_2015_0616_RJ_40_4a.21239.21239. File:"FU_2015_0616_RJ_40_4a.raw", NativeID:"controllerType=0 controllerNumber=1 scan=21239"	Mudpit_FU_2015_0616_RJ_40_4a (4a)
gi|662207368|ref|XP_008477184.1|	PREDICTED: troponin T, partial [Diaphorina citri]	EPGLTLSTAQLER					42.76	70.36	0.9996	2	1413.75	707.881	2	0.000352	0.249	150	162		FU_2015_0616_RJ_52_9a.50451.50451. File:"FU_2015_0616_RJ_52_9a.raw", NativeID:"controllerType=0 controllerNumber=1 scan=50451"	Mudpit_FU_2015_0616_RJ_52_9a (9a)
gi|662207368|ref|XP_008477184.1|	PREDICTED: troponin T, partial [Diaphorina citri]	GLDPEALTGK					42.91	46.79	0.998	2	1999.05	500.77	4	1000	-97	245	254		FU_2015_0616_RJ_63_2b.37072.37072. File:"FU_2015_0616_RJ_63_2b.raw", NativeID:"controllerType=0 controllerNumber=1 scan=37072"	Mudpit_FU_2015_0616_RJ_46_2a (2a)
gi|662207368|ref|XP_008477184.1|	PREDICTED: troponin T, partial [Diaphorina citri]	GLDPEALTGKYPPK					40.8	37.54	0.997	2	1484.79	495.937	3	0.00033	0.222	245	258		FU_2015_0616_RJ_64_10a.44612.44612. File:"FU_2015_0616_RJ_64_10a.raw", NativeID:"controllerType=0 controllerNumber=1 scan=44612"	Mudpit_FU_2015_0616_RJ_64_10a (10a)
gi|662207368|ref|XP_008477184.1|	PREDICTED: troponin T, partial [Diaphorina citri]	GLDPEALTGKYPPK					44.14	59.66	0.9987	2	2227.18	743.401	3	742	168	245	258		FU_2015_0616_RJ_42_8a.41834.41834. File:"FU_2015_0616_RJ_42_8a.raw", NativeID:"controllerType=0 controllerNumber=1 scan=41834"	Mudpit_FU_2015_0616_RJ_42_8a (8a)
gi|662207368|ref|XP_008477184.1|	PREDICTED: troponin T, partial [Diaphorina citri]	QAmMAALKEQTNK	M3 Oxidation	1	26.38	160.49	45.98	82.15	0.9992	2	1478.72	740.369	2	0.00108	0.729	126	138		FU_2015_0616_RJ_59_12b.19050.19050. File:"FU_2015_0616_RJ_59_12b.raw", NativeID:"controllerType=0 controllerNumber=1 scan=19050"	Mudpit_FU_2015_0616_RJ_62_12a (12a)
gi|662207368|ref|XP_008477184.1|	PREDICTED: troponin T, partial [Diaphorina citri]	QAMMAALKEQTNK					46.08	64.82	1	2	2925.46	732.372	4	1460	-85.9	126	138		FU_2015_0616_RJ_46_2a.21412.21412. File:"FU_2015_0616_RJ_46_2a.raw", NativeID:"controllerType=0 controllerNumber=1 scan=21412"	Mudpit_FU_2015_0616_RJ_46_2a (2a)
gi|662207368|ref|XP_008477184.1|	PREDICTED: troponin T, partial [Diaphorina citri]	GPNFTIQR					44.56	37.6	0.99	2	931.488	466.751	2	0.000342	0.367	141	148		FU_2015_0616_RJ_42_8a.32475.32475. File:"FU_2015_0616_RJ_42_8a.raw", NativeID:"controllerType=0 controllerNumber=1 scan=32475"	Mudpit_FU_2015_0616_RJ_42_8a (8a)
gi|662207368|ref|XP_008477184.1|	PREDICTED: troponin T, partial [Diaphorina citri]	LETDKYDLEER					43.92	43.23	0.994	2	2819.33	705.841	4	1410	-60.3	208	218		FU_2015_0616_RJ_60_1a.20830.20830. File:"FU_2015_0616_RJ_60_1a.raw", NativeID:"controllerType=0 controllerNumber=1 scan=20830"	Mudpit_FU_2015_0616_RJ_60_1a (1a)
gi|662207368|ref|XP_008477184.1|	PREDICTED: troponin T, partial [Diaphorina citri]	GLDPEALTGKYPPK					40.83	39.22	0.9966	2	1484.79	495.937	3	-0.000129	-0.0868	245	258		FU_2015_0616_RJ_43_7a.40198.40198. File:"FU_2015_0616_RJ_43_7a.raw", NativeID:"controllerType=0 controllerNumber=1 scan=40198"	Mudpit_FU_2015_0616_RJ_43_7a (7a)
gi|662207368|ref|XP_008477184.1|	PREDICTED: troponin T, partial [Diaphorina citri]	GLDPEALTGKYPPK					40.83	40.03	0.993	2	1484.79	495.936	3	-0.000585	-0.394	245	258		FU_2015_0616_RJ_40_4a.48901.48901. File:"FU_2015_0616_RJ_40_4a.raw", NativeID:"controllerType=0 controllerNumber=1 scan=48901"	Mudpit_FU_2015_0616_RJ_40_4a (4a)
gi|662207368|ref|XP_008477184.1|	PREDICTED: troponin T, partial [Diaphorina citri]	SDAGGGDPEFVK					42.08	65.18	0.9995	2	1177.53	589.77	2	0.000118	0.1	25	36		FU_2015_0616_RJ_32_3b.23154.23154. File:"FU_2015_0616_RJ_32_3b.raw", NativeID:"controllerType=0 controllerNumber=1 scan=23154"	Mudpit_FU_2015_0616_RJ_34_3a (3a)
gi|662207368|ref|XP_008477184.1|	PREDICTED: troponin T, partial [Diaphorina citri]	DDEEEENPIYLK					43.65	65.05	0.9999	2	1492.66	747.336	2	0.00052	0.348	338	349		FU_2015_0616_RJ_55_10b.43471.43471. File:"FU_2015_0616_RJ_55_10b.raw", NativeID:"controllerType=0 controllerNumber=1 scan=43471"	Mudpit_FU_2015_0616_RJ_64_10a (10a)
gi|662207368|ref|XP_008477184.1|	PREDICTED: troponin T, partial [Diaphorina citri]	QAmMAALKEQTNK	M3 Oxidation	1	24.75	121.87	45.98	87.78	0.9953	2	2218.09	740.369	3	739	159	126	138		FU_2015_0616_RJ_42_8a.17223.17223. File:"FU_2015_0616_RJ_42_8a.raw", NativeID:"controllerType=0 controllerNumber=1 scan=17223"	Mudpit_FU_2015_0616_RJ_42_8a (8a)
gi|662207368|ref|XP_008477184.1|	PREDICTED: troponin T, partial [Diaphorina citri]	SSALDEQLK					44.46	71.2	0.9998	2	989.503	495.759	2	7.81e-05	0.0788	42	50		FU_2015_0616_RJ_55_10b.24551.24551. File:"FU_2015_0616_RJ_55_10b.raw", NativeID:"controllerType=0 controllerNumber=1 scan=24551"	Mudpit_FU_2015_0616_RJ_64_10a (10a)
gi|662207368|ref|XP_008477184.1|	PREDICTED: troponin T, partial [Diaphorina citri]	GLDPEALTGKYPPK					44.13	65.16	0.9997	2	1484.79	743.401	2	0.000556	0.374	245	258		FU_2015_0616_RJ_51_8b.43714.43714. File:"FU_2015_0616_RJ_51_8b.raw", NativeID:"controllerType=0 controllerNumber=1 scan=43714"	Mudpit_FU_2015_0616_RJ_42_8a (8a)
gi|662207368|ref|XP_008477184.1|	PREDICTED: troponin T, partial [Diaphorina citri]	GLDPEALTGKYPPK					44.2	65.31	0.9988	2	2969.58	743.401	4	1480	-85	245	258		FU_2015_0616_RJ_27_11A_150619194009.42472.42472. File:"FU_2015_0616_RJ_27_11A_150619194009.raw", NativeID:"controllerType=0 controllerNumber=1 scan=42472"	Mudpit_FU_2015_0616_RJ_27_11A_150619194009 (11a)
gi|662207368|ref|XP_008477184.1|	PREDICTED: troponin T, partial [Diaphorina citri]	GLDPEALTGKYPPK					44.22	47.29	0.9989	2	2969.57	743.401	4	1480	-85.5	245	258		FU_2015_0616_RJ_59_12b.48331.48331. File:"FU_2015_0616_RJ_59_12b.raw", NativeID:"controllerType=0 controllerNumber=1 scan=48331"	Mudpit_FU_2015_0616_RJ_62_12a (12a)
gi|662207368|ref|XP_008477184.1|	PREDICTED: troponin T, partial [Diaphorina citri]	GPNFTIQR					44.55	37.47	0.9586	2	1862.97	466.751	4	931	-25.7	141	148		FU_2015_0616_RJ_43_7a.31397.31397. File:"FU_2015_0616_RJ_43_7a.raw", NativeID:"controllerType=0 controllerNumber=1 scan=31397"	Mudpit_FU_2015_0616_RJ_43_7a (7a)
gi|662207368|ref|XP_008477184.1|	PREDICTED: troponin T, partial [Diaphorina citri]	ATELWETIVk	K10 Methyl	1	1000	95.65	44.4	36.96	0.9952	2	1202.66	602.335	2	0.000428	0.356	198	207		FU_2015_0616_RJ_35_9b.69693.69693. File:"FU_2015_0616_RJ_35_9b.raw", NativeID:"controllerType=0 controllerNumber=1 scan=69693"	Mudpit_FU_2015_0616_RJ_52_9a (9a)
gi|662207368|ref|XP_008477184.1|	PREDICTED: troponin T, partial [Diaphorina citri]	LETDKYDLEER					40.7	49.91	0.9998	2	1409.67	470.897	3	0.00032	0.227	208	218		FU_2015_0616_RJ_42_8a.28432.28432. File:"FU_2015_0616_RJ_42_8a.raw", NativeID:"controllerType=0 controllerNumber=1 scan=28432"	Mudpit_FU_2015_0616_RJ_42_8a (8a)
gi|662207368|ref|XP_008477184.1|	PREDICTED: troponin T, partial [Diaphorina citri]	QAmmAALKEQTNK	M3 Oxidation, M4 Oxidation	100%, 100%	1,000.00, 1,000.00	59.67	45.43	39.64	0.9868	2	1992.96	499.246	4	498	-58.5	126	138		FU_2015_0616_RJ_60_1a.6506.6506. File:"FU_2015_0616_RJ_60_1a.raw", NativeID:"controllerType=0 controllerNumber=1 scan=6506"	Mudpit_FU_2015_0616_RJ_60_1a (1a)
gi|662207368|ref|XP_008477184.1|	PREDICTED: troponin T, partial [Diaphorina citri]	LETDKYDLEER					40.7	47.91	0.9997	2	1409.67	470.897	3	0.00023	0.163	208	218		FU_2015_0616_RJ_36_11b.29235.29235. File:"FU_2015_0616_RJ_36_11b.raw", NativeID:"controllerType=0 controllerNumber=1 scan=29235"	Mudpit_FU_2015_0616_RJ_27_11A_150619194009 (11a)
gi|662207368|ref|XP_008477184.1|	PREDICTED: troponin T, partial [Diaphorina citri]	GLDPEALTGKYPPK					40.74	40.99	0.9985	2	1484.79	495.937	3	0.000423	0.285	245	258		FU_2015_0616_RJ_62_12a.40710.40710. File:"FU_2015_0616_RJ_62_12a.raw", NativeID:"controllerType=0 controllerNumber=1 scan=40710"	Mudpit_FU_2015_0616_RJ_62_12a (12a)
gi|662207368|ref|XP_008477184.1|	PREDICTED: troponin T, partial [Diaphorina citri]	QAMMAALKEQTNK					46.07	97.87	0.9911	2	2925.46	732.373	4	1460	-84.3	126	138		FU_2015_0616_RJ_51_8b.29467.29467. File:"FU_2015_0616_RJ_51_8b.raw", NativeID:"controllerType=0 controllerNumber=1 scan=29467"	Mudpit_FU_2015_0616_RJ_42_8a (8a)
gi|662207368|ref|XP_008477184.1|	PREDICTED: troponin T, partial [Diaphorina citri]	GLDPEALTGKYPPK					40.83	40.65	0.9981	2	1484.79	495.937	3	-3.59e-05	-0.0242	245	258		FU_2015_0616_RJ_42_8a.48656.48656. File:"FU_2015_0616_RJ_42_8a.raw", NativeID:"controllerType=0 controllerNumber=1 scan=48656"	Mudpit_FU_2015_0616_RJ_42_8a (8a)
gi|662207368|ref|XP_008477184.1|	PREDICTED: troponin T, partial [Diaphorina citri]	GLDPEALTGKYPPK					40.75	36.46	0.9958	2	1484.79	495.937	3	0.000789	0.531	245	258		FU_2015_0616_RJ_40_4a.52082.52082. File:"FU_2015_0616_RJ_40_4a.raw", NativeID:"controllerType=0 controllerNumber=1 scan=52082"	Mudpit_FU_2015_0616_RJ_40_4a (4a)
gi|662207368|ref|XP_008477184.1|	PREDICTED: troponin T, partial [Diaphorina citri]	QAMmAALK	M4 Oxidation	1	28.87	105.22	45.92	61.2	0.99	2	878.435	440.225	2	-0.000329	-0.374	126	133		FU_2015_0616_RJ_55_10b.16972.16972. File:"FU_2015_0616_RJ_55_10b.raw", NativeID:"controllerType=0 controllerNumber=1 scan=16972"	Mudpit_FU_2015_0616_RJ_64_10a (10a)
gi|662207368|ref|XP_008477184.1|	PREDICTED: troponin T, partial [Diaphorina citri]	QAmmAALK	M3 Oxidation, M4 Oxidation	100%, 100%	1,000.00, 1,000.00	54.58	45.19	34.96	0.99	2	894.43	448.222	2	-6.6e-05	-0.0737	126	133		FU_2015_0616_RJ_51_8b.6712.6712. File:"FU_2015_0616_RJ_51_8b.raw", NativeID:"controllerType=0 controllerNumber=1 scan=6712"	Mudpit_FU_2015_0616_RJ_42_8a (8a)
gi|662207368|ref|XP_008477184.1|	PREDICTED: troponin T, partial [Diaphorina citri]	GLDPEALTGKYPPK					44.08	40.02	0.9937	2	1484.79	743.402	2	0.00178	1.2	245	258		FU_2015_0616_RJ_34_3a.44186.44186. File:"FU_2015_0616_RJ_34_3a.raw", NativeID:"controllerType=0 controllerNumber=1 scan=44186"	Mudpit_FU_2015_0616_RJ_34_3a (3a)
gi|662207368|ref|XP_008477184.1|	PREDICTED: troponin T, partial [Diaphorina citri]	GLDPEALTGKYPPK					42.59	47.84	0.9986	2	2971.58	743.903	4	1490	-84.3	245	258		FU_2015_0616_RJ_52_9a.46264.46264. File:"FU_2015_0616_RJ_52_9a.raw", NativeID:"controllerType=0 controllerNumber=1 scan=46264"	Mudpit_FU_2015_0616_RJ_52_9a (9a)
gi|662207368|ref|XP_008477184.1|	PREDICTED: troponin T, partial [Diaphorina citri]	VmRAEEEQK	M2 Oxidation	1	1000	58.89	45.55	27.68	0.9596	2	1134.53	568.274	2	0.000413	0.364	79	87		FU_2015_0616_RJ_36_11b.2795.2795. File:"FU_2015_0616_RJ_36_11b.raw", NativeID:"controllerType=0 controllerNumber=1 scan=2795"	Mudpit_FU_2015_0616_RJ_27_11A_150619194009 (11a)
gi|662207368|ref|XP_008477184.1|	PREDICTED: troponin T, partial [Diaphorina citri]	GLDPEALTGKYPPK					40.74	37.02	0.9975	2	1484.79	495.937	3	0.000423	0.285	245	258		FU_2015_0616_RJ_59_12b.48701.48701. File:"FU_2015_0616_RJ_59_12b.raw", NativeID:"controllerType=0 controllerNumber=1 scan=48701"	Mudpit_FU_2015_0616_RJ_62_12a (12a)
gi|662207368|ref|XP_008477184.1|	PREDICTED: troponin T, partial [Diaphorina citri]	KGLDPEALTGK					41.83	57.08	0.9995	2	1127.62	564.817	2	-0.000344	-0.305	244	254		FU_2015_0616_RJ_42_8a.32938.32938. File:"FU_2015_0616_RJ_42_8a.raw", NativeID:"controllerType=0 controllerNumber=1 scan=32938"	Mudpit_FU_2015_0616_RJ_42_8a (8a)
gi|662207368|ref|XP_008477184.1|	PREDICTED: troponin T, partial [Diaphorina citri]	GLDPEALTGKYPPK					40.83	39.68	0.9971	2	1484.79	495.937	3	-3.59e-05	-0.0242	245	258		FU_2015_0616_RJ_55_10b.44928.44928. File:"FU_2015_0616_RJ_55_10b.raw", NativeID:"controllerType=0 controllerNumber=1 scan=44928"	Mudpit_FU_2015_0616_RJ_64_10a (10a)
gi|662207368|ref|XP_008477184.1|	PREDICTED: troponin T, partial [Diaphorina citri]	SKGPNFTIQR					45.19	35.29	0.9812	2	1146.61	574.314	2	-0.000438	-0.382	139	148		FU_2015_0616_RJ_55_10b.25588.25588. File:"FU_2015_0616_RJ_55_10b.raw", NativeID:"controllerType=0 controllerNumber=1 scan=25588"	Mudpit_FU_2015_0616_RJ_64_10a (10a)
gi|662207368|ref|XP_008477184.1|	PREDICTED: troponin T, partial [Diaphorina citri]	QAmmAALKEQTNK	M3 Oxidation, M4 Oxidation	100%, 100%	1,000.00, 1,000.00	60.52	45.43	50	0.9996	2	1494.72	499.247	3	0.00145	0.969	126	138		FU_2015_0616_RJ_59_12b.8467.8467. File:"FU_2015_0616_RJ_59_12b.raw", NativeID:"controllerType=0 controllerNumber=1 scan=8467"	Mudpit_FU_2015_0616_RJ_62_12a (12a)
gi|662207368|ref|XP_008477184.1|	PREDICTED: troponin T, partial [Diaphorina citri]	REPGLTLSTAQLER					45.09	63.56	0.9997	2	1569.85	524.29	3	-0.000662	-0.421	149	162		FU_2015_0616_RJ_64_10a.44065.44065. File:"FU_2015_0616_RJ_64_10a.raw", NativeID:"controllerType=0 controllerNumber=1 scan=44065"	Mudpit_FU_2015_0616_RJ_64_10a (10a)
gi|662207368|ref|XP_008477184.1|	PREDICTED: troponin T, partial [Diaphorina citri]	TKEQIEEEK					46.19	68.13	0.9994	2	1132.56	567.288	2	0.000128	0.113	165	173		FU_2015_0616_RJ_65_1b.6550.6550. File:"FU_2015_0616_RJ_65_1b.raw", NativeID:"controllerType=0 controllerNumber=1 scan=6550"	Mudpit_FU_2015_0616_RJ_60_1a (1a)
gi|662207368|ref|XP_008477184.1|	PREDICTED: troponin T, partial [Diaphorina citri]	QAmMAALKEQTNK	M3 Oxidation	1	24.75	101.9	41.47	51.61	1	2	1478.72	493.915	3	-0.00037	-0.25	126	138		FU_2015_0616_RJ_62_12a.16939.16939. File:"FU_2015_0616_RJ_62_12a.raw", NativeID:"controllerType=0 controllerNumber=1 scan=16939"	Mudpit_FU_2015_0616_RJ_62_12a (12a)
gi|662207368|ref|XP_008477184.1|	PREDICTED: troponin T, partial [Diaphorina citri]	SSALDEQLKEYIVEWR					45.07	50.53	0.999	2	3929.97	983.5	4	1960	-91.6	42	57		FU_2015_0616_RJ_27_11A_150619194009.84063.84063. File:"FU_2015_0616_RJ_27_11A_150619194009.raw", NativeID:"controllerType=0 controllerNumber=1 scan=84063"	Mudpit_FU_2015_0616_RJ_27_11A_150619194009 (11a)
gi|662207368|ref|XP_008477184.1|	PREDICTED: troponin T, partial [Diaphorina citri]	LETDkYDLEER	K5 Methyl	1	1000	109.6	44.08	36.73	0.9953	2	1423.68	712.849	2	0.000492	0.346	208	218		FU_2015_0616_RJ_59_12b.35269.35269. File:"FU_2015_0616_RJ_59_12b.raw", NativeID:"controllerType=0 controllerNumber=1 scan=35269"	Mudpit_FU_2015_0616_RJ_62_12a (12a)
gi|662207368|ref|XP_008477184.1|	PREDICTED: troponin T, partial [Diaphorina citri]	GLDPEALTGKYPPK					44.2	47.34	0.9983	2	2969.58	743.401	4	1480	-85.1	245	258		FU_2015_0616_RJ_43_7a.38857.38857. File:"FU_2015_0616_RJ_43_7a.raw", NativeID:"controllerType=0 controllerNumber=1 scan=38857"	Mudpit_FU_2015_0616_RJ_43_7a (7a)
gi|662207368|ref|XP_008477184.1|	PREDICTED: troponin T, partial [Diaphorina citri]	GLDPEALTGKYPPK					44.14	58.86	0.9998	2	1484.79	743.401	2	0.000434	0.292	245	258		FU_2015_0616_RJ_52_9a.42971.42971. File:"FU_2015_0616_RJ_52_9a.raw", NativeID:"controllerType=0 controllerNumber=1 scan=42971"	Mudpit_FU_2015_0616_RJ_52_9a (9a)
gi|662207368|ref|XP_008477184.1|	PREDICTED: troponin T, partial [Diaphorina citri]	GLDPEALTGKYPPK					44.2	54.56	1	2	2969.58	743.401	4	1480	-85.3	245	258		FU_2015_0616_RJ_35_9b.40097.40097. File:"FU_2015_0616_RJ_35_9b.raw", NativeID:"controllerType=0 controllerNumber=1 scan=40097"	Mudpit_FU_2015_0616_RJ_52_9a (9a)
gi|662207368|ref|XP_008477184.1|	PREDICTED: troponin T, partial [Diaphorina citri]	GLDPEALTGKYPPK					40.83	33.56	0.9862	2	1484.79	495.936	3	-0.000678	-0.456	245	258		FU_2015_0616_RJ_62_12a.42630.42630. File:"FU_2015_0616_RJ_62_12a.raw", NativeID:"controllerType=0 controllerNumber=1 scan=42630"	Mudpit_FU_2015_0616_RJ_62_12a (12a)
gi|662207368|ref|XP_008477184.1|	PREDICTED: troponin T, partial [Diaphorina citri]	LETDKYDLEER					40.73	61.12	0.9996	2	1409.67	470.896	3	-0.000136	-0.0964	208	218		FU_2015_0616_RJ_27_11A_150619194009.28862.28862. File:"FU_2015_0616_RJ_27_11A_150619194009.raw", NativeID:"controllerType=0 controllerNumber=1 scan=28862"	Mudpit_FU_2015_0616_RJ_27_11A_150619194009 (11a)
gi|662207368|ref|XP_008477184.1|	PREDICTED: troponin T, partial [Diaphorina citri]	QAmMAALK	M3 Oxidation	0.98	16.22	76	45.93	44.42	0.99	2	878.436	440.225	2	3.7e-05	0.0421	126	133		FU_2015_0616_RJ_60_1a.13631.13631. File:"FU_2015_0616_RJ_60_1a.raw", NativeID:"controllerType=0 controllerNumber=1 scan=13631"	Mudpit_FU_2015_0616_RJ_60_1a (1a)
gi|662207368|ref|XP_008477184.1|	PREDICTED: troponin T, partial [Diaphorina citri]	EPGLTLSTAQLER					42.76	71.77	0.9996	2	1413.75	707.881	2	0.000352	0.249	150	162		FU_2015_0616_RJ_51_8b.49647.49647. File:"FU_2015_0616_RJ_51_8b.raw", NativeID:"controllerType=0 controllerNumber=1 scan=49647"	Mudpit_FU_2015_0616_RJ_42_8a (8a)
gi|662207368|ref|XP_008477184.1|	PREDICTED: troponin T, partial [Diaphorina citri]	GLDPEALTGKYPPK					40.8	40.8	0.9983	2	1484.79	495.937	3	0.00033	0.222	245	258		FU_2015_0616_RJ_59_12b.48352.48352. File:"FU_2015_0616_RJ_59_12b.raw", NativeID:"controllerType=0 controllerNumber=1 scan=48352"	Mudpit_FU_2015_0616_RJ_62_12a (12a)
gi|662207368|ref|XP_008477184.1|	PREDICTED: troponin T, partial [Diaphorina citri]	QAMmAALK	M4 Oxidation	1	18.88	67.6	45.98	52.24	0.99	2	1317.65	440.225	3	439	17	126	133		FU_2015_0616_RJ_34_3a.16765.16765. File:"FU_2015_0616_RJ_34_3a.raw", NativeID:"controllerType=0 controllerNumber=1 scan=16765"	Mudpit_FU_2015_0616_RJ_34_3a (3a)
gi|662207368|ref|XP_008477184.1|	PREDICTED: troponin T, partial [Diaphorina citri]	GLDPEALTGKYPPK					44.1	38.77	0.985	2	2969.58	743.402	4	1480	-84.6	245	258		FU_2015_0616_RJ_34_3a.41953.41953. File:"FU_2015_0616_RJ_34_3a.raw", NativeID:"controllerType=0 controllerNumber=1 scan=41953"	Mudpit_FU_2015_0616_RJ_34_3a (3a)
gi|662207368|ref|XP_008477184.1|	PREDICTED: troponin T, partial [Diaphorina citri]	GLDPEALTGKYPPK					40.83	37.54	0.9964	2	1484.79	495.937	3	-3.59e-05	-0.0242	245	258		FU_2015_0616_RJ_55_10b.49028.49028. File:"FU_2015_0616_RJ_55_10b.raw", NativeID:"controllerType=0 controllerNumber=1 scan=49028"	Mudpit_FU_2015_0616_RJ_64_10a (10a)
gi|662207368|ref|XP_008477184.1|	PREDICTED: troponin T, partial [Diaphorina citri]	EPGLTLSTAQLER					42.8	70.62	0.9996	2	1413.75	707.881	2	-1.39e-05	-0.00985	150	162		FU_2015_0616_RJ_52_9a.50715.50715. File:"FU_2015_0616_RJ_52_9a.raw", NativeID:"controllerType=0 controllerNumber=1 scan=50715"	Mudpit_FU_2015_0616_RJ_52_9a (9a)
gi|662207368|ref|XP_008477184.1|	PREDICTED: troponin T, partial [Diaphorina citri]	SKGPNFTIQR					45.12	71.19	0.9998	2	1146.62	574.315	2	0.000782	0.681	139	148		FU_2015_0616_RJ_64_10a.25743.25743. File:"FU_2015_0616_RJ_64_10a.raw", NativeID:"controllerType=0 controllerNumber=1 scan=25743"	Mudpit_FU_2015_0616_RJ_64_10a (10a)
gi|662207368|ref|XP_008477184.1|	PREDICTED: troponin T, partial [Diaphorina citri]	QAMmAALKEQTNK	M4 Oxidation	1	24.44	105.25	45.98	56.61	0.9997	2	1478.72	740.369	2	0.000955	0.645	126	138		FU_2015_0616_RJ_59_12b.19432.19432. File:"FU_2015_0616_RJ_59_12b.raw", NativeID:"controllerType=0 controllerNumber=1 scan=19432"	Mudpit_FU_2015_0616_RJ_62_12a (12a)
gi|662207368|ref|XP_008477184.1|	PREDICTED: troponin T, partial [Diaphorina citri]	EPGLTLSTAqLER	Q10 Deamidated	1	1000	35.76	42.99	56.29	0.9979	2	2831.5	708.883	4	1420	-29.9	150	162		FU_2015_0616_RJ_36_11b.51888.51888. File:"FU_2015_0616_RJ_36_11b.raw", NativeID:"controllerType=0 controllerNumber=1 scan=51888"	Mudpit_FU_2015_0616_RJ_27_11A_150619194009 (11a)
gi|662207368|ref|XP_008477184.1|	PREDICTED: troponin T, partial [Diaphorina citri]	QAMMAALK					44	40.09	0.9613	2	863.439	432.727	2	0.998	-5.04	126	133		FU_2015_0616_RJ_42_8a.31500.31500. File:"FU_2015_0616_RJ_42_8a.raw", NativeID:"controllerType=0 controllerNumber=1 scan=31500"	Mudpit_FU_2015_0616_RJ_42_8a (8a)
gi|662207368|ref|XP_008477184.1|	PREDICTED: troponin T, partial [Diaphorina citri]	SSALDEQLKEYIVEWR					45.11	87.23	0.9991	2	1964.98	983.5	2	0.00049	0.249	42	57		FU_2015_0616_RJ_27_11A_150619194009.83596.83596. File:"FU_2015_0616_RJ_27_11A_150619194009.raw", NativeID:"controllerType=0 controllerNumber=1 scan=83596"	Mudpit_FU_2015_0616_RJ_27_11A_150619194009 (11a)
gi|662207368|ref|XP_008477184.1|	PREDICTED: troponin T, partial [Diaphorina citri]	SKGPnFTIQR	N5 Deamidated	0.97	15.07	40.38	44.21	34.02	0.9503	2	2295.2	574.807	4	1150	208	139	148		FU_2015_0616_RJ_36_11b.28179.28179. File:"FU_2015_0616_RJ_36_11b.raw", NativeID:"controllerType=0 controllerNumber=1 scan=28179"	Mudpit_FU_2015_0616_RJ_27_11A_150619194009 (11a)
gi|662207368|ref|XP_008477184.1|	PREDICTED: troponin T, partial [Diaphorina citri]	ATELWETIVK					44.84	60.71	0.999	2	1782.96	595.327	3	594	-168	198	207		FU_2015_0616_RJ_59_12b.75847.75847. File:"FU_2015_0616_RJ_59_12b.raw", NativeID:"controllerType=0 controllerNumber=1 scan=75847"	Mudpit_FU_2015_0616_RJ_62_12a (12a)
gi|662207368|ref|XP_008477184.1|	PREDICTED: troponin T, partial [Diaphorina citri]	QAMMAALKEQTNK					41.67	36.31	0.995	2	1462.73	488.583	3	0.000282	0.193	126	138		FU_2015_0616_RJ_40_4a.32971.32971. File:"FU_2015_0616_RJ_40_4a.raw", NativeID:"controllerType=0 controllerNumber=1 scan=32971"	Mudpit_FU_2015_0616_RJ_40_4a (4a)
gi|662207368|ref|XP_008477184.1|	PREDICTED: troponin T, partial [Diaphorina citri]	QYAEKVDQFGNR					43.82	45.95	0.9993	2	1453.7	727.855	2	0.000216	0.149	296	307		FU_2015_0616_RJ_46_2a.16802.16802. File:"FU_2015_0616_RJ_46_2a.raw", NativeID:"controllerType=0 controllerNumber=1 scan=16802"	Mudpit_FU_2015_0616_RJ_46_2a (2a)
gi|662207368|ref|XP_008477184.1|	PREDICTED: troponin T, partial [Diaphorina citri]	GLDPEALTGKYPPK					44.2	51.34	1	2	2969.58	743.401	4	1480	-85.3	245	258		FU_2015_0616_RJ_43_7a.44470.44470. File:"FU_2015_0616_RJ_43_7a.raw", NativeID:"controllerType=0 controllerNumber=1 scan=44470"	Mudpit_FU_2015_0616_RJ_43_7a (7a)
gi|662207368|ref|XP_008477184.1|	PREDICTED: troponin T, partial [Diaphorina citri]	GPNFTIQR					44.55	40.82	0.9853	2	1862.98	466.751	4	931	-25.4	141	148		FU_2015_0616_RJ_42_8a.32310.32310. File:"FU_2015_0616_RJ_42_8a.raw", NativeID:"controllerType=0 controllerNumber=1 scan=32310"	Mudpit_FU_2015_0616_RJ_42_8a (8a)
gi|662207368|ref|XP_008477184.1|	PREDICTED: troponin T, partial [Diaphorina citri]	LETDkYDLEER	K5 Methyl	1	1000	58.68	44.12	36.47	0.9796	2	2847.37	712.849	4	1420	-66.4	208	218		FU_2015_0616_RJ_36_11b.32055.32055. File:"FU_2015_0616_RJ_36_11b.raw", NativeID:"controllerType=0 controllerNumber=1 scan=32055"	Mudpit_FU_2015_0616_RJ_27_11A_150619194009 (11a)
gi|662207368|ref|XP_008477184.1|	PREDICTED: troponin T, partial [Diaphorina citri]	QAmmAALKEQTNK	M3 Oxidation, M4 Oxidation	100%, 100%	1,000.00, 1,000.00	95.94	45.83	63.84	0.9992	2	2242.08	748.366	3	747	145	126	138		FU_2015_0616_RJ_43_7a.7778.7778. File:"FU_2015_0616_RJ_43_7a.raw", NativeID:"controllerType=0 controllerNumber=1 scan=7778"	Mudpit_FU_2015_0616_RJ_43_7a (7a)
gi|662207368|ref|XP_008477184.1|	PREDICTED: troponin T, partial [Diaphorina citri]	KSDAGGGDPEFVK					43.89	76.74	0.9988	2	1305.62	653.818	2	0.000576	0.441	24	36		FU_2015_0616_RJ_60_1a.13398.13398. File:"FU_2015_0616_RJ_60_1a.raw", NativeID:"controllerType=0 controllerNumber=1 scan=13398"	Mudpit_FU_2015_0616_RJ_60_1a (1a)
gi|662207368|ref|XP_008477184.1|	PREDICTED: troponin T, partial [Diaphorina citri]	GLDPEALTGKYPPK					40.83	39.23	0.9952	2	1484.79	495.936	3	-0.000951	-0.64	245	258		FU_2015_0616_RJ_62_12a.38335.38335. File:"FU_2015_0616_RJ_62_12a.raw", NativeID:"controllerType=0 controllerNumber=1 scan=38335"	Mudpit_FU_2015_0616_RJ_62_12a (12a)
gi|662207368|ref|XP_008477184.1|	PREDICTED: troponin T, partial [Diaphorina citri]	GLDPEALTGK					42.88	32.28	0.9665	2	1999.05	500.77	4	1000	-96.4	245	254		FU_2015_0616_RJ_52_9a.40113.40113. File:"FU_2015_0616_RJ_52_9a.raw", NativeID:"controllerType=0 controllerNumber=1 scan=40113"	Mudpit_FU_2015_0616_RJ_52_9a (9a)
gi|662207368|ref|XP_008477184.1|	PREDICTED: troponin T, partial [Diaphorina citri]	GPNFTIQR					44.57	44.09	0.99	2	1862.97	466.751	4	931	-26	141	148		FU_2015_0616_RJ_35_9b.30263.30263. File:"FU_2015_0616_RJ_35_9b.raw", NativeID:"controllerType=0 controllerNumber=1 scan=30263"	Mudpit_FU_2015_0616_RJ_52_9a (9a)
gi|662207368|ref|XP_008477184.1|	PREDICTED: troponin T, partial [Diaphorina citri]	GLDPEALTGKYPPK					44.22	63.46	0.9989	2	2227.18	743.401	3	742	168	245	258		FU_2015_0616_RJ_35_9b.38609.38609. File:"FU_2015_0616_RJ_35_9b.raw", NativeID:"controllerType=0 controllerNumber=1 scan=38609"	Mudpit_FU_2015_0616_RJ_52_9a (9a)
gi|662207368|ref|XP_008477184.1|	PREDICTED: troponin T, partial [Diaphorina citri]	QAmMAALKEQTNK	M3 Oxidation	1	30.7	98.04	41.49	49.57	0.9997	2	1478.72	493.915	3	-9.4e-05	-0.0635	126	138		FU_2015_0616_RJ_43_7a.16820.16820. File:"FU_2015_0616_RJ_43_7a.raw", NativeID:"controllerType=0 controllerNumber=1 scan=16820"	Mudpit_FU_2015_0616_RJ_43_7a (7a)
gi|662207368|ref|XP_008477184.1|	PREDICTED: troponin T, partial [Diaphorina citri]	KSDAGGGDPEFVK					44.82	61	0.9997	2	1305.62	436.214	3	-4.79e-05	-0.0367	24	36		FU_2015_0616_RJ_35_9b.16501.16501. File:"FU_2015_0616_RJ_35_9b.raw", NativeID:"controllerType=0 controllerNumber=1 scan=16501"	Mudpit_FU_2015_0616_RJ_52_9a (9a)
gi|662207368|ref|XP_008477184.1|	PREDICTED: troponin T, partial [Diaphorina citri]	EPGLTLSTAQLER					42.76	66.87	1	2	1413.75	707.881	2	0.000718	0.508	150	162		FU_2015_0616_RJ_11_5b.42500.42500. File:"FU_2015_0616_RJ_11_5b.raw", NativeID:"controllerType=0 controllerNumber=1 scan=42500"	Mudpit_FU_2015_0616_RJ_17_5a (5a)
gi|662207368|ref|XP_008477184.1|	PREDICTED: troponin T, partial [Diaphorina citri]	GLDPEALTGKYPPK					40.83	36	0.99	2	1484.79	495.936	3	-0.000951	-0.64	245	258		FU_2015_0616_RJ_40_4a.48418.48418. File:"FU_2015_0616_RJ_40_4a.raw", NativeID:"controllerType=0 controllerNumber=1 scan=48418"	Mudpit_FU_2015_0616_RJ_40_4a (4a)
gi|662207368|ref|XP_008477184.1|	PREDICTED: troponin T, partial [Diaphorina citri]	VmRAEEEQK	M2 Oxidation	1	1000	82.83	45.56	33.35	0.9877	2	1134.53	568.274	2	0.000291	0.256	79	87		FU_2015_0616_RJ_55_10b.2877.2877. File:"FU_2015_0616_RJ_55_10b.raw", NativeID:"controllerType=0 controllerNumber=1 scan=2877"	Mudpit_FU_2015_0616_RJ_64_10a (10a)
gi|662207368|ref|XP_008477184.1|	PREDICTED: troponin T, partial [Diaphorina citri]	GLDPEALTGKYPPK					44.2	36.81	0.9812	2	2969.58	743.401	4	1480	-85	245	258		FU_2015_0616_RJ_52_9a.45066.45066. File:"FU_2015_0616_RJ_52_9a.raw", NativeID:"controllerType=0 controllerNumber=1 scan=45066"	Mudpit_FU_2015_0616_RJ_52_9a (9a)
gi|662207368|ref|XP_008477184.1|	PREDICTED: troponin T, partial [Diaphorina citri]	GPNFTIQR					44.55	41.62	0.99	2	931.487	466.751	2	-0.000452	-0.485	141	148		FU_2015_0616_RJ_43_7a.31470.31470. File:"FU_2015_0616_RJ_43_7a.raw", NativeID:"controllerType=0 controllerNumber=1 scan=31470"	Mudpit_FU_2015_0616_RJ_43_7a (7a)
gi|662207368|ref|XP_008477184.1|	PREDICTED: troponin T, partial [Diaphorina citri]	GLDPEALTGKYPPK					44.1	58.98	0.9994	2	2969.58	743.402	4	1480	-84.6	245	258		FU_2015_0616_RJ_55_10b.43551.43551. File:"FU_2015_0616_RJ_55_10b.raw", NativeID:"controllerType=0 controllerNumber=1 scan=43551"	Mudpit_FU_2015_0616_RJ_64_10a (10a)
gi|662207368|ref|XP_008477184.1|	PREDICTED: troponin T, partial [Diaphorina citri]	LETDKYDLEER					40.73	36.52	0.9961	2	1409.67	470.896	3	-0.000319	-0.226	208	218		FU_2015_0616_RJ_36_11b.29540.29540. File:"FU_2015_0616_RJ_36_11b.raw", NativeID:"controllerType=0 controllerNumber=1 scan=29540"	Mudpit_FU_2015_0616_RJ_27_11A_150619194009 (11a)
gi|662207368|ref|XP_008477184.1|	PREDICTED: troponin T, partial [Diaphorina citri]	QAMMAALKEQTNK					46.07	89.27	0.9987	2	1462.73	732.371	2	0.000754	0.515	126	138		FU_2015_0616_RJ_51_8b.29519.29519. File:"FU_2015_0616_RJ_51_8b.raw", NativeID:"controllerType=0 controllerNumber=1 scan=29519"	Mudpit_FU_2015_0616_RJ_42_8a (8a)
gi|662207368|ref|XP_008477184.1|	PREDICTED: troponin T, partial [Diaphorina citri]	TKEQIEEEK					46.18	54.79	1	2	1132.56	567.288	2	0.000372	0.328	165	173		FU_2015_0616_RJ_52_9a.6464.6464. File:"FU_2015_0616_RJ_52_9a.raw", NativeID:"controllerType=0 controllerNumber=1 scan=6464"	Mudpit_FU_2015_0616_RJ_52_9a (9a)
gi|662207368|ref|XP_008477184.1|	PREDICTED: troponin T, partial [Diaphorina citri]	GLDPEALTGKYPPK					40.83	38.37	0.9972	2	1484.79	495.937	3	0.00024	0.162	245	258		FU_2015_0616_RJ_64_10a.42603.42603. File:"FU_2015_0616_RJ_64_10a.raw", NativeID:"controllerType=0 controllerNumber=1 scan=42603"	Mudpit_FU_2015_0616_RJ_64_10a (10a)
gi|662207368|ref|XP_008477184.1|	PREDICTED: troponin T, partial [Diaphorina citri]	QAMMAALKEQTNK					41.64	36.54	0.996	2	1462.73	488.583	3	0.000924	0.631	126	138		FU_2015_0616_RJ_62_12a.28797.28797. File:"FU_2015_0616_RJ_62_12a.raw", NativeID:"controllerType=0 controllerNumber=1 scan=28797"	Mudpit_FU_2015_0616_RJ_62_12a (12a)
gi|662207368|ref|XP_008477184.1|	PREDICTED: troponin T, partial [Diaphorina citri]	SDAGGGDPEFVKR					43.69	80.95	0.9996	2	1333.63	667.821	2	0.000336	0.252	25	37		FU_2015_0616_RJ_63_2b.17097.17097. File:"FU_2015_0616_RJ_63_2b.raw", NativeID:"controllerType=0 controllerNumber=1 scan=17097"	Mudpit_FU_2015_0616_RJ_46_2a (2a)
gi|662207368|ref|XP_008477184.1|	PREDICTED: troponin T, partial [Diaphorina citri]	GLDPEALTGKYPPK					44.14	62.62	0.9988	2	2969.58	743.401	4	1480	-85	245	258		FU_2015_0616_RJ_42_8a.44513.44513. File:"FU_2015_0616_RJ_42_8a.raw", NativeID:"controllerType=0 controllerNumber=1 scan=44513"	Mudpit_FU_2015_0616_RJ_42_8a (8a)
gi|662207368|ref|XP_008477184.1|	PREDICTED: troponin T, partial [Diaphorina citri]	GLDPEALTGKYPPK					44.13	46.95	0.9989	2	2969.58	743.401	4	1480	-84.9	245	258		FU_2015_0616_RJ_36_11b.48603.48603. File:"FU_2015_0616_RJ_36_11b.raw", NativeID:"controllerType=0 controllerNumber=1 scan=48603"	Mudpit_FU_2015_0616_RJ_27_11A_150619194009 (11a)
gi|662207368|ref|XP_008477184.1|	PREDICTED: troponin T, partial [Diaphorina citri]	GLDPEALTGK					42.86	37.21	0.9863	2	1999.05	500.77	4	1000	-97.3	245	254		FU_2015_0616_RJ_59_12b.45706.45706. File:"FU_2015_0616_RJ_59_12b.raw", NativeID:"controllerType=0 controllerNumber=1 scan=45706"	Mudpit_FU_2015_0616_RJ_62_12a (12a)
gi|662207368|ref|XP_008477184.1|	PREDICTED: troponin T, partial [Diaphorina citri]	GLDPEALTGKYPPK					40.83	36.17	0.9964	2	1484.79	495.937	3	-0.000129	-0.0868	245	258		FU_2015_0616_RJ_36_11b.43788.43788. File:"FU_2015_0616_RJ_36_11b.raw", NativeID:"controllerType=0 controllerNumber=1 scan=43788"	Mudpit_FU_2015_0616_RJ_27_11A_150619194009 (11a)
gi|662207368|ref|XP_008477184.1|	PREDICTED: troponin T, partial [Diaphorina citri]	QYAEKVDQFGNR					40.7	37.51	0.9954	2	1453.7	485.572	3	-9.94e-06	-0.00683	296	307		FU_2015_0616_RJ_40_4a.27071.27071. File:"FU_2015_0616_RJ_40_4a.raw", NativeID:"controllerType=0 controllerNumber=1 scan=27071"	Mudpit_FU_2015_0616_RJ_40_4a (4a)
gi|662207368|ref|XP_008477184.1|	PREDICTED: troponin T, partial [Diaphorina citri]	QYAEKVDQFGNR					43.8	47.81	0.9984	2	2907.4	727.856	4	1450	-88	296	307		FU_2015_0616_RJ_64_10a.24724.24724. File:"FU_2015_0616_RJ_64_10a.raw", NativeID:"controllerType=0 controllerNumber=1 scan=24724"	Mudpit_FU_2015_0616_RJ_64_10a (10a)
gi|662207368|ref|XP_008477184.1|	PREDICTED: troponin T, partial [Diaphorina citri]	QAMMAALKEQTNK					41.67	41.19	0.9984	2	1462.73	488.583	3	0.000282	0.193	126	138		FU_2015_0616_RJ_59_12b.33869.33869. File:"FU_2015_0616_RJ_59_12b.raw", NativeID:"controllerType=0 controllerNumber=1 scan=33869"	Mudpit_FU_2015_0616_RJ_62_12a (12a)
gi|662207368|ref|XP_008477184.1|	PREDICTED: troponin T, partial [Diaphorina citri]	QAmmAALKEQTNK	M3 Oxidation, M4 Oxidation	100%, 100%	1,000.00, 1,000.00	71.16	45.34	35.57	0.9742	2	1494.72	499.246	3	-0.00111	-0.743	126	138		FU_2015_0616_RJ_59_12b.8741.8741. File:"FU_2015_0616_RJ_59_12b.raw", NativeID:"controllerType=0 controllerNumber=1 scan=8741"	Mudpit_FU_2015_0616_RJ_62_12a (12a)
gi|662207368|ref|XP_008477184.1|	PREDICTED: troponin T, partial [Diaphorina citri]	GLDPEALTGKYPPK					44.2	44.09	0.9983	2	2969.58	743.401	4	1480	-85.1	245	258		FU_2015_0616_RJ_27_11A_150619194009.47027.47027. File:"FU_2015_0616_RJ_27_11A_150619194009.raw", NativeID:"controllerType=0 controllerNumber=1 scan=47027"	Mudpit_FU_2015_0616_RJ_27_11A_150619194009 (11a)
gi|662207368|ref|XP_008477184.1|	PREDICTED: troponin T, partial [Diaphorina citri]	GPNFTIQR					44.55	41.73	0.99	2	1862.98	466.751	4	931	-25.3	141	148		FU_2015_0616_RJ_27_11A_150619194009.32668.32668. File:"FU_2015_0616_RJ_27_11A_150619194009.raw", NativeID:"controllerType=0 controllerNumber=1 scan=32668"	Mudpit_FU_2015_0616_RJ_27_11A_150619194009 (11a)
gi|662207368|ref|XP_008477184.1|	PREDICTED: troponin T, partial [Diaphorina citri]	GPNFTIQR					44.57	32.06	0.9576	2	931.487	466.751	2	-0.000636	-0.682	141	148		FU_2015_0616_RJ_59_12b.37159.37159. File:"FU_2015_0616_RJ_59_12b.raw", NativeID:"controllerType=0 controllerNumber=1 scan=37159"	Mudpit_FU_2015_0616_RJ_62_12a (12a)
gi|662207368|ref|XP_008477184.1|	PREDICTED: troponin T, partial [Diaphorina citri]	GLDPEALTGKYPPK					44.22	48.1	0.9996	2	1484.79	743.401	2	-0.000542	-0.365	245	258		FU_2015_0616_RJ_59_12b.45971.45971. File:"FU_2015_0616_RJ_59_12b.raw", NativeID:"controllerType=0 controllerNumber=1 scan=45971"	Mudpit_FU_2015_0616_RJ_62_12a (12a)
gi|662207368|ref|XP_008477184.1|	PREDICTED: troponin T, partial [Diaphorina citri]	GLDPEALTGKYPPK					40.83	50.97	1	2	1484.79	495.937	3	-3.59e-05	-0.0242	245	258		FU_2015_0616_RJ_35_9b.37268.37268. File:"FU_2015_0616_RJ_35_9b.raw", NativeID:"controllerType=0 controllerNumber=1 scan=37268"	Mudpit_FU_2015_0616_RJ_52_9a (9a)
gi|662207368|ref|XP_008477184.1|	PREDICTED: troponin T, partial [Diaphorina citri]	IQVASKYER					44.26	41.58	0.9985	2	1092.59	547.304	2	0.000222	0.203	259	267		FU_2015_0616_RJ_52_9a.16652.16652. File:"FU_2015_0616_RJ_52_9a.raw", NativeID:"controllerType=0 controllerNumber=1 scan=16652"	Mudpit_FU_2015_0616_RJ_52_9a (9a)
gi|662207368|ref|XP_008477184.1|	PREDICTED: troponin T, partial [Diaphorina citri]	GLDPEALTGKYPPK					44.14	49.99	0.9988	2	2227.18	743.401	3	742	168	245	258		FU_2015_0616_RJ_51_8b.46418.46418. File:"FU_2015_0616_RJ_51_8b.raw", NativeID:"controllerType=0 controllerNumber=1 scan=46418"	Mudpit_FU_2015_0616_RJ_42_8a (8a)
gi|662207368|ref|XP_008477184.1|	PREDICTED: troponin T, partial [Diaphorina citri]	GPNFTIQR					44.56	41.17	0.99	2	1862.98	466.751	4	931	-25	141	148		FU_2015_0616_RJ_36_11b.33237.33237. File:"FU_2015_0616_RJ_36_11b.raw", NativeID:"controllerType=0 controllerNumber=1 scan=33237"	Mudpit_FU_2015_0616_RJ_27_11A_150619194009 (11a)
gi|662207368|ref|XP_008477184.1|	PREDICTED: troponin T, partial [Diaphorina citri]	KSDAGGGDPEFVK					43.88	72.97	0.9962	2	2611.24	653.818	4	1310	26.2	24	36		FU_2015_0616_RJ_60_1a.13342.13342. File:"FU_2015_0616_RJ_60_1a.raw", NativeID:"controllerType=0 controllerNumber=1 scan=13342"	Mudpit_FU_2015_0616_RJ_60_1a (1a)
gi|662207368|ref|XP_008477184.1|	PREDICTED: troponin T, partial [Diaphorina citri]	QAmmAALKEQTNK	M3 Oxidation, M4 Oxidation	100%, 100%	1,000.00, 1,000.00	60.43	45.41	35.08	0.9687	2	1992.96	499.246	4	498	-58.6	126	138		FU_2015_0616_RJ_65_1b.8117.8117. File:"FU_2015_0616_RJ_65_1b.raw", NativeID:"controllerType=0 controllerNumber=1 scan=8117"	Mudpit_FU_2015_0616_RJ_60_1a (1a)
gi|662207368|ref|XP_008477184.1|	PREDICTED: troponin T, partial [Diaphorina citri]	QAMMAALKEQTNK					41.68	37.69	0.9965	2	1462.73	488.583	3	9.06e-06	0.00619	126	138		FU_2015_0616_RJ_65_1b.31118.31118. File:"FU_2015_0616_RJ_65_1b.raw", NativeID:"controllerType=0 controllerNumber=1 scan=31118"	Mudpit_FU_2015_0616_RJ_60_1a (1a)
gi|662207368|ref|XP_008477184.1|	PREDICTED: troponin T, partial [Diaphorina citri]	QAmmAALKEQTNK	M3 Oxidation, M4 Oxidation	100%, 100%	1,000.00, 1,000.00	72.09	45.8	55.58	0.999	2	2242.08	748.367	3	747	146	126	138		FU_2015_0616_RJ_59_12b.8509.8509. File:"FU_2015_0616_RJ_59_12b.raw", NativeID:"controllerType=0 controllerNumber=1 scan=8509"	Mudpit_FU_2015_0616_RJ_62_12a (12a)
gi|662207368|ref|XP_008477184.1|	PREDICTED: troponin T, partial [Diaphorina citri]	GLDPEALTGKYPPK					40.83	39.85	0.9979	2	1484.79	495.937	3	0.00024	0.162	245	258		FU_2015_0616_RJ_62_12a.39973.39973. File:"FU_2015_0616_RJ_62_12a.raw", NativeID:"controllerType=0 controllerNumber=1 scan=39973"	Mudpit_FU_2015_0616_RJ_62_12a (12a)
gi|662207368|ref|XP_008477184.1|	PREDICTED: troponin T, partial [Diaphorina citri]	EQIEEEkK	K7 Methyl	1	28.87	84.65	44.51	37.46	0.99	2	1045.53	523.772	2	-4.77e-05	-0.0456	167	174		FU_2015_0616_RJ_36_11b.7198.7198. File:"FU_2015_0616_RJ_36_11b.raw", NativeID:"controllerType=0 controllerNumber=1 scan=7198"	Mudpit_FU_2015_0616_RJ_27_11A_150619194009 (11a)
gi|662207368|ref|XP_008477184.1|	PREDICTED: troponin T, partial [Diaphorina citri]	GLDPEALTGKYPPK					40.74	45.58	0.9988	2	1484.79	495.937	3	0.000423	0.285	245	258		FU_2015_0616_RJ_40_4a.44969.44969. File:"FU_2015_0616_RJ_40_4a.raw", NativeID:"controllerType=0 controllerNumber=1 scan=44969"	Mudpit_FU_2015_0616_RJ_40_4a (4a)
gi|662207368|ref|XP_008477184.1|	PREDICTED: troponin T, partial [Diaphorina citri]	QAmMAALKEQTNK	M3 Oxidation	1	32.4	171.39	45.99	96.83	0.998	2	1478.72	740.369	2	0.000711	0.481	126	138		FU_2015_0616_RJ_42_8a.16720.16720. File:"FU_2015_0616_RJ_42_8a.raw", NativeID:"controllerType=0 controllerNumber=1 scan=16720"	Mudpit_FU_2015_0616_RJ_42_8a (8a)
gi|662207368|ref|XP_008477184.1|	PREDICTED: troponin T, partial [Diaphorina citri]	GLDPEALTGKYPPK					40.83	36.5	0.9964	2	1484.79	495.937	3	-3.59e-05	-0.0242	245	258		FU_2015_0616_RJ_52_9a.41146.41146. File:"FU_2015_0616_RJ_52_9a.raw", NativeID:"controllerType=0 controllerNumber=1 scan=41146"	Mudpit_FU_2015_0616_RJ_52_9a (9a)
gi|662207368|ref|XP_008477184.1|	PREDICTED: troponin T, partial [Diaphorina citri]	GLDPEALTGKYPPK					44.07	61.37	0.9992	2	1484.79	743.402	2	0.00239	1.61	245	258		FU_2015_0616_RJ_59_12b.46969.46969. File:"FU_2015_0616_RJ_59_12b.raw", NativeID:"controllerType=0 controllerNumber=1 scan=46969"	Mudpit_FU_2015_0616_RJ_62_12a (12a)
gi|662207368|ref|XP_008477184.1|	PREDICTED: troponin T, partial [Diaphorina citri]	QAMmAALK	M4 Oxidation	1	24.44	101.14	45.93	55.64	0.99	2	878.436	440.225	2	3.7e-05	0.0421	126	133		FU_2015_0616_RJ_35_9b.15522.15522. File:"FU_2015_0616_RJ_35_9b.raw", NativeID:"controllerType=0 controllerNumber=1 scan=15522"	Mudpit_FU_2015_0616_RJ_52_9a (9a)
gi|662207368|ref|XP_008477184.1|	PREDICTED: troponin T, partial [Diaphorina citri]	GLDPEALTGKYPPK					40.8	38.06	0.9975	2	1484.79	495.937	3	0.00033	0.222	245	258		FU_2015_0616_RJ_59_12b.47396.47396. File:"FU_2015_0616_RJ_59_12b.raw", NativeID:"controllerType=0 controllerNumber=1 scan=47396"	Mudpit_FU_2015_0616_RJ_62_12a (12a)
gi|662207368|ref|XP_008477184.1|	PREDICTED: troponin T, partial [Diaphorina citri]	QAmMAALKEQTNK	M3 Oxidation	1	32.4	159.44	45.99	87.51	0.9991	2	1478.72	740.369	2	0.000833	0.563	126	138		FU_2015_0616_RJ_27_11A_150619194009.17284.17284. File:"FU_2015_0616_RJ_27_11A_150619194009.raw", NativeID:"controllerType=0 controllerNumber=1 scan=17284"	Mudpit_FU_2015_0616_RJ_27_11A_150619194009 (11a)
gi|662207368|ref|XP_008477184.1|	PREDICTED: troponin T, partial [Diaphorina citri]	SDAGGGDPEFVKR					43.69	71.4	1	2	1333.63	667.821	2	0.000214	0.16	25	37		FU_2015_0616_RJ_63_2b.17176.17176. File:"FU_2015_0616_RJ_63_2b.raw", NativeID:"controllerType=0 controllerNumber=1 scan=17176"	Mudpit_FU_2015_0616_RJ_46_2a (2a)
gi|662207368|ref|XP_008477184.1|	PREDICTED: troponin T, partial [Diaphorina citri]	QAmMAALKEQTNK	M3 Oxidation	0.95	13.24	159.42	45.97	87.58	0.9985	2	1478.72	740.369	2	0.0012	0.812	126	138		FU_2015_0616_RJ_51_8b.16598.16598. File:"FU_2015_0616_RJ_51_8b.raw", NativeID:"controllerType=0 controllerNumber=1 scan=16598"	Mudpit_FU_2015_0616_RJ_42_8a (8a)
gi|662207368|ref|XP_008477184.1|	PREDICTED: troponin T, partial [Diaphorina citri]	SDAGGGDPEFVKR					43.74	65.05	1	2	1333.63	667.822	2	0.00217	1.62	25	37		FU_2015_0616_RJ_46_2a.12757.12757. File:"FU_2015_0616_RJ_46_2a.raw", NativeID:"controllerType=0 controllerNumber=1 scan=12757"	Mudpit_FU_2015_0616_RJ_46_2a (2a)
gi|662207368|ref|XP_008477184.1|	PREDICTED: troponin T, partial [Diaphorina citri]	GLDPEALTGKYPPK					40.83	41.76	0.9975	2	1484.79	495.937	3	-0.000129	-0.0868	245	258		FU_2015_0616_RJ_55_10b.42791.42791. File:"FU_2015_0616_RJ_55_10b.raw", NativeID:"controllerType=0 controllerNumber=1 scan=42791"	Mudpit_FU_2015_0616_RJ_64_10a (10a)
gi|662207368|ref|XP_008477184.1|	PREDICTED: troponin T, partial [Diaphorina citri]	GLDPEALTGKYPPK					44.2	54.58	1	2	1484.79	743.401	2	-5.39e-05	-0.0363	245	258		FU_2015_0616_RJ_43_7a.40552.40552. File:"FU_2015_0616_RJ_43_7a.raw", NativeID:"controllerType=0 controllerNumber=1 scan=40552"	Mudpit_FU_2015_0616_RJ_43_7a (7a)
gi|662207368|ref|XP_008477184.1|	PREDICTED: troponin T, partial [Diaphorina citri]	SSALDEQLKEYIVEWR					45.11	131.8	0.9873	2	1964.98	983.5	2	0.000246	0.125	42	57		FU_2015_0616_RJ_27_11A_150619194009.83763.83763. File:"FU_2015_0616_RJ_27_11A_150619194009.raw", NativeID:"controllerType=0 controllerNumber=1 scan=83763"	Mudpit_FU_2015_0616_RJ_27_11A_150619194009 (11a)
gi|662207368|ref|XP_008477184.1|	PREDICTED: troponin T, partial [Diaphorina citri]	QAmmAALK	M3 Oxidation, M4 Oxidation	100%, 100%	1,000.00, 1,000.00	57.18	45.18	34.64	0.985	2	894.43	448.222	2	-0.00025	-0.279	126	133		FU_2015_0616_RJ_51_8b.6806.6806. File:"FU_2015_0616_RJ_51_8b.raw", NativeID:"controllerType=0 controllerNumber=1 scan=6806"	Mudpit_FU_2015_0616_RJ_42_8a (8a)
gi|662207368|ref|XP_008477184.1|	PREDICTED: troponin T, partial [Diaphorina citri]	GLDPEALTGKYPPK					40.75	40.81	0.9932	2	1484.79	495.936	3	-0.00123	-0.826	245	258		FU_2015_0616_RJ_62_12a.38227.38227. File:"FU_2015_0616_RJ_62_12a.raw", NativeID:"controllerType=0 controllerNumber=1 scan=38227"	Mudpit_FU_2015_0616_RJ_62_12a (12a)
gi|662207368|ref|XP_008477184.1|	PREDICTED: troponin T, partial [Diaphorina citri]	VmRAEEEQK	M2 Oxidation	1	1000	57.08	45.56	27.12	0.9502	2	1134.53	568.274	2	0.000291	0.256	79	87		FU_2015_0616_RJ_55_10b.2915.2915. File:"FU_2015_0616_RJ_55_10b.raw", NativeID:"controllerType=0 controllerNumber=1 scan=2915"	Mudpit_FU_2015_0616_RJ_64_10a (10a)
gi|662207368|ref|XP_008477184.1|	PREDICTED: troponin T, partial [Diaphorina citri]	GLDPEALTGKYPPK					44.22	69.11	0.9988	2	2969.58	743.401	4	1480	-85.5	245	258		FU_2015_0616_RJ_35_9b.38920.38920. File:"FU_2015_0616_RJ_35_9b.raw", NativeID:"controllerType=0 controllerNumber=1 scan=38920"	Mudpit_FU_2015_0616_RJ_52_9a (9a)
gi|662207368|ref|XP_008477184.1|	PREDICTED: troponin T, partial [Diaphorina citri]	IQVASKYER					44.16	44.85	0.9962	2	1092.59	547.304	2	0.00156	1.43	259	267		FU_2015_0616_RJ_15_7b.11653.11653. File:"FU_2015_0616_RJ_15_7b.raw", NativeID:"controllerType=0 controllerNumber=1 scan=11653"	Mudpit_FU_2015_0616_RJ_43_7a (7a)
gi|662207368|ref|XP_008477184.1|	PREDICTED: troponin T, partial [Diaphorina citri]	GLDPEALTGKYPPK					40.83	42.72	0.9949	2	1484.79	495.936	3	-0.000951	-0.64	245	258		FU_2015_0616_RJ_40_4a.48806.48806. File:"FU_2015_0616_RJ_40_4a.raw", NativeID:"controllerType=0 controllerNumber=1 scan=48806"	Mudpit_FU_2015_0616_RJ_40_4a (4a)
gi|662207368|ref|XP_008477184.1|	PREDICTED: troponin T, partial [Diaphorina citri]	QAmmAALK	M3 Oxidation, M4 Oxidation	100%, 100%	1,000.00, 1,000.00	66.5	45.18	32.98	0.9685	2	894.43	448.222	2	-0.00031	-0.346	126	133		FU_2015_0616_RJ_65_1b.6924.6924. File:"FU_2015_0616_RJ_65_1b.raw", NativeID:"controllerType=0 controllerNumber=1 scan=6924"	Mudpit_FU_2015_0616_RJ_60_1a (1a)
gi|662207368|ref|XP_008477184.1|	PREDICTED: troponin T, partial [Diaphorina citri]	EPGLTLSTAQLER					42.79	68.33	0.9996	2	1413.75	707.881	2	0.00023	0.163	150	162		FU_2015_0616_RJ_52_9a.50343.50343. File:"FU_2015_0616_RJ_52_9a.raw", NativeID:"controllerType=0 controllerNumber=1 scan=50343"	Mudpit_FU_2015_0616_RJ_52_9a (9a)
gi|662207368|ref|XP_008477184.1|	PREDICTED: troponin T, partial [Diaphorina citri]	QAmMAALKEQTNK	M3 Oxidation	1	32.4	150.69	45.98	88.33	0.9988	2	1478.72	740.369	2	0.000955	0.645	126	138		FU_2015_0616_RJ_59_12b.19694.19694. File:"FU_2015_0616_RJ_59_12b.raw", NativeID:"controllerType=0 controllerNumber=1 scan=19694"	Mudpit_FU_2015_0616_RJ_62_12a (12a)
gi|662207368|ref|XP_008477184.1|	PREDICTED: troponin T, partial [Diaphorina citri]	GLDPEALTGKYPPK					40.83	38.68	0.9921	2	1484.79	495.936	3	-0.000861	-0.579	245	258		FU_2015_0616_RJ_40_4a.48519.48519. File:"FU_2015_0616_RJ_40_4a.raw", NativeID:"controllerType=0 controllerNumber=1 scan=48519"	Mudpit_FU_2015_0616_RJ_40_4a (4a)
gi|662207368|ref|XP_008477184.1|	PREDICTED: troponin T, partial [Diaphorina citri]	GLDPEALTGKYPPK					44.2	52.59	1	2	2969.58	743.401	4	1480	-85.1	245	258		FU_2015_0616_RJ_27_11A_150619194009.45295.45295. File:"FU_2015_0616_RJ_27_11A_150619194009.raw", NativeID:"controllerType=0 controllerNumber=1 scan=45295"	Mudpit_FU_2015_0616_RJ_27_11A_150619194009 (11a)
gi|662207368|ref|XP_008477184.1|	PREDICTED: troponin T, partial [Diaphorina citri]	QAmMAALKEQTNK	M3 Oxidation	0.44	13.24	127.5	45.98	77.58	0.9995	2	1478.72	740.369	2	0.000955	0.645	126	138		FU_2015_0616_RJ_15_7b.12068.12068. File:"FU_2015_0616_RJ_15_7b.raw", NativeID:"controllerType=0 controllerNumber=1 scan=12068"	Mudpit_FU_2015_0616_RJ_43_7a (7a)
gi|662207368|ref|XP_008477184.1|	PREDICTED: troponin T, partial [Diaphorina citri]	GPNFTIQR					44.55	47.39	0.99	2	931.488	466.751	2	3.61e-05	0.0387	141	148		FU_2015_0616_RJ_42_8a.32118.32118. File:"FU_2015_0616_RJ_42_8a.raw", NativeID:"controllerType=0 controllerNumber=1 scan=32118"	Mudpit_FU_2015_0616_RJ_42_8a (8a)
gi|662207368|ref|XP_008477184.1|	PREDICTED: troponin T, partial [Diaphorina citri]	GLDPEALTGKYPPK					44.13	33.56	0.9589	2	2227.18	743.401	3	742	169	245	258		FU_2015_0616_RJ_51_8b.47840.47840. File:"FU_2015_0616_RJ_51_8b.raw", NativeID:"controllerType=0 controllerNumber=1 scan=47840"	Mudpit_FU_2015_0616_RJ_42_8a (8a)
gi|662207368|ref|XP_008477184.1|	PREDICTED: troponin T, partial [Diaphorina citri]	GLDPEALTGKYPPK					44.22	63.38	0.999	2	2969.57	743.401	4	1480	-85.5	245	258		FU_2015_0616_RJ_59_12b.47587.47587. File:"FU_2015_0616_RJ_59_12b.raw", NativeID:"controllerType=0 controllerNumber=1 scan=47587"	Mudpit_FU_2015_0616_RJ_62_12a (12a)
gi|662207368|ref|XP_008477184.1|	PREDICTED: troponin T, partial [Diaphorina citri]	GLDPEALTGK					42.86	30.77	0.9546	2	1999.05	500.77	4	1000	-96.2	245	254		FU_2015_0616_RJ_52_9a.40124.40124. File:"FU_2015_0616_RJ_52_9a.raw", NativeID:"controllerType=0 controllerNumber=1 scan=40124"	Mudpit_FU_2015_0616_RJ_52_9a (9a)
gi|662207368|ref|XP_008477184.1|	PREDICTED: troponin T, partial [Diaphorina citri]	GPNFTIQR					44.55	41.2	0.9841	2	1862.97	466.751	4	931	-25.8	141	148		FU_2015_0616_RJ_35_9b.29965.29965. File:"FU_2015_0616_RJ_35_9b.raw", NativeID:"controllerType=0 controllerNumber=1 scan=29965"	Mudpit_FU_2015_0616_RJ_52_9a (9a)
gi|662207368|ref|XP_008477184.1|	PREDICTED: troponin T, partial [Diaphorina citri]	SKGPnFTIQR	N5 Deamidated	1	61.6	103.4	44.2	48.41	0.9997	2	1147.6	574.807	2	4.41e-05	0.0384	139	148		FU_2015_0616_RJ_36_11b.26772.26772. File:"FU_2015_0616_RJ_36_11b.raw", NativeID:"controllerType=0 controllerNumber=1 scan=26772"	Mudpit_FU_2015_0616_RJ_27_11A_150619194009 (11a)
gi|662207368|ref|XP_008477184.1|	PREDICTED: troponin T, partial [Diaphorina citri]	QAMMAALKEQTNK					41.69	35.68	0.9942	2	1462.73	488.583	3	0.000375	0.256	126	138		FU_2015_0616_RJ_40_4a.33037.33037. File:"FU_2015_0616_RJ_40_4a.raw", NativeID:"controllerType=0 controllerNumber=1 scan=33037"	Mudpit_FU_2015_0616_RJ_40_4a (4a)
gi|662207368|ref|XP_008477184.1|	PREDICTED: troponin T, partial [Diaphorina citri]	QAmmAALK	M3 Oxidation, M4 Oxidation	100%, 100%	1,000.00, 1,000.00	52.2	45.18	32.01	0.9783	2	894.43	448.222	2	-0.000188	-0.21	126	133		FU_2015_0616_RJ_43_7a.6774.6774. File:"FU_2015_0616_RJ_43_7a.raw", NativeID:"controllerType=0 controllerNumber=1 scan=6774"	Mudpit_FU_2015_0616_RJ_43_7a (7a)
gi|662207368|ref|XP_008477184.1|	PREDICTED: troponin T, partial [Diaphorina citri]	QAMmAALKEQTNK	M4 Oxidation	0.92	10.33	83.37	41.5	42.94	0.9984	2	1478.72	493.915	3	-3.95e-06	-0.00267	126	138		FU_2015_0616_RJ_43_7a.16504.16504. File:"FU_2015_0616_RJ_43_7a.raw", NativeID:"controllerType=0 controllerNumber=1 scan=16504"	Mudpit_FU_2015_0616_RJ_43_7a (7a)
gi|662207368|ref|XP_008477184.1|	PREDICTED: troponin T, partial [Diaphorina citri]	QAmmAALKEQTNK	M3 Oxidation, M4 Oxidation	100%, 100%	1,000.00, 1,000.00	42.34	43.74	39.76	0.9915	2	2991.44	748.867	4	1500	-118	126	138		FU_2015_0616_RJ_43_7a.7698.7698. File:"FU_2015_0616_RJ_43_7a.raw", NativeID:"controllerType=0 controllerNumber=1 scan=7698"	Mudpit_FU_2015_0616_RJ_43_7a (7a)
gi|662207368|ref|XP_008477184.1|	PREDICTED: troponin T, partial [Diaphorina citri]	GLDPEALTGKYPPK					40.83	41.21	0.9982	2	1484.79	495.937	3	-0.000129	-0.0868	245	258		FU_2015_0616_RJ_42_8a.42435.42435. File:"FU_2015_0616_RJ_42_8a.raw", NativeID:"controllerType=0 controllerNumber=1 scan=42435"	Mudpit_FU_2015_0616_RJ_42_8a (8a)
gi|662207368|ref|XP_008477184.1|	PREDICTED: troponin T, partial [Diaphorina citri]	GLDPEALTGKYPPK					44.11	55.68	0.9991	2	2227.19	743.403	3	742	170	245	258		FU_2015_0616_RJ_35_9b.37850.37850. File:"FU_2015_0616_RJ_35_9b.raw", NativeID:"controllerType=0 controllerNumber=1 scan=37850"	Mudpit_FU_2015_0616_RJ_52_9a (9a)
gi|662207368|ref|XP_008477184.1|	PREDICTED: troponin T, partial [Diaphorina citri]	GLDPEALTGKYPPK					40.83	33.4	0.9932	2	1484.79	495.937	3	0.00024	0.162	245	258		FU_2015_0616_RJ_62_12a.45097.45097. File:"FU_2015_0616_RJ_62_12a.raw", NativeID:"controllerType=0 controllerNumber=1 scan=45097"	Mudpit_FU_2015_0616_RJ_62_12a (12a)
gi|662207368|ref|XP_008477184.1|	PREDICTED: troponin T, partial [Diaphorina citri]	LETDKYDLEER					40.75	40.69	0.9906	2	1409.67	470.896	3	-0.00151	-1.07	208	218		FU_2015_0616_RJ_35_9b.26228.26228. File:"FU_2015_0616_RJ_35_9b.raw", NativeID:"controllerType=0 controllerNumber=1 scan=26228"	Mudpit_FU_2015_0616_RJ_52_9a (9a)
gi|662207368|ref|XP_008477184.1|	PREDICTED: troponin T, partial [Diaphorina citri]	QAMmAALKEQTNK	M4 Oxidation	0.95	13.15	61.89	45.97	45.11	0.9986	2	2218.09	740.369	3	739	159	126	138		FU_2015_0616_RJ_27_11A_150619194009.17639.17639. File:"FU_2015_0616_RJ_27_11A_150619194009.raw", NativeID:"controllerType=0 controllerNumber=1 scan=17639"	Mudpit_FU_2015_0616_RJ_27_11A_150619194009 (11a)
gi|662207368|ref|XP_008477184.1|	PREDICTED: troponin T, partial [Diaphorina citri]	IKPLNVEGWSIHK					38.42	40.71	0.9976	2	1519.85	507.624	3	-0.00057	-0.375	181	193		FU_2015_0616_RJ_27_11A_150619194009.47398.47398. File:"FU_2015_0616_RJ_27_11A_150619194009.raw", NativeID:"controllerType=0 controllerNumber=1 scan=47398"	Mudpit_FU_2015_0616_RJ_27_11A_150619194009 (11a)
gi|662207368|ref|XP_008477184.1|	PREDICTED: troponin T, partial [Diaphorina citri]	GLDPEALTGKYPPK					40.75	35.55	0.9951	2	1484.79	495.937	3	0.000606	0.408	245	258		FU_2015_0616_RJ_40_4a.49768.49768. File:"FU_2015_0616_RJ_40_4a.raw", NativeID:"controllerType=0 controllerNumber=1 scan=49768"	Mudpit_FU_2015_0616_RJ_40_4a (4a)
gi|662207368|ref|XP_008477184.1|	PREDICTED: troponin T, partial [Diaphorina citri]	GLDPEALTGKYPPK					40.83	43.92	0.9989	2	1484.79	495.937	3	5.41e-05	0.0364	245	258		FU_2015_0616_RJ_52_9a.40467.40467. File:"FU_2015_0616_RJ_52_9a.raw", NativeID:"controllerType=0 controllerNumber=1 scan=40467"	Mudpit_FU_2015_0616_RJ_52_9a (9a)
gi|662207368|ref|XP_008477184.1|	PREDICTED: troponin T, partial [Diaphorina citri]	GLDPEALTGKYPPK					44.1	34.22	0.9846	2	1484.79	743.402	2	0.00104	0.703	245	258		FU_2015_0616_RJ_34_3a.42313.42313. File:"FU_2015_0616_RJ_34_3a.raw", NativeID:"controllerType=0 controllerNumber=1 scan=42313"	Mudpit_FU_2015_0616_RJ_34_3a (3a)
gi|662207368|ref|XP_008477184.1|	PREDICTED: troponin T, partial [Diaphorina citri]	TKEQIEEEK					46.15	70.33	0.9997	2	1132.56	567.288	2	0.000616	0.543	165	173		FU_2015_0616_RJ_52_9a.6322.6322. File:"FU_2015_0616_RJ_52_9a.raw", NativeID:"controllerType=0 controllerNumber=1 scan=6322"	Mudpit_FU_2015_0616_RJ_52_9a (9a)
gi|662207368|ref|XP_008477184.1|	PREDICTED: troponin T, partial [Diaphorina citri]	QAmmAALKEQTNK	M3 Oxidation, M4 Oxidation	100%, 100%	1,000.00, 1,000.00	78.59	45.35	49.23	1	2	1494.72	499.246	3	-0.000473	-0.316	126	138		FU_2015_0616_RJ_60_1a.6653.6653. File:"FU_2015_0616_RJ_60_1a.raw", NativeID:"controllerType=0 controllerNumber=1 scan=6653"	Mudpit_FU_2015_0616_RJ_60_1a (1a)
gi|662207368|ref|XP_008477184.1|	PREDICTED: troponin T, partial [Diaphorina citri]	LETDKYDLEER					40.73	49.7	0.9997	2	1409.67	470.897	3	4.71e-05	0.0334	208	218		FU_2015_0616_RJ_36_11b.29419.29419. File:"FU_2015_0616_RJ_36_11b.raw", NativeID:"controllerType=0 controllerNumber=1 scan=29419"	Mudpit_FU_2015_0616_RJ_27_11A_150619194009 (11a)
gi|662207368|ref|XP_008477184.1|	PREDICTED: troponin T, partial [Diaphorina citri]	GLDPEALTGKYPPK					40.8	26.26	0.9732	2	1484.79	495.937	3	0.00033	0.222	245	258		FU_2015_0616_RJ_59_12b.49146.49146. File:"FU_2015_0616_RJ_59_12b.raw", NativeID:"controllerType=0 controllerNumber=1 scan=49146"	Mudpit_FU_2015_0616_RJ_62_12a (12a)
gi|662207368|ref|XP_008477184.1|	PREDICTED: troponin T, partial [Diaphorina citri]	QAMMAALKEQTNK					46.08	84.71	0.999	2	1462.73	732.372	2	0.00112	0.765	126	138		FU_2015_0616_RJ_51_8b.29575.29575. File:"FU_2015_0616_RJ_51_8b.raw", NativeID:"controllerType=0 controllerNumber=1 scan=29575"	Mudpit_FU_2015_0616_RJ_42_8a (8a)
gi|662207368|ref|XP_008477184.1|	PREDICTED: troponin T, partial [Diaphorina citri]	GLDPEALTGKYPPK					40.83	48.55	0.9997	2	1484.79	495.937	3	-3.59e-05	-0.0242	245	258		FU_2015_0616_RJ_55_10b.44821.44821. File:"FU_2015_0616_RJ_55_10b.raw", NativeID:"controllerType=0 controllerNumber=1 scan=44821"	Mudpit_FU_2015_0616_RJ_64_10a (10a)
gi|662207368|ref|XP_008477184.1|	PREDICTED: troponin T, partial [Diaphorina citri]	GLDPEALTGKYPPK					44.2	59.94	0.9994	2	2969.58	743.401	4	1480	-85.3	245	258		FU_2015_0616_RJ_43_7a.40968.40968. File:"FU_2015_0616_RJ_43_7a.raw", NativeID:"controllerType=0 controllerNumber=1 scan=40968"	Mudpit_FU_2015_0616_RJ_43_7a (7a)
gi|662207368|ref|XP_008477184.1|	PREDICTED: troponin T, partial [Diaphorina citri]	GLDPEALTGK					42.86	32.82	0.9734	2	1999.05	500.77	4	1000	-97.3	245	254		FU_2015_0616_RJ_59_12b.45848.45848. File:"FU_2015_0616_RJ_59_12b.raw", NativeID:"controllerType=0 controllerNumber=1 scan=45848"	Mudpit_FU_2015_0616_RJ_62_12a (12a)
gi|662207368|ref|XP_008477184.1|	PREDICTED: troponin T, partial [Diaphorina citri]	SSALDEQLKEYIVEWR					45.1	145.9	0.988	2	1964.99	983.5	2	0.000734	0.373	42	57		FU_2015_0616_RJ_27_11A_150619194009.83686.83686. File:"FU_2015_0616_RJ_27_11A_150619194009.raw", NativeID:"controllerType=0 controllerNumber=1 scan=83686"	Mudpit_FU_2015_0616_RJ_27_11A_150619194009 (11a)
gi|662207368|ref|XP_008477184.1|	PREDICTED: troponin T, partial [Diaphorina citri]	SDAGGGDPEFVK					44.13	82.26	0.9975	2	2357.06	590.272	4	1180	137	25	36		FU_2015_0616_RJ_27_11A_150619194009.24338.24338. File:"FU_2015_0616_RJ_27_11A_150619194009.raw", NativeID:"controllerType=0 controllerNumber=1 scan=24338"	Mudpit_FU_2015_0616_RJ_27_11A_150619194009 (11a)
gi|662207368|ref|XP_008477184.1|	PREDICTED: troponin T, partial [Diaphorina citri]	DDEEEENPIYLK					43.65	59.5	0.9994	2	2985.32	747.336	4	1490	-136	338	349		FU_2015_0616_RJ_55_10b.43570.43570. File:"FU_2015_0616_RJ_55_10b.raw", NativeID:"controllerType=0 controllerNumber=1 scan=43570"	Mudpit_FU_2015_0616_RJ_64_10a (10a)
gi|662207368|ref|XP_008477184.1|	PREDICTED: troponin T, partial [Diaphorina citri]	QAmMAALK	M3 Oxidation	0.98	16.22	61.96	45.93	44.76	0.99	2	878.435	440.225	2	-8.5e-05	-0.0966	126	133		FU_2015_0616_RJ_34_3a.17870.17870. File:"FU_2015_0616_RJ_34_3a.raw", NativeID:"controllerType=0 controllerNumber=1 scan=17870"	Mudpit_FU_2015_0616_RJ_34_3a (3a)
gi|662207368|ref|XP_008477184.1|	PREDICTED: troponin T, partial [Diaphorina citri]	GLDPEALTGKYPPK					44.2	57.72	0.9993	2	2969.58	743.401	4	1480	-85.3	245	258		FU_2015_0616_RJ_35_9b.44286.44286. File:"FU_2015_0616_RJ_35_9b.raw", NativeID:"controllerType=0 controllerNumber=1 scan=44286"	Mudpit_FU_2015_0616_RJ_52_9a (9a)
gi|662207368|ref|XP_008477184.1|	PREDICTED: troponin T, partial [Diaphorina citri]	GLDPEALTGKYPPK					40.83	43.23	0.9978	2	1484.79	495.936	3	-0.000861	-0.579	245	258		FU_2015_0616_RJ_62_12a.45237.45237. File:"FU_2015_0616_RJ_62_12a.raw", NativeID:"controllerType=0 controllerNumber=1 scan=45237"	Mudpit_FU_2015_0616_RJ_62_12a (12a)
gi|662207368|ref|XP_008477184.1|	PREDICTED: troponin T, partial [Diaphorina citri]	EPGLTLSTAQLER					42.76	62.24	0.9997	2	1413.75	707.881	2	0.000474	0.335	150	162		FU_2015_0616_RJ_51_8b.50437.50437. File:"FU_2015_0616_RJ_51_8b.raw", NativeID:"controllerType=0 controllerNumber=1 scan=50437"	Mudpit_FU_2015_0616_RJ_42_8a (8a)
gi|662207368|ref|XP_008477184.1|	PREDICTED: troponin T, partial [Diaphorina citri]	GLDPEALTGKYPPK					40.83	46.77	0.9979	2	1484.79	495.936	3	-0.000951	-0.64	245	258		FU_2015_0616_RJ_13_4b.32872.32872. File:"FU_2015_0616_RJ_13_4b.raw", NativeID:"controllerType=0 controllerNumber=1 scan=32872"	Mudpit_FU_2015_0616_RJ_40_4a (4a)
gi|662207368|ref|XP_008477184.1|	PREDICTED: troponin T, partial [Diaphorina citri]	GPNFTIQR					44.56	38.56	0.9787	2	1862.97	466.751	4	931	-25.9	141	148		FU_2015_0616_RJ_59_12b.36280.36280. File:"FU_2015_0616_RJ_59_12b.raw", NativeID:"controllerType=0 controllerNumber=1 scan=36280"	Mudpit_FU_2015_0616_RJ_62_12a (12a)
gi|662207368|ref|XP_008477184.1|	PREDICTED: troponin T, partial [Diaphorina citri]	GLDPEALTGKYPPK					44.07	72.17	0.9988	2	1484.79	743.402	2	0.00239	1.61	245	258		FU_2015_0616_RJ_59_12b.47170.47170. File:"FU_2015_0616_RJ_59_12b.raw", NativeID:"controllerType=0 controllerNumber=1 scan=47170"	Mudpit_FU_2015_0616_RJ_62_12a (12a)
gi|662207368|ref|XP_008477184.1|	PREDICTED: troponin T, partial [Diaphorina citri]	GLDPEALTGKYPPK					44.1	68.2	0.9998	2	1484.79	743.402	2	0.00104	0.703	245	258		FU_2015_0616_RJ_55_10b.42520.42520. File:"FU_2015_0616_RJ_55_10b.raw", NativeID:"controllerType=0 controllerNumber=1 scan=42520"	Mudpit_FU_2015_0616_RJ_64_10a (10a)
gi|662207368|ref|XP_008477184.1|	PREDICTED: troponin T, partial [Diaphorina citri]	GLDPEALTGKYPPK					44.2	43.44	0.9956	2	2969.58	743.401	4	1480	-85	245	258		FU_2015_0616_RJ_52_9a.47012.47012. File:"FU_2015_0616_RJ_52_9a.raw", NativeID:"controllerType=0 controllerNumber=1 scan=47012"	Mudpit_FU_2015_0616_RJ_52_9a (9a)
gi|662207368|ref|XP_008477184.1|	PREDICTED: troponin T, partial [Diaphorina citri]	QAmmAALKEQTNK	M3 Oxidation, M4 Oxidation	100%, 100%	1,000.00, 1,000.00	40.09	45.88	39.72	0.9884	2	2989.44	748.368	4	1490	-115	126	138		FU_2015_0616_RJ_59_12b.8573.8573. File:"FU_2015_0616_RJ_59_12b.raw", NativeID:"controllerType=0 controllerNumber=1 scan=8573"	Mudpit_FU_2015_0616_RJ_62_12a (12a)
gi|662207368|ref|XP_008477184.1|	PREDICTED: troponin T, partial [Diaphorina citri]	EPGLTLSTAQLER					42.76	77.75	1	2	1413.75	707.881	2	0.000596	0.421	150	162		FU_2015_0616_RJ_09_6b.28182.28182. File:"FU_2015_0616_RJ_09_6b.raw", NativeID:"controllerType=0 controllerNumber=1 scan=28182"	Mudpit_FU_2015_0616_RJ_54_6a (6a)
gi|662207368|ref|XP_008477184.1|	PREDICTED: troponin T, partial [Diaphorina citri]	LETDKYDLEER					40.76	66.62	0.9992	2	1409.67	470.896	3	-0.000778	-0.551	208	218		FU_2015_0616_RJ_27_11A_150619194009.28627.28627. File:"FU_2015_0616_RJ_27_11A_150619194009.raw", NativeID:"controllerType=0 controllerNumber=1 scan=28627"	Mudpit_FU_2015_0616_RJ_27_11A_150619194009 (11a)
gi|662207368|ref|XP_008477184.1|	PREDICTED: troponin T, partial [Diaphorina citri]	QAmMAALK	M3 Oxidation	0.98	16.22	59.78	45.93	39.42	0.99	2	878.435	440.225	2	-8.5e-05	-0.0966	126	133		FU_2015_0616_RJ_60_1a.13433.13433. File:"FU_2015_0616_RJ_60_1a.raw", NativeID:"controllerType=0 controllerNumber=1 scan=13433"	Mudpit_FU_2015_0616_RJ_60_1a (1a)
gi|662207368|ref|XP_008477184.1|	PREDICTED: troponin T, partial [Diaphorina citri]	EQIEEEkK	K7 Methyl	1	26.38	65.93	44.48	33.86	0.9632	2	1045.53	523.773	2	0.0019	1.82	167	174		FU_2015_0616_RJ_36_11b.7141.7141. File:"FU_2015_0616_RJ_36_11b.raw", NativeID:"controllerType=0 controllerNumber=1 scan=7141"	Mudpit_FU_2015_0616_RJ_27_11A_150619194009 (11a)
gi|662207368|ref|XP_008477184.1|	PREDICTED: troponin T, partial [Diaphorina citri]	QAMmAALKEQTNK	M4 Oxidation	1	20.35	167.1	45.99	90.25	0.9986	2	1478.72	740.369	2	0.000711	0.481	126	138		FU_2015_0616_RJ_42_8a.16871.16871. File:"FU_2015_0616_RJ_42_8a.raw", NativeID:"controllerType=0 controllerNumber=1 scan=16871"	Mudpit_FU_2015_0616_RJ_42_8a (8a)
gi|662207368|ref|XP_008477184.1|	PREDICTED: troponin T, partial [Diaphorina citri]	GLDPEALTGKYPPK					40.83	39.01	0.9974	2	1484.79	495.937	3	0.00024	0.162	245	258		FU_2015_0616_RJ_64_10a.45614.45614. File:"FU_2015_0616_RJ_64_10a.raw", NativeID:"controllerType=0 controllerNumber=1 scan=45614"	Mudpit_FU_2015_0616_RJ_64_10a (10a)
gi|662207368|ref|XP_008477184.1|	PREDICTED: troponin T, partial [Diaphorina citri]	GLDPEALTGKYPPK					44.14	60.83	0.9997	2	1484.79	743.401	2	0.000434	0.292	245	258		FU_2015_0616_RJ_42_8a.44622.44622. File:"FU_2015_0616_RJ_42_8a.raw", NativeID:"controllerType=0 controllerNumber=1 scan=44622"	Mudpit_FU_2015_0616_RJ_42_8a (8a)
gi|662207368|ref|XP_008477184.1|	PREDICTED: troponin T, partial [Diaphorina citri]	QAMmAALK	M4 Oxidation	0.99	18.88	98.2	45.95	48.45	0.99	2	1317.65	440.225	3	439	17.2	126	133		FU_2015_0616_RJ_35_9b.15220.15220. File:"FU_2015_0616_RJ_35_9b.raw", NativeID:"controllerType=0 controllerNumber=1 scan=15220"	Mudpit_FU_2015_0616_RJ_52_9a (9a)
gi|662207368|ref|XP_008477184.1|	PREDICTED: troponin T, partial [Diaphorina citri]	GLDPEALTGKYPPK					44.13	65.22	0.9988	2	2969.58	743.401	4	1480	-84.9	245	258		FU_2015_0616_RJ_36_11b.45750.45750. File:"FU_2015_0616_RJ_36_11b.raw", NativeID:"controllerType=0 controllerNumber=1 scan=45750"	Mudpit_FU_2015_0616_RJ_27_11A_150619194009 (11a)
gi|662207368|ref|XP_008477184.1|	PREDICTED: troponin T, partial [Diaphorina citri]	SDAGGGDPEFVK					42.11	39.72	0.9976	2	1177.53	589.77	2	0.00024	0.204	25	36		FU_2015_0616_RJ_15_7b.16569.16569. File:"FU_2015_0616_RJ_15_7b.raw", NativeID:"controllerType=0 controllerNumber=1 scan=16569"	Mudpit_FU_2015_0616_RJ_43_7a (7a)
gi|662207368|ref|XP_008477184.1|	PREDICTED: troponin T, partial [Diaphorina citri]	QYAEKVDQFGNR					40.7	30.2	0.9832	2	1453.7	485.572	3	8.31e-05	0.0571	296	307		FU_2015_0616_RJ_40_4a.27348.27348. File:"FU_2015_0616_RJ_40_4a.raw", NativeID:"controllerType=0 controllerNumber=1 scan=27348"	Mudpit_FU_2015_0616_RJ_40_4a (4a)
gi|662207368|ref|XP_008477184.1|	PREDICTED: troponin T, partial [Diaphorina citri]	GLDPEALTGKYPPK					40.83	39.93	0.9982	2	1484.79	495.937	3	-0.000129	-0.0868	245	258		FU_2015_0616_RJ_36_11b.45589.45589. File:"FU_2015_0616_RJ_36_11b.raw", NativeID:"controllerType=0 controllerNumber=1 scan=45589"	Mudpit_FU_2015_0616_RJ_27_11A_150619194009 (11a)
gi|662207368|ref|XP_008477184.1|	PREDICTED: troponin T, partial [Diaphorina citri]	GPNFTIQR					44.55	39.17	0.9709	2	1862.97	466.751	4	931	-25.8	141	148		FU_2015_0616_RJ_43_7a.31036.31036. File:"FU_2015_0616_RJ_43_7a.raw", NativeID:"controllerType=0 controllerNumber=1 scan=31036"	Mudpit_FU_2015_0616_RJ_43_7a (7a)
gi|662207368|ref|XP_008477184.1|	PREDICTED: troponin T, partial [Diaphorina citri]	QAmMAALKEQTNK	M3 Oxidation	1	26.38	163.56	45.98	77.4	0.9995	2	1478.72	740.369	2	0.000955	0.645	126	138		FU_2015_0616_RJ_27_11A_150619194009.17865.17865. File:"FU_2015_0616_RJ_27_11A_150619194009.raw", NativeID:"controllerType=0 controllerNumber=1 scan=17865"	Mudpit_FU_2015_0616_RJ_27_11A_150619194009 (11a)
gi|662207368|ref|XP_008477184.1|	PREDICTED: troponin T, partial [Diaphorina citri]	LETDKYDLEER					43.91	71.96	0.9991	2	2819.34	705.841	4	1410	-59.9	208	218		FU_2015_0616_RJ_55_10b.28665.28665. File:"FU_2015_0616_RJ_55_10b.raw", NativeID:"controllerType=0 controllerNumber=1 scan=28665"	Mudpit_FU_2015_0616_RJ_64_10a (10a)
gi|662207368|ref|XP_008477184.1|	PREDICTED: troponin T, partial [Diaphorina citri]	GLDPEALTGKYPPK					44.14	57.94	0.9989	2	2969.58	743.401	4	1480	-85	245	258		FU_2015_0616_RJ_51_8b.40031.40031. File:"FU_2015_0616_RJ_51_8b.raw", NativeID:"controllerType=0 controllerNumber=1 scan=40031"	Mudpit_FU_2015_0616_RJ_42_8a (8a)
gi|662207368|ref|XP_008477184.1|	PREDICTED: troponin T, partial [Diaphorina citri]	GLDPEALTGKYPPK					44.2	45.66	0.9988	2	2969.58	743.401	4	1480	-85.1	245	258		FU_2015_0616_RJ_27_11A_150619194009.45485.45485. File:"FU_2015_0616_RJ_27_11A_150619194009.raw", NativeID:"controllerType=0 controllerNumber=1 scan=45485"	Mudpit_FU_2015_0616_RJ_27_11A_150619194009 (11a)
gi|662207368|ref|XP_008477184.1|	PREDICTED: troponin T, partial [Diaphorina citri]	REPGLTLSTAQLER					41.5	36.33	0.9895	2	1569.85	785.931	2	-0.000528	-0.336	149	162		FU_2015_0616_RJ_40_4a.46254.46254. File:"FU_2015_0616_RJ_40_4a.raw", NativeID:"controllerType=0 controllerNumber=1 scan=46254"	Mudpit_FU_2015_0616_RJ_40_4a (4a)
gi|662207368|ref|XP_008477184.1|	PREDICTED: troponin T, partial [Diaphorina citri]	GLDPEALTGKYPPK					44.22	63.3	0.9995	2	1484.79	743.401	2	-0.000542	-0.365	245	258		FU_2015_0616_RJ_59_12b.48539.48539. File:"FU_2015_0616_RJ_59_12b.raw", NativeID:"controllerType=0 controllerNumber=1 scan=48539"	Mudpit_FU_2015_0616_RJ_62_12a (12a)
gi|662207368|ref|XP_008477184.1|	PREDICTED: troponin T, partial [Diaphorina citri]	QAMmAALK	M4 Oxidation	1	26.38	95.85	45.89	50.91	0.99	2	878.435	440.225	2	-0.000513	-0.583	126	133		FU_2015_0616_RJ_55_10b.16730.16730. File:"FU_2015_0616_RJ_55_10b.raw", NativeID:"controllerType=0 controllerNumber=1 scan=16730"	Mudpit_FU_2015_0616_RJ_64_10a (10a)
gi|662207368|ref|XP_008477184.1|	PREDICTED: troponin T, partial [Diaphorina citri]	QAmmAALK	M3 Oxidation, M4 Oxidation	100%, 100%	1,000.00, 1,000.00	60.53	45.18	36.86	0.9898	2	894.43	448.222	2	-0.000188	-0.21	126	133		FU_2015_0616_RJ_51_8b.6867.6867. File:"FU_2015_0616_RJ_51_8b.raw", NativeID:"controllerType=0 controllerNumber=1 scan=6867"	Mudpit_FU_2015_0616_RJ_42_8a (8a)
gi|662207368|ref|XP_008477184.1|	PREDICTED: troponin T, partial [Diaphorina citri]	GLDPEALTGKYPPK					44.13	56.54	0.9988	2	1484.79	743.403	2	0.003	2.02	245	258		FU_2015_0616_RJ_35_9b.38476.38476. File:"FU_2015_0616_RJ_35_9b.raw", NativeID:"controllerType=0 controllerNumber=1 scan=38476"	Mudpit_FU_2015_0616_RJ_52_9a (9a)
gi|662207368|ref|XP_008477184.1|	PREDICTED: troponin T, partial [Diaphorina citri]	GLDPEALTGKYPPK					40.83	34.02	0.9938	2	1484.79	495.937	3	0.00024	0.162	245	258		FU_2015_0616_RJ_62_12a.40940.40940. File:"FU_2015_0616_RJ_62_12a.raw", NativeID:"controllerType=0 controllerNumber=1 scan=40940"	Mudpit_FU_2015_0616_RJ_62_12a (12a)
gi|662207368|ref|XP_008477184.1|	PREDICTED: troponin T, partial [Diaphorina citri]	QAMMAALKEQTNK					46.07	92.34	0.9981	2	1462.73	732.371	2	0.000754	0.515	126	138		FU_2015_0616_RJ_15_7b.20083.20083. File:"FU_2015_0616_RJ_15_7b.raw", NativeID:"controllerType=0 controllerNumber=1 scan=20083"	Mudpit_FU_2015_0616_RJ_43_7a (7a)
gi|662207368|ref|XP_008477184.1|	PREDICTED: troponin T, partial [Diaphorina citri]	GLDPEALTGKYPPK					40.75	43.24	0.998	2	1484.79	495.937	3	0.000606	0.408	245	258		FU_2015_0616_RJ_40_4a.43884.43884. File:"FU_2015_0616_RJ_40_4a.raw", NativeID:"controllerType=0 controllerNumber=1 scan=43884"	Mudpit_FU_2015_0616_RJ_40_4a (4a)
gi|662207368|ref|XP_008477184.1|	PREDICTED: troponin T, partial [Diaphorina citri]	GLDPEALTGKYPPK					40.83	36.43	0.9954	2	1484.79	495.937	3	-0.000129	-0.0868	245	258		FU_2015_0616_RJ_42_8a.42241.42241. File:"FU_2015_0616_RJ_42_8a.raw", NativeID:"controllerType=0 controllerNumber=1 scan=42241"	Mudpit_FU_2015_0616_RJ_42_8a (8a)
gi|662207368|ref|XP_008477184.1|	PREDICTED: troponin T, partial [Diaphorina citri]	ATELWETIVk	K10 Methyl	1	1000	72.65	44.4	44.3	0.9969	2	2405.31	602.335	4	1200	160	198	207		FU_2015_0616_RJ_59_12b.83299.83299. File:"FU_2015_0616_RJ_59_12b.raw", NativeID:"controllerType=0 controllerNumber=1 scan=83299"	Mudpit_FU_2015_0616_RJ_62_12a (12a)
gi|662207368|ref|XP_008477184.1|	PREDICTED: troponin T, partial [Diaphorina citri]	QAMMAALKEQTNK					41.67	43.46	0.9982	2	1462.73	488.584	3	0.00157	1.07	126	138		FU_2015_0616_RJ_59_12b.33951.33951. File:"FU_2015_0616_RJ_59_12b.raw", NativeID:"controllerType=0 controllerNumber=1 scan=33951"	Mudpit_FU_2015_0616_RJ_62_12a (12a)
gi|662207368|ref|XP_008477184.1|	PREDICTED: troponin T, partial [Diaphorina citri]	QAmmAALKEQTNK	M3 Oxidation, M4 Oxidation	100%, 100%	1,000.00, 1,000.00	60.8	45.35	45.53	0.9977	2	1992.96	499.246	4	498	-59	126	138		FU_2015_0616_RJ_59_12b.8810.8810. File:"FU_2015_0616_RJ_59_12b.raw", NativeID:"controllerType=0 controllerNumber=1 scan=8810"	Mudpit_FU_2015_0616_RJ_62_12a (12a)
gi|662207368|ref|XP_008477184.1|	PREDICTED: troponin T, partial [Diaphorina citri]	GLDPEALTGKYPPK					40.83	30.14	0.9875	2	1484.79	495.937	3	-3.59e-05	-0.0242	245	258		FU_2015_0616_RJ_52_9a.43916.43916. File:"FU_2015_0616_RJ_52_9a.raw", NativeID:"controllerType=0 controllerNumber=1 scan=43916"	Mudpit_FU_2015_0616_RJ_52_9a (9a)
gi|662207368|ref|XP_008477184.1|	PREDICTED: troponin T, partial [Diaphorina citri]	SDAGGGDPEFVKR					43.69	43.79	0.9967	2	2667.25	667.821	4	1330	-0.277	25	37		FU_2015_0616_RJ_63_2b.17031.17031. File:"FU_2015_0616_RJ_63_2b.raw", NativeID:"controllerType=0 controllerNumber=1 scan=17031"	Mudpit_FU_2015_0616_RJ_46_2a (2a)
gi|662207368|ref|XP_008477184.1|	PREDICTED: troponin T, partial [Diaphorina citri]	TKEQIEEEK					46.18	35.87	0.9531	2	2265.12	567.288	4	1130	212	165	173		FU_2015_0616_RJ_65_1b.6432.6432. File:"FU_2015_0616_RJ_65_1b.raw", NativeID:"controllerType=0 controllerNumber=1 scan=6432"	Mudpit_FU_2015_0616_RJ_60_1a (1a)
gi|662207368|ref|XP_008477184.1|	PREDICTED: troponin T, partial [Diaphorina citri]	QAmMAALKEQTNK	M3 Oxidation	1	24.75	116.52	45.99	78.88	0.9977	2	2218.08	740.369	3	739	158	126	138		FU_2015_0616_RJ_62_12a.16459.16459. File:"FU_2015_0616_RJ_62_12a.raw", NativeID:"controllerType=0 controllerNumber=1 scan=16459"	Mudpit_FU_2015_0616_RJ_62_12a (12a)
gi|662207368|ref|XP_008477184.1|	PREDICTED: troponin T, partial [Diaphorina citri]	ATELWETIVK					44.82	61.78	0.9989	2	1782.96	595.327	3	594	-167	198	207		FU_2015_0616_RJ_59_12b.75976.75976. File:"FU_2015_0616_RJ_59_12b.raw", NativeID:"controllerType=0 controllerNumber=1 scan=75976"	Mudpit_FU_2015_0616_RJ_62_12a (12a)
gi|662207368|ref|XP_008477184.1|	PREDICTED: troponin T, partial [Diaphorina citri]	GLDPEALTGKYPPK					44.23	45.77	0.9971	2	2969.57	743.401	4	1480	-85.9	245	258		FU_2015_0616_RJ_55_10b.41709.41709. File:"FU_2015_0616_RJ_55_10b.raw", NativeID:"controllerType=0 controllerNumber=1 scan=41709"	Mudpit_FU_2015_0616_RJ_64_10a (10a)
gi|662207368|ref|XP_008477184.1|	PREDICTED: troponin T, partial [Diaphorina citri]	LETDkYDLEER	K5 Methyl	1	1000	88.12	44.08	28.07	0.9667	2	1423.68	712.849	2	0.000126	0.0886	208	218		FU_2015_0616_RJ_15_7b.20896.20896. File:"FU_2015_0616_RJ_15_7b.raw", NativeID:"controllerType=0 controllerNumber=1 scan=20896"	Mudpit_FU_2015_0616_RJ_43_7a (7a)
gi|662207368|ref|XP_008477184.1|	PREDICTED: troponin T, partial [Diaphorina citri]	QAmMAALK	M3 Oxidation	0.98	16.22	67.81	46	44.87	0.99	2	878.435	440.225	2	-0.000207	-0.235	126	133		FU_2015_0616_RJ_55_10b.18362.18362. File:"FU_2015_0616_RJ_55_10b.raw", NativeID:"controllerType=0 controllerNumber=1 scan=18362"	Mudpit_FU_2015_0616_RJ_64_10a (10a)
gi|662207368|ref|XP_008477184.1|	PREDICTED: troponin T, partial [Diaphorina citri]	QAMMAALK					46.12	58.98	0.99	2	862.44	432.227	2	-0.000594	-0.688	126	133		FU_2015_0616_RJ_35_9b.29787.29787. File:"FU_2015_0616_RJ_35_9b.raw", NativeID:"controllerType=0 controllerNumber=1 scan=29787"	Mudpit_FU_2015_0616_RJ_52_9a (9a)
gi|662207368|ref|XP_008477184.1|	PREDICTED: troponin T, partial [Diaphorina citri]	EQIEEEKK					44.45	57.3	0.99	2	1031.51	516.764	2	9.81e-05	0.095	167	174		FU_2015_0616_RJ_59_12b.5172.5172. File:"FU_2015_0616_RJ_59_12b.raw", NativeID:"controllerType=0 controllerNumber=1 scan=5172"	Mudpit_FU_2015_0616_RJ_62_12a (12a)
gi|662207368|ref|XP_008477184.1|	PREDICTED: troponin T, partial [Diaphorina citri]	GLDPEALTGKYPPK					40.75	40.74	0.9984	2	1484.79	495.937	3	0.000606	0.408	245	258		FU_2015_0616_RJ_59_12b.48453.48453. File:"FU_2015_0616_RJ_59_12b.raw", NativeID:"controllerType=0 controllerNumber=1 scan=48453"	Mudpit_FU_2015_0616_RJ_62_12a (12a)
gi|662207368|ref|XP_008477184.1|	PREDICTED: troponin T, partial [Diaphorina citri]	IQVASKYER					44.21	42.66	0.9955	2	1092.59	547.304	2	0.00144	1.32	259	267		FU_2015_0616_RJ_35_9b.14961.14961. File:"FU_2015_0616_RJ_35_9b.raw", NativeID:"controllerType=0 controllerNumber=1 scan=14961"	Mudpit_FU_2015_0616_RJ_52_9a (9a)
gi|662207368|ref|XP_008477184.1|	PREDICTED: troponin T, partial [Diaphorina citri]	GLDPEALTGKYPPK					40.75	35.22	0.9808	2	1484.79	495.936	3	-0.00132	-0.886	245	258		FU_2015_0616_RJ_64_10a.46430.46430. File:"FU_2015_0616_RJ_64_10a.raw", NativeID:"controllerType=0 controllerNumber=1 scan=46430"	Mudpit_FU_2015_0616_RJ_64_10a (10a)
gi|662207368|ref|XP_008477184.1|	PREDICTED: troponin T, partial [Diaphorina citri]	GLDPEALTGK					42.84	32.47	0.9693	2	999.525	500.77	2	0.00115	1.15	245	254		FU_2015_0616_RJ_32_3b.39496.39496. File:"FU_2015_0616_RJ_32_3b.raw", NativeID:"controllerType=0 controllerNumber=1 scan=39496"	Mudpit_FU_2015_0616_RJ_34_3a (3a)
gi|662207368|ref|XP_008477184.1|	PREDICTED: troponin T, partial [Diaphorina citri]	SDAGGGDPEFVKR					40.61	70.95	0.9991	2	1333.63	445.549	3	-0.000167	-0.125	25	37		FU_2015_0616_RJ_32_3b.17997.17997. File:"FU_2015_0616_RJ_32_3b.raw", NativeID:"controllerType=0 controllerNumber=1 scan=17997"	Mudpit_FU_2015_0616_RJ_34_3a (3a)
gi|662207368|ref|XP_008477184.1|	PREDICTED: troponin T, partial [Diaphorina citri]	EPGLTLSTAQLER					42.81	75.71	0.9993	2	1413.75	707.88	2	-0.000136	-0.0961	150	162		FU_2015_0616_RJ_42_8a.51037.51037. File:"FU_2015_0616_RJ_42_8a.raw", NativeID:"controllerType=0 controllerNumber=1 scan=51037"	Mudpit_FU_2015_0616_RJ_42_8a (8a)
gi|662207368|ref|XP_008477184.1|	PREDICTED: troponin T, partial [Diaphorina citri]	EQIEEEkK	K7 Methyl	1	32.4	62.52	44.5	27.06	0.959	2	1045.53	523.772	2	7.43e-05	0.071	167	174		FU_2015_0616_RJ_62_12a.8036.8036. File:"FU_2015_0616_RJ_62_12a.raw", NativeID:"controllerType=0 controllerNumber=1 scan=8036"	Mudpit_FU_2015_0616_RJ_62_12a (12a)
gi|662207368|ref|XP_008477184.1|	PREDICTED: troponin T, partial [Diaphorina citri]	SSALDEQLK					44.46	52.59	1	2	989.503	495.759	2	-0.000166	-0.168	42	50		FU_2015_0616_RJ_52_9a.24073.24073. File:"FU_2015_0616_RJ_52_9a.raw", NativeID:"controllerType=0 controllerNumber=1 scan=24073"	Mudpit_FU_2015_0616_RJ_52_9a (9a)
gi|662207368|ref|XP_008477184.1|	PREDICTED: troponin T, partial [Diaphorina citri]	GLDPEALTGKYPPK					44.14	56.19	0.999	2	2969.58	743.402	4	1480	-84.8	245	258		FU_2015_0616_RJ_36_11b.42750.42750. File:"FU_2015_0616_RJ_36_11b.raw", NativeID:"controllerType=0 controllerNumber=1 scan=42750"	Mudpit_FU_2015_0616_RJ_27_11A_150619194009 (11a)
gi|662207368|ref|XP_008477184.1|	PREDICTED: troponin T, partial [Diaphorina citri]	QAmMAALKEQTNK	M3 Oxidation	0.12	0	70.33	41.49	35.22	0.9807	2	1478.72	493.914	3	-0.000826	-0.558	126	138		FU_2015_0616_RJ_65_1b.18307.18307. File:"FU_2015_0616_RJ_65_1b.raw", NativeID:"controllerType=0 controllerNumber=1 scan=18307"	Mudpit_FU_2015_0616_RJ_60_1a (1a)
gi|662207368|ref|XP_008477184.1|	PREDICTED: troponin T, partial [Diaphorina citri]	REPGLTLSTAQLER					45.05	58.29	0.9999	2	1569.85	524.29	3	0.000619	0.394	149	162		FU_2015_0616_RJ_64_10a.44163.44163. File:"FU_2015_0616_RJ_64_10a.raw", NativeID:"controllerType=0 controllerNumber=1 scan=44163"	Mudpit_FU_2015_0616_RJ_64_10a (10a)
gi|662207368|ref|XP_008477184.1|	PREDICTED: troponin T, partial [Diaphorina citri]	SKGPnFTIQR	N5 Deamidated	1	36.99	75.56	44.19	36.51	0.9901	2	1147.6	574.806	2	-0.000322	-0.28	139	148		FU_2015_0616_RJ_55_10b.27779.27779. File:"FU_2015_0616_RJ_55_10b.raw", NativeID:"controllerType=0 controllerNumber=1 scan=27779"	Mudpit_FU_2015_0616_RJ_64_10a (10a)
gi|662207368|ref|XP_008477184.1|	PREDICTED: troponin T, partial [Diaphorina citri]	SDAGGGDPEFVK					44.13	75.31	0.9984	2	2357.06	590.272	4	1180	137	25	36		FU_2015_0616_RJ_15_7b.16776.16776. File:"FU_2015_0616_RJ_15_7b.raw", NativeID:"controllerType=0 controllerNumber=1 scan=16776"	Mudpit_FU_2015_0616_RJ_43_7a (7a)
gi|662207368|ref|XP_008477184.1|	PREDICTED: troponin T, partial [Diaphorina citri]	GLDPEALTGKYPPK					44.2	53.52	1	2	2969.58	743.401	4	1480	-85	245	258		FU_2015_0616_RJ_43_7a.42325.42325. File:"FU_2015_0616_RJ_43_7a.raw", NativeID:"controllerType=0 controllerNumber=1 scan=42325"	Mudpit_FU_2015_0616_RJ_43_7a (7a)
gi|662207368|ref|XP_008477184.1|	PREDICTED: troponin T, partial [Diaphorina citri]	QAmmAALKEQTNK	M3 Oxidation, M4 Oxidation	100%, 100%	1,000.00, 1,000.00	71.55	45.36	44.67	0.9967	2	1992.96	499.246	4	498	-58.9	126	138		FU_2015_0616_RJ_52_9a.8214.8214. File:"FU_2015_0616_RJ_52_9a.raw", NativeID:"controllerType=0 controllerNumber=1 scan=8214"	Mudpit_FU_2015_0616_RJ_52_9a (9a)
gi|662207368|ref|XP_008477184.1|	PREDICTED: troponin T, partial [Diaphorina citri]	QAmMAALKEQTNK	M3 Oxidation	1	30.7	99.08	41.5	61.58	0.9997	2	1478.72	493.915	3	0.000179	0.121	126	138		FU_2015_0616_RJ_62_12a.17000.17000. File:"FU_2015_0616_RJ_62_12a.raw", NativeID:"controllerType=0 controllerNumber=1 scan=17000"	Mudpit_FU_2015_0616_RJ_62_12a (12a)
gi|662207368|ref|XP_008477184.1|	PREDICTED: troponin T, partial [Diaphorina citri]	GLDPEALTGKYPPK					40.83	36.4	0.9971	2	1484.79	495.937	3	-3.59e-05	-0.0242	245	258		FU_2015_0616_RJ_36_11b.44227.44227. File:"FU_2015_0616_RJ_36_11b.raw", NativeID:"controllerType=0 controllerNumber=1 scan=44227"	Mudpit_FU_2015_0616_RJ_27_11A_150619194009 (11a)
gi|662207368|ref|XP_008477184.1|	PREDICTED: troponin T, partial [Diaphorina citri]	GLDPEALTGKYPPK					40.74	30.72	0.9784	2	1484.79	495.937	3	0.00152	1.02	245	258		FU_2015_0616_RJ_40_4a.49245.49245. File:"FU_2015_0616_RJ_40_4a.raw", NativeID:"controllerType=0 controllerNumber=1 scan=49245"	Mudpit_FU_2015_0616_RJ_40_4a (4a)
gi|662207368|ref|XP_008477184.1|	PREDICTED: troponin T, partial [Diaphorina citri]	GLDPEALTGKYPPK					40.83	40.82	0.9981	2	1484.79	495.937	3	-3.59e-05	-0.0242	245	258		FU_2015_0616_RJ_42_8a.45855.45855. File:"FU_2015_0616_RJ_42_8a.raw", NativeID:"controllerType=0 controllerNumber=1 scan=45855"	Mudpit_FU_2015_0616_RJ_42_8a (8a)
gi|662207368|ref|XP_008477184.1|	PREDICTED: troponin T, partial [Diaphorina citri]	GLDPEALTGKYPPK					40.83	50.31	1	2	1484.79	495.937	3	5.41e-05	0.0364	245	258		FU_2015_0616_RJ_52_9a.41509.41509. File:"FU_2015_0616_RJ_52_9a.raw", NativeID:"controllerType=0 controllerNumber=1 scan=41509"	Mudpit_FU_2015_0616_RJ_52_9a (9a)
gi|662207368|ref|XP_008477184.1|	PREDICTED: troponin T, partial [Diaphorina citri]	EPGLTLSTAQLER					42.76	74.88	0.9996	2	1413.75	707.881	2	0.000352	0.249	150	162		FU_2015_0616_RJ_52_9a.49610.49610. File:"FU_2015_0616_RJ_52_9a.raw", NativeID:"controllerType=0 controllerNumber=1 scan=49610"	Mudpit_FU_2015_0616_RJ_52_9a (9a)
gi|662207368|ref|XP_008477184.1|	PREDICTED: troponin T, partial [Diaphorina citri]	GLDPEALTGKYPPK					44.2	48.78	0.9998	2	1484.79	743.401	2	0.000312	0.21	245	258		FU_2015_0616_RJ_62_12a.42974.42974. File:"FU_2015_0616_RJ_62_12a.raw", NativeID:"controllerType=0 controllerNumber=1 scan=42974"	Mudpit_FU_2015_0616_RJ_62_12a (12a)
gi|662207368|ref|XP_008477184.1|	PREDICTED: troponin T, partial [Diaphorina citri]	DAPESPEEEEVK					40.7	31.86	0.9526	2	2715.18	679.802	4	1360	-38.6	325	336		FU_2015_0616_RJ_55_10b.19865.19865. File:"FU_2015_0616_RJ_55_10b.raw", NativeID:"controllerType=0 controllerNumber=1 scan=19865"	Mudpit_FU_2015_0616_RJ_64_10a (10a)
gi|662207368|ref|XP_008477184.1|	PREDICTED: troponin T, partial [Diaphorina citri]	GLDPEALTGKYPPK					40.83	38.3	0.9956	2	1484.79	495.937	3	-3.59e-05	-0.0242	245	258		FU_2015_0616_RJ_13_4b.36980.36980. File:"FU_2015_0616_RJ_13_4b.raw", NativeID:"controllerType=0 controllerNumber=1 scan=36980"	Mudpit_FU_2015_0616_RJ_40_4a (4a)
gi|662207368|ref|XP_008477184.1|	PREDICTED: troponin T, partial [Diaphorina citri]	GLDPEALTGKYPPK					44.06	48.16	0.9986	2	2969.58	743.402	4	1480	-83.9	245	258		FU_2015_0616_RJ_55_10b.43169.43169. File:"FU_2015_0616_RJ_55_10b.raw", NativeID:"controllerType=0 controllerNumber=1 scan=43169"	Mudpit_FU_2015_0616_RJ_64_10a (10a)
gi|662207368|ref|XP_008477184.1|	PREDICTED: troponin T, partial [Diaphorina citri]	QAMMAALK					46.07	58.93	0.99	2	862.44	432.227	2	-0.000288	-0.333	126	133		FU_2015_0616_RJ_52_9a.31381.31381. File:"FU_2015_0616_RJ_52_9a.raw", NativeID:"controllerType=0 controllerNumber=1 scan=31381"	Mudpit_FU_2015_0616_RJ_52_9a (9a)
gi|662207368|ref|XP_008477184.1|	PREDICTED: troponin T, partial [Diaphorina citri]	IQVASKYER					44.21	43.22	0.9944	2	1092.59	547.304	2	0.00144	1.32	259	267		FU_2015_0616_RJ_43_7a.15571.15571. File:"FU_2015_0616_RJ_43_7a.raw", NativeID:"controllerType=0 controllerNumber=1 scan=15571"	Mudpit_FU_2015_0616_RJ_43_7a (7a)
gi|662207368|ref|XP_008477184.1|	PREDICTED: troponin T, partial [Diaphorina citri]	GPNFTIQR					44.56	41.42	0.9852	2	1862.98	466.751	4	931	-25	141	148		FU_2015_0616_RJ_35_9b.30329.30329. File:"FU_2015_0616_RJ_35_9b.raw", NativeID:"controllerType=0 controllerNumber=1 scan=30329"	Mudpit_FU_2015_0616_RJ_52_9a (9a)
gi|662207368|ref|XP_008477184.1|	PREDICTED: troponin T, partial [Diaphorina citri]	LETDKYDLEER					40.7	43.77	0.9989	2	1409.67	470.897	3	0.00023	0.163	208	218		FU_2015_0616_RJ_35_9b.26684.26684. File:"FU_2015_0616_RJ_35_9b.raw", NativeID:"controllerType=0 controllerNumber=1 scan=26684"	Mudpit_FU_2015_0616_RJ_52_9a (9a)
gi|662207368|ref|XP_008477184.1|	PREDICTED: troponin T, partial [Diaphorina citri]	GLDPEALTGKYPPK					40.75	39.54	0.9978	2	1484.79	495.937	3	0.000513	0.345	245	258		FU_2015_0616_RJ_64_10a.45323.45323. File:"FU_2015_0616_RJ_64_10a.raw", NativeID:"controllerType=0 controllerNumber=1 scan=45323"	Mudpit_FU_2015_0616_RJ_64_10a (10a)
gi|662207368|ref|XP_008477184.1|	PREDICTED: troponin T, partial [Diaphorina citri]	QAMMAALkEQTNK	K8 Methyl	1	26.7	105.78	45.81	53.19	0.9972	2	1476.75	739.381	2	0.00354	2.39	126	138		FU_2015_0616_RJ_59_12b.38739.38739. File:"FU_2015_0616_RJ_59_12b.raw", NativeID:"controllerType=0 controllerNumber=1 scan=38739"	Mudpit_FU_2015_0616_RJ_62_12a (12a)
gi|662207368|ref|XP_008477184.1|	PREDICTED: troponin T, partial [Diaphorina citri]	GLDPEALTGKYPPK					40.75	42.28	0.995	2	1484.79	495.936	3	-0.00132	-0.886	245	258		FU_2015_0616_RJ_59_12b.45901.45901. File:"FU_2015_0616_RJ_59_12b.raw", NativeID:"controllerType=0 controllerNumber=1 scan=45901"	Mudpit_FU_2015_0616_RJ_62_12a (12a)
gi|662207368|ref|XP_008477184.1|	PREDICTED: troponin T, partial [Diaphorina citri]	EPGLTLSTAQLER					42.79	72.29	0.9997	2	1413.75	707.881	2	0.00023	0.163	150	162		FU_2015_0616_RJ_43_7a.48588.48588. File:"FU_2015_0616_RJ_43_7a.raw", NativeID:"controllerType=0 controllerNumber=1 scan=48588"	Mudpit_FU_2015_0616_RJ_43_7a (7a)
gi|662207368|ref|XP_008477184.1|	PREDICTED: troponin T, partial [Diaphorina citri]	IKPLNVEGWSIHK					38.17	56.9	0.9997	2	1519.85	507.624	3	0.000345	0.227	181	193		FU_2015_0616_RJ_27_11A_150619194009.47505.47505. File:"FU_2015_0616_RJ_27_11A_150619194009.raw", NativeID:"controllerType=0 controllerNumber=1 scan=47505"	Mudpit_FU_2015_0616_RJ_27_11A_150619194009 (11a)
gi|662207368|ref|XP_008477184.1|	PREDICTED: troponin T, partial [Diaphorina citri]	LFEGGYLSLTK					44.11	56.74	0.9998	2	1226.66	614.335	2	0.000134	0.109	280	290		FU_2015_0616_RJ_35_9b.58448.58448. File:"FU_2015_0616_RJ_35_9b.raw", NativeID:"controllerType=0 controllerNumber=1 scan=58448"	Mudpit_FU_2015_0616_RJ_52_9a (9a)
gi|662207368|ref|XP_008477184.1|	PREDICTED: troponin T, partial [Diaphorina citri]	GLDPEALTGKYPPK					44.14	42.52	0.9948	2	2227.18	743.402	3	742	169	245	258		FU_2015_0616_RJ_42_8a.45655.45655. File:"FU_2015_0616_RJ_42_8a.raw", NativeID:"controllerType=0 controllerNumber=1 scan=45655"	Mudpit_FU_2015_0616_RJ_42_8a (8a)
gi|662207368|ref|XP_008477184.1|	PREDICTED: troponin T, partial [Diaphorina citri]	SKGPnFTIQR	N5 Deamidated	1	72.65	108.99	44.2	56.55	0.9999	2	1147.6	574.807	2	0.000166	0.145	139	148		FU_2015_0616_RJ_64_10a.26641.26641. File:"FU_2015_0616_RJ_64_10a.raw", NativeID:"controllerType=0 controllerNumber=1 scan=26641"	Mudpit_FU_2015_0616_RJ_64_10a (10a)
gi|662207368|ref|XP_008477184.1|	PREDICTED: troponin T, partial [Diaphorina citri]	GLDPEALTGKYPPK					40.83	36.4	0.9946	2	1484.79	495.936	3	-0.000402	-0.271	245	258		FU_2015_0616_RJ_62_12a.43693.43693. File:"FU_2015_0616_RJ_62_12a.raw", NativeID:"controllerType=0 controllerNumber=1 scan=43693"	Mudpit_FU_2015_0616_RJ_62_12a (12a)
gi|662207368|ref|XP_008477184.1|	PREDICTED: troponin T, partial [Diaphorina citri]	AEEEqkMAQR	Q5 Deamidated, K6 Acetyl	100%, 100%	24.15, 1,000.00	85.13	42.57	42.54	0.9901	2	1261.57	631.794	2	0.0115	9.13	82	91		FU_2015_0616_RJ_36_11b.14008.14008. File:"FU_2015_0616_RJ_36_11b.raw", NativeID:"controllerType=0 controllerNumber=1 scan=14008"	Mudpit_FU_2015_0616_RJ_27_11A_150619194009 (11a)
gi|662207368|ref|XP_008477184.1|	PREDICTED: troponin T, partial [Diaphorina citri]	LETDKYDLEER					40.82	48.12	0.9996	2	1409.67	470.897	3	0.00115	0.812	208	218		FU_2015_0616_RJ_42_8a.28207.28207. File:"FU_2015_0616_RJ_42_8a.raw", NativeID:"controllerType=0 controllerNumber=1 scan=28207"	Mudpit_FU_2015_0616_RJ_42_8a (8a)
gi|662207368|ref|XP_008477184.1|	PREDICTED: troponin T, partial [Diaphorina citri]	RDDEEEENPIYLK					45.18	61.65	0.9993	2	2473.14	825.386	3	824	54.4	337	349		FU_2015_0616_RJ_64_10a.35792.35792. File:"FU_2015_0616_RJ_64_10a.raw", NativeID:"controllerType=0 controllerNumber=1 scan=35792"	Mudpit_FU_2015_0616_RJ_64_10a (10a)
gi|662207368|ref|XP_008477184.1|	PREDICTED: troponin T, partial [Diaphorina citri]	DDEEEENPIYLK					43.66	60.3	0.9997	2	1492.66	747.336	2	0.000764	0.512	338	349		FU_2015_0616_RJ_36_11b.44617.44617. File:"FU_2015_0616_RJ_36_11b.raw", NativeID:"controllerType=0 controllerNumber=1 scan=44617"	Mudpit_FU_2015_0616_RJ_27_11A_150619194009 (11a)
gi|662207368|ref|XP_008477184.1|	PREDICTED: troponin T, partial [Diaphorina citri]	ATELWETIVK					44.82	60.32	0.9992	2	1782.96	595.327	3	594	-167	198	207		FU_2015_0616_RJ_40_4a.73378.73378. File:"FU_2015_0616_RJ_40_4a.raw", NativeID:"controllerType=0 controllerNumber=1 scan=73378"	Mudpit_FU_2015_0616_RJ_40_4a (4a)
gi|662207368|ref|XP_008477184.1|	PREDICTED: troponin T, partial [Diaphorina citri]	GPNFTIQR					44.55	41.17	0.9823	2	1862.97	466.751	4	931	-25.6	141	148		FU_2015_0616_RJ_43_7a.31293.31293. File:"FU_2015_0616_RJ_43_7a.raw", NativeID:"controllerType=0 controllerNumber=1 scan=31293"	Mudpit_FU_2015_0616_RJ_43_7a (7a)
gi|662207368|ref|XP_008477184.1|	PREDICTED: troponin T, partial [Diaphorina citri]	EPGLTLSTAQLER					42.76	67.45	0.9994	2	1413.75	707.881	2	0.000352	0.249	150	162		FU_2015_0616_RJ_65_1b.51676.51676. File:"FU_2015_0616_RJ_65_1b.raw", NativeID:"controllerType=0 controllerNumber=1 scan=51676"	Mudpit_FU_2015_0616_RJ_60_1a (1a)
gi|662207368|ref|XP_008477184.1|	PREDICTED: troponin T, partial [Diaphorina citri]	QYAEKVDQFGNR					40.7	27.43	0.9768	2	1453.7	485.572	3	8.31e-05	0.0571	296	307		FU_2015_0616_RJ_62_12a.23285.23285. File:"FU_2015_0616_RJ_62_12a.raw", NativeID:"controllerType=0 controllerNumber=1 scan=23285"	Mudpit_FU_2015_0616_RJ_62_12a (12a)
gi|662207368|ref|XP_008477184.1|	PREDICTED: troponin T, partial [Diaphorina citri]	GLDPEALTGKYPPK					44.2	63.19	0.9991	2	2969.58	743.401	4	1480	-85.3	245	258		FU_2015_0616_RJ_35_9b.38673.38673. File:"FU_2015_0616_RJ_35_9b.raw", NativeID:"controllerType=0 controllerNumber=1 scan=38673"	Mudpit_FU_2015_0616_RJ_52_9a (9a)
gi|662207368|ref|XP_008477184.1|	PREDICTED: troponin T, partial [Diaphorina citri]	GLDPEALTGKYPPK					40.83	42.89	0.9951	2	1484.79	495.936	3	-0.000495	-0.333	245	258		FU_2015_0616_RJ_40_4a.48622.48622. File:"FU_2015_0616_RJ_40_4a.raw", NativeID:"controllerType=0 controllerNumber=1 scan=48622"	Mudpit_FU_2015_0616_RJ_40_4a (4a)
gi|662207368|ref|XP_008477184.1|	PREDICTED: troponin T, partial [Diaphorina citri]	QAMmAALKEQTNK	M4 Oxidation	0.92	10.33	73.3	41.47	40.47	0.9954	2	1478.72	493.915	3	-0.00037	-0.25	126	138		FU_2015_0616_RJ_40_4a.19447.19447. File:"FU_2015_0616_RJ_40_4a.raw", NativeID:"controllerType=0 controllerNumber=1 scan=19447"	Mudpit_FU_2015_0616_RJ_40_4a (4a)
gi|662207368|ref|XP_008477184.1|	PREDICTED: troponin T, partial [Diaphorina citri]	GLDPEALTGKYPPK					40.83	47.24	0.9995	2	1484.79	495.937	3	-3.59e-05	-0.0242	245	258		FU_2015_0616_RJ_43_7a.46062.46062. File:"FU_2015_0616_RJ_43_7a.raw", NativeID:"controllerType=0 controllerNumber=1 scan=46062"	Mudpit_FU_2015_0616_RJ_43_7a (7a)
gi|662207368|ref|XP_008477184.1|	PREDICTED: troponin T, partial [Diaphorina citri]	AKEEEDLK					45.94	49.14	0.99	2	960.477	481.246	2	8.81e-05	0.0916	61	68		FU_2015_0616_RJ_32_3b.5360.5360. File:"FU_2015_0616_RJ_32_3b.raw", NativeID:"controllerType=0 controllerNumber=1 scan=5360"	Mudpit_FU_2015_0616_RJ_34_3a (3a)
gi|662207368|ref|XP_008477184.1|	PREDICTED: troponin T, partial [Diaphorina citri]	GLDPEALTGKYPPK					40.74	37.01	0.9977	2	1484.79	495.937	3	0.000423	0.285	245	258		FU_2015_0616_RJ_27_11A_150619194009.43109.43109. File:"FU_2015_0616_RJ_27_11A_150619194009.raw", NativeID:"controllerType=0 controllerNumber=1 scan=43109"	Mudpit_FU_2015_0616_RJ_27_11A_150619194009 (11a)
gi|662207368|ref|XP_008477184.1|	PREDICTED: troponin T, partial [Diaphorina citri]	SDAGGGDPEFVKR					40.53	75.44	0.9981	2	1333.63	445.549	3	-0.00035	-0.262	25	37		FU_2015_0616_RJ_32_3b.18061.18061. File:"FU_2015_0616_RJ_32_3b.raw", NativeID:"controllerType=0 controllerNumber=1 scan=18061"	Mudpit_FU_2015_0616_RJ_34_3a (3a)
gi|662207368|ref|XP_008477184.1|	PREDICTED: troponin T, partial [Diaphorina citri]	IKPLNVEGWSIHK					38.09	27.18	0.9733	2	1519.85	507.625	3	0.00154	1.01	181	193		FU_2015_0616_RJ_55_10b.48100.48100. File:"FU_2015_0616_RJ_55_10b.raw", NativeID:"controllerType=0 controllerNumber=1 scan=48100"	Mudpit_FU_2015_0616_RJ_64_10a (10a)
gi|662207368|ref|XP_008477184.1|	PREDICTED: troponin T, partial [Diaphorina citri]	GLDPEALTGKYPPK					44.13	59.66	0.9997	2	1484.79	743.401	2	0.000556	0.374	245	258		FU_2015_0616_RJ_51_8b.40600.40600. File:"FU_2015_0616_RJ_51_8b.raw", NativeID:"controllerType=0 controllerNumber=1 scan=40600"	Mudpit_FU_2015_0616_RJ_42_8a (8a)
gi|662207368|ref|XP_008477184.1|	PREDICTED: troponin T, partial [Diaphorina citri]	GLDPEALTGKYPPK					44.14	60.17	0.9997	2	1484.79	743.401	2	0.000434	0.292	245	258		FU_2015_0616_RJ_27_11A_150619194009.41498.41498. File:"FU_2015_0616_RJ_27_11A_150619194009.raw", NativeID:"controllerType=0 controllerNumber=1 scan=41498"	Mudpit_FU_2015_0616_RJ_27_11A_150619194009 (11a)
gi|662207368|ref|XP_008477184.1|	PREDICTED: troponin T, partial [Diaphorina citri]	GLDPEALTGKYPPK					44.2	65.01	0.9997	2	1484.79	743.401	2	6.81e-05	0.0458	245	258		FU_2015_0616_RJ_59_12b.52889.52889. File:"FU_2015_0616_RJ_59_12b.raw", NativeID:"controllerType=0 controllerNumber=1 scan=52889"	Mudpit_FU_2015_0616_RJ_62_12a (12a)
gi|662207368|ref|XP_008477184.1|	PREDICTED: troponin T, partial [Diaphorina citri]	SDAGGGDPEFVK					42.15	82.89	0.9967	2	2355.05	589.77	4	1180	137	25	36		FU_2015_0616_RJ_35_9b.22563.22563. File:"FU_2015_0616_RJ_35_9b.raw", NativeID:"controllerType=0 controllerNumber=1 scan=22563"	Mudpit_FU_2015_0616_RJ_52_9a (9a)
gi|662207368|ref|XP_008477184.1|	PREDICTED: troponin T, partial [Diaphorina citri]	QAmMAALK	M3 Oxidation	0.98	16.22	70.85	46	51.37	0.99	2	878.435	440.225	2	-0.000269	-0.306	126	133		FU_2015_0616_RJ_27_11A_150619194009.18437.18437. File:"FU_2015_0616_RJ_27_11A_150619194009.raw", NativeID:"controllerType=0 controllerNumber=1 scan=18437"	Mudpit_FU_2015_0616_RJ_27_11A_150619194009 (11a)
gi|662207368|ref|XP_008477184.1|	PREDICTED: troponin T, partial [Diaphorina citri]	GLDPEALTGKYPPk	K14 Methyl	0.97	15.3	53.71	40.41	27.55	0.9716	2	1498.8	500.608	3	-0.000154	-0.103	245	258		FU_2015_0616_RJ_55_10b.46864.46864. File:"FU_2015_0616_RJ_55_10b.raw", NativeID:"controllerType=0 controllerNumber=1 scan=46864"	Mudpit_FU_2015_0616_RJ_64_10a (10a)
gi|662207368|ref|XP_008477184.1|	PREDICTED: troponin T, partial [Diaphorina citri]	GPNFTIQR					44.55	35.38	0.9623	2	931.488	466.751	2	-2.39e-05	-0.0257	141	148		FU_2015_0616_RJ_11_5b.26823.26823. File:"FU_2015_0616_RJ_11_5b.raw", NativeID:"controllerType=0 controllerNumber=1 scan=26823"	Mudpit_FU_2015_0616_RJ_17_5a (5a)
gi|662207368|ref|XP_008477184.1|	PREDICTED: troponin T, partial [Diaphorina citri]	EPGLTLSTAQLER					42.76	55.13	0.9997	2	1413.75	707.881	2	0.000718	0.508	150	162		FU_2015_0616_RJ_51_8b.50732.50732. File:"FU_2015_0616_RJ_51_8b.raw", NativeID:"controllerType=0 controllerNumber=1 scan=50732"	Mudpit_FU_2015_0616_RJ_42_8a (8a)
gi|662207368|ref|XP_008477184.1|	PREDICTED: troponin T, partial [Diaphorina citri]	GLDPEALTGKYPPK					40.75	31.98	0.9936	2	1484.79	495.937	3	0.000696	0.468	245	258		FU_2015_0616_RJ_62_12a.38941.38941. File:"FU_2015_0616_RJ_62_12a.raw", NativeID:"controllerType=0 controllerNumber=1 scan=38941"	Mudpit_FU_2015_0616_RJ_62_12a (12a)
gi|662207368|ref|XP_008477184.1|	PREDICTED: troponin T, partial [Diaphorina citri]	QAmmAALKEQTNK	M3 Oxidation, M4 Oxidation	100%, 100%	1,000.00, 1,000.00	65.82	45.81	43.95	0.9941	2	2242.08	748.367	3	747	146	126	138		FU_2015_0616_RJ_60_1a.6559.6559. File:"FU_2015_0616_RJ_60_1a.raw", NativeID:"controllerType=0 controllerNumber=1 scan=6559"	Mudpit_FU_2015_0616_RJ_60_1a (1a)
gi|662207368|ref|XP_008477184.1|	PREDICTED: troponin T, partial [Diaphorina citri]	QAmMAALK	M3 Oxidation	0.98	16.22	64.43	45.95	46.57	0.99	2	878.436	440.225	2	0.000159	0.181	126	133		FU_2015_0616_RJ_34_3a.17794.17794. File:"FU_2015_0616_RJ_34_3a.raw", NativeID:"controllerType=0 controllerNumber=1 scan=17794"	Mudpit_FU_2015_0616_RJ_34_3a (3a)
gi|662207368|ref|XP_008477184.1|	PREDICTED: troponin T, partial [Diaphorina citri]	KGLDPEALTGK					41.81	58.99	0.9997	2	1127.62	564.817	2	-9.99e-05	-0.0886	244	254		FU_2015_0616_RJ_42_8a.32451.32451. File:"FU_2015_0616_RJ_42_8a.raw", NativeID:"controllerType=0 controllerNumber=1 scan=32451"	Mudpit_FU_2015_0616_RJ_42_8a (8a)
gi|662207368|ref|XP_008477184.1|	PREDICTED: troponin T, partial [Diaphorina citri]	QAMmAALKEQTNK	M4 Oxidation	0.88	8.65	99.11	41.5	43.69	0.999	2	1478.72	493.915	3	8.9e-05	0.0602	126	138		FU_2015_0616_RJ_62_12a.16584.16584. File:"FU_2015_0616_RJ_62_12a.raw", NativeID:"controllerType=0 controllerNumber=1 scan=16584"	Mudpit_FU_2015_0616_RJ_62_12a (12a)
gi|662207368|ref|XP_008477184.1|	PREDICTED: troponin T, partial [Diaphorina citri]	ESLEKQYAEK					44.04	36.79	0.9752	2	2447.21	612.809	4	1220	112	291	300		FU_2015_0616_RJ_32_3b.16717.16717. File:"FU_2015_0616_RJ_32_3b.raw", NativeID:"controllerType=0 controllerNumber=1 scan=16717"	Mudpit_FU_2015_0616_RJ_34_3a (3a)
gi|662207368|ref|XP_008477184.1|	PREDICTED: troponin T, partial [Diaphorina citri]	GLDPEALTGKYPPK					44.22	54.12	1	2	1484.79	743.401	2	-0.0014	-0.94	245	258		FU_2015_0616_RJ_55_10b.41460.41460. File:"FU_2015_0616_RJ_55_10b.raw", NativeID:"controllerType=0 controllerNumber=1 scan=41460"	Mudpit_FU_2015_0616_RJ_64_10a (10a)
gi|662207368|ref|XP_008477184.1|	PREDICTED: troponin T, partial [Diaphorina citri]	LETDKYDLEER					40.77	59.65	0.9996	2	1409.67	470.896	3	-0.000595	-0.422	208	218		FU_2015_0616_RJ_43_7a.27329.27329. File:"FU_2015_0616_RJ_43_7a.raw", NativeID:"controllerType=0 controllerNumber=1 scan=27329"	Mudpit_FU_2015_0616_RJ_43_7a (7a)
gi|662207368|ref|XP_008477184.1|	PREDICTED: troponin T, partial [Diaphorina citri]	GLDPEALTGKYPPK					40.75	42.71	0.999	2	1484.79	495.937	3	0.000606	0.408	245	258		FU_2015_0616_RJ_59_12b.48569.48569. File:"FU_2015_0616_RJ_59_12b.raw", NativeID:"controllerType=0 controllerNumber=1 scan=48569"	Mudpit_FU_2015_0616_RJ_62_12a (12a)
gi|662207368|ref|XP_008477184.1|	PREDICTED: troponin T, partial [Diaphorina citri]	LETDKYDLEER					40.7	30.15	0.9869	2	1409.67	470.897	3	0.00023	0.163	208	218		FU_2015_0616_RJ_27_11A_150619194009.29057.29057. File:"FU_2015_0616_RJ_27_11A_150619194009.raw", NativeID:"controllerType=0 controllerNumber=1 scan=29057"	Mudpit_FU_2015_0616_RJ_27_11A_150619194009 (11a)
gi|662207368|ref|XP_008477184.1|	PREDICTED: troponin T, partial [Diaphorina citri]	QAmmAALKEQTNK	M3 Oxidation, M4 Oxidation	100%, 100%	1,000.00, 1,000.00	44.24	45.82	45.76	0.9976	2	2989.43	748.366	4	1490	-118	126	138		FU_2015_0616_RJ_52_9a.8248.8248. File:"FU_2015_0616_RJ_52_9a.raw", NativeID:"controllerType=0 controllerNumber=1 scan=8248"	Mudpit_FU_2015_0616_RJ_52_9a (9a)
gi|662207368|ref|XP_008477184.1|	PREDICTED: troponin T, partial [Diaphorina citri]	GLDPEALTGKYPPK					40.78	53.22	1	2	1484.79	495.936	3	-0.0015	-1.01	245	258		FU_2015_0616_RJ_64_10a.47358.47358. File:"FU_2015_0616_RJ_64_10a.raw", NativeID:"controllerType=0 controllerNumber=1 scan=47358"	Mudpit_FU_2015_0616_RJ_64_10a (10a)
gi|662207368|ref|XP_008477184.1|	PREDICTED: troponin T, partial [Diaphorina citri]	QRLEEAEK					43.77	32.02	0.9839	2	1001.51	501.764	2	-0.000136	-0.136	116	123		FU_2015_0616_RJ_36_11b.6011.6011. File:"FU_2015_0616_RJ_36_11b.raw", NativeID:"controllerType=0 controllerNumber=1 scan=6011"	Mudpit_FU_2015_0616_RJ_27_11A_150619194009 (11a)
gi|662207368|ref|XP_008477184.1|	PREDICTED: troponin T, partial [Diaphorina citri]	QAmmAALKEQTNK	M3 Oxidation, M4 Oxidation	100%, 100%	1,000.00, 1,000.00	16.63	45.38	15.28	0.9803	2	1992.96	499.246	4	498	-58.8	126	138		FU_2015_0616_RJ_09_6b.5682.5682. File:"FU_2015_0616_RJ_09_6b.raw", NativeID:"controllerType=0 controllerNumber=1 scan=5682"	Mudpit_FU_2015_0616_RJ_54_6a (6a)
gi|662207368|ref|XP_008477184.1|	PREDICTED: troponin T, partial [Diaphorina citri]	GLDPEALTGKYPPK					44.14	60.01	0.9987	2	2227.18	743.402	3	742	169	245	258		FU_2015_0616_RJ_36_11b.43845.43845. File:"FU_2015_0616_RJ_36_11b.raw", NativeID:"controllerType=0 controllerNumber=1 scan=43845"	Mudpit_FU_2015_0616_RJ_27_11A_150619194009 (11a)
gi|662207368|ref|XP_008477184.1|	PREDICTED: troponin T, partial [Diaphorina citri]	GLDPEALTGKYPPK					40.83	38.09	0.9966	2	1484.79	495.937	3	5.41e-05	0.0364	245	258		FU_2015_0616_RJ_55_10b.42672.42672. File:"FU_2015_0616_RJ_55_10b.raw", NativeID:"controllerType=0 controllerNumber=1 scan=42672"	Mudpit_FU_2015_0616_RJ_64_10a (10a)
gi|662207368|ref|XP_008477184.1|	PREDICTED: troponin T, partial [Diaphorina citri]	GLDPEALTGK					42.89	37.44	0.9849	2	1999.05	500.769	4	1000	-97.9	245	254		FU_2015_0616_RJ_42_8a.40981.40981. File:"FU_2015_0616_RJ_42_8a.raw", NativeID:"controllerType=0 controllerNumber=1 scan=40981"	Mudpit_FU_2015_0616_RJ_42_8a (8a)
gi|662207368|ref|XP_008477184.1|	PREDICTED: troponin T, partial [Diaphorina citri]	GLDPEALTGKYPPK					40.83	33.86	0.9923	2	1484.79	495.937	3	-3.59e-05	-0.0242	245	258		FU_2015_0616_RJ_36_11b.43091.43091. File:"FU_2015_0616_RJ_36_11b.raw", NativeID:"controllerType=0 controllerNumber=1 scan=43091"	Mudpit_FU_2015_0616_RJ_27_11A_150619194009 (11a)
gi|662207368|ref|XP_008477184.1|	PREDICTED: troponin T, partial [Diaphorina citri]	IKPLNVEGWSIHK					39.16	42.87	0.9962	2	3039.71	760.934	4	1520	-92.3	181	193		FU_2015_0616_RJ_59_12b.53211.53211. File:"FU_2015_0616_RJ_59_12b.raw", NativeID:"controllerType=0 controllerNumber=1 scan=53211"	Mudpit_FU_2015_0616_RJ_62_12a (12a)
gi|662207368|ref|XP_008477184.1|	PREDICTED: troponin T, partial [Diaphorina citri]	GLDPEALTGKYPPK					44.12	53.04	1	2	2969.58	743.402	4	1480	-84.6	245	258		FU_2015_0616_RJ_64_10a.42255.42255. File:"FU_2015_0616_RJ_64_10a.raw", NativeID:"controllerType=0 controllerNumber=1 scan=42255"	Mudpit_FU_2015_0616_RJ_64_10a (10a)
gi|662207368|ref|XP_008477184.1|	PREDICTED: troponin T, partial [Diaphorina citri]	GLDPEALTGKYPPK					44.14	54.66	0.9993	2	2969.58	743.401	4	1480	-85	245	258		FU_2015_0616_RJ_52_9a.42311.42311. File:"FU_2015_0616_RJ_52_9a.raw", NativeID:"controllerType=0 controllerNumber=1 scan=42311"	Mudpit_FU_2015_0616_RJ_52_9a (9a)
gi|662207368|ref|XP_008477184.1|	PREDICTED: troponin T, partial [Diaphorina citri]	ATELWETIVk	K10 Methyl	1	1000	96.43	44.4	39.45	0.9974	2	1202.66	602.335	2	0.000428	0.356	198	207		FU_2015_0616_RJ_35_9b.69532.69532. File:"FU_2015_0616_RJ_35_9b.raw", NativeID:"controllerType=0 controllerNumber=1 scan=69532"	Mudpit_FU_2015_0616_RJ_52_9a (9a)
gi|662207368|ref|XP_008477184.1|	PREDICTED: troponin T, partial [Diaphorina citri]	GLDPEALTGKYPPK					44.2	55.55	1	2	1484.79	743.401	2	0.000312	0.21	245	258		FU_2015_0616_RJ_43_7a.44826.44826. File:"FU_2015_0616_RJ_43_7a.raw", NativeID:"controllerType=0 controllerNumber=1 scan=44826"	Mudpit_FU_2015_0616_RJ_43_7a (7a)
gi|662207368|ref|XP_008477184.1|	PREDICTED: troponin T, partial [Diaphorina citri]	EQIEEEKK					44.48	54.49	0.99	2	1031.51	516.765	2	0.00083	0.804	167	174		FU_2015_0616_RJ_36_11b.5001.5001. File:"FU_2015_0616_RJ_36_11b.raw", NativeID:"controllerType=0 controllerNumber=1 scan=5001"	Mudpit_FU_2015_0616_RJ_27_11A_150619194009 (11a)
gi|662207368|ref|XP_008477184.1|	PREDICTED: troponin T, partial [Diaphorina citri]	GLDPEALTGKYPPK					44.12	51.74	0.9999	2	1484.79	743.402	2	0.000922	0.621	245	258		FU_2015_0616_RJ_64_10a.41903.41903. File:"FU_2015_0616_RJ_64_10a.raw", NativeID:"controllerType=0 controllerNumber=1 scan=41903"	Mudpit_FU_2015_0616_RJ_64_10a (10a)
gi|662207368|ref|XP_008477184.1|	PREDICTED: troponin T, partial [Diaphorina citri]	GLDPEALTGKYPPK					44.13	53.95	1	2	1484.79	743.401	2	0.000556	0.374	245	258		FU_2015_0616_RJ_52_9a.42756.42756. File:"FU_2015_0616_RJ_52_9a.raw", NativeID:"controllerType=0 controllerNumber=1 scan=42756"	Mudpit_FU_2015_0616_RJ_52_9a (9a)
gi|662207368|ref|XP_008477184.1|	PREDICTED: troponin T, partial [Diaphorina citri]	DDEEEENPIYLK					43.76	48.47	0.9989	2	1492.66	747.337	2	0.00284	1.9	338	349		FU_2015_0616_RJ_36_11b.44421.44421. File:"FU_2015_0616_RJ_36_11b.raw", NativeID:"controllerType=0 controllerNumber=1 scan=44421"	Mudpit_FU_2015_0616_RJ_27_11A_150619194009 (11a)
gi|662207368|ref|XP_008477184.1|	PREDICTED: troponin T, partial [Diaphorina citri]	ATELWETIVK					44.82	67.28	0.9987	2	1782.96	595.327	3	594	-167	198	207		FU_2015_0616_RJ_59_12b.76117.76117. File:"FU_2015_0616_RJ_59_12b.raw", NativeID:"controllerType=0 controllerNumber=1 scan=76117"	Mudpit_FU_2015_0616_RJ_62_12a (12a)
gi|662207368|ref|XP_008477184.1|	PREDICTED: troponin T, partial [Diaphorina citri]	QAmMAALK	M3 Oxidation	0.98	16.22	71.73	46	39.92	0.99	2	878.435	440.225	2	-0.000207	-0.235	126	133		FU_2015_0616_RJ_55_10b.18572.18572. File:"FU_2015_0616_RJ_55_10b.raw", NativeID:"controllerType=0 controllerNumber=1 scan=18572"	Mudpit_FU_2015_0616_RJ_64_10a (10a)
gi|662207368|ref|XP_008477184.1|	PREDICTED: troponin T, partial [Diaphorina citri]	GLDPEALTGKYPPK					40.83	30.07	0.9841	2	1484.79	495.936	3	-0.000402	-0.271	245	258		FU_2015_0616_RJ_62_12a.38862.38862. File:"FU_2015_0616_RJ_62_12a.raw", NativeID:"controllerType=0 controllerNumber=1 scan=38862"	Mudpit_FU_2015_0616_RJ_62_12a (12a)
gi|662207368|ref|XP_008477184.1|	PREDICTED: troponin T, partial [Diaphorina citri]	RDDEEEENPIYLK					45.26	29.33	0.9665	2	1648.76	825.386	2	6.06e-06	0.00367	337	349		FU_2015_0616_RJ_64_10a.35512.35512. File:"FU_2015_0616_RJ_64_10a.raw", NativeID:"controllerType=0 controllerNumber=1 scan=35512"	Mudpit_FU_2015_0616_RJ_64_10a (10a)
gi|662207368|ref|XP_008477184.1|	PREDICTED: troponin T, partial [Diaphorina citri]	GLDPEALTGK					42.9	53.46	1	2	1999.05	500.769	4	1000	-98.2	245	254		FU_2015_0616_RJ_36_11b.41814.41814. File:"FU_2015_0616_RJ_36_11b.raw", NativeID:"controllerType=0 controllerNumber=1 scan=41814"	Mudpit_FU_2015_0616_RJ_27_11A_150619194009 (11a)
gi|662207368|ref|XP_008477184.1|	PREDICTED: troponin T, partial [Diaphorina citri]	QAMMAALK					46.09	59.39	0.99	2	862.44	432.227	2	-0.000532	-0.616	126	133		FU_2015_0616_RJ_35_9b.29731.29731. File:"FU_2015_0616_RJ_35_9b.raw", NativeID:"controllerType=0 controllerNumber=1 scan=29731"	Mudpit_FU_2015_0616_RJ_52_9a (9a)
gi|662207368|ref|XP_008477184.1|	PREDICTED: troponin T, partial [Diaphorina citri]	QAMmAALKEQTNK	M4 Oxidation	0.61	15.1	109.54	46	60.54	1	2	1478.72	740.369	2	0.000345	0.233	126	138		FU_2015_0616_RJ_63_2b.15701.15701. File:"FU_2015_0616_RJ_63_2b.raw", NativeID:"controllerType=0 controllerNumber=1 scan=15701"	Mudpit_FU_2015_0616_RJ_46_2a (2a)
gi|662207368|ref|XP_008477184.1|	PREDICTED: troponin T, partial [Diaphorina citri]	GLDPEALTGKYPPK					44.2	58.83	0.9993	2	2969.58	743.401	4	1480	-85.2	245	258		FU_2015_0616_RJ_35_9b.37561.37561. File:"FU_2015_0616_RJ_35_9b.raw", NativeID:"controllerType=0 controllerNumber=1 scan=37561"	Mudpit_FU_2015_0616_RJ_52_9a (9a)
gi|662207368|ref|XP_008477184.1|	PREDICTED: troponin T, partial [Diaphorina citri]	GLDPEALTGKYPPK					40.74	50.29	0.9997	2	1484.79	495.937	3	0.000423	0.285	245	258		FU_2015_0616_RJ_27_11A_150619194009.40918.40918. File:"FU_2015_0616_RJ_27_11A_150619194009.raw", NativeID:"controllerType=0 controllerNumber=1 scan=40918"	Mudpit_FU_2015_0616_RJ_27_11A_150619194009 (11a)
gi|662207368|ref|XP_008477184.1|	PREDICTED: troponin T, partial [Diaphorina citri]	LFEGGYLSLTK					44.06	48.36	0.9982	2	2453.31	614.335	4	1230	130	280	290		FU_2015_0616_RJ_13_4b.50909.50909. File:"FU_2015_0616_RJ_13_4b.raw", NativeID:"controllerType=0 controllerNumber=1 scan=50909"	Mudpit_FU_2015_0616_RJ_40_4a (4a)
gi|662207368|ref|XP_008477184.1|	PREDICTED: troponin T, partial [Diaphorina citri]	GLDPEALTGKYPPK					40.83	36.68	0.9857	2	1979.72	495.937	4	495	-211	245	258		FU_2015_0616_RJ_43_7a.43688.43688. File:"FU_2015_0616_RJ_43_7a.raw", NativeID:"controllerType=0 controllerNumber=1 scan=43688"	Mudpit_FU_2015_0616_RJ_43_7a (7a)
gi|662207368|ref|XP_008477184.1|	PREDICTED: troponin T, partial [Diaphorina citri]	GLDPEALTGKYPPK					40.83	40.71	0.9956	2	1484.79	495.936	3	-0.000402	-0.271	245	258		FU_2015_0616_RJ_40_4a.45396.45396. File:"FU_2015_0616_RJ_40_4a.raw", NativeID:"controllerType=0 controllerNumber=1 scan=45396"	Mudpit_FU_2015_0616_RJ_40_4a (4a)
gi|662207368|ref|XP_008477184.1|	PREDICTED: troponin T, partial [Diaphorina citri]	QDYDLKELK					45.87	40.42	0.9954	2	1150.59	576.301	2	0.000718	0.624	222	230		FU_2015_0616_RJ_60_1a.23417.23417. File:"FU_2015_0616_RJ_60_1a.raw", NativeID:"controllerType=0 controllerNumber=1 scan=23417"	Mudpit_FU_2015_0616_RJ_60_1a (1a)
gi|662207368|ref|XP_008477184.1|	PREDICTED: troponin T, partial [Diaphorina citri]	QAmMAALKEQTNK	M3 Oxidation	0.92	10.33	87.62	41.51	60.64	0.9992	2	1478.72	493.915	3	-0.000553	-0.374	126	138		FU_2015_0616_RJ_65_1b.18592.18592. File:"FU_2015_0616_RJ_65_1b.raw", NativeID:"controllerType=0 controllerNumber=1 scan=18592"	Mudpit_FU_2015_0616_RJ_60_1a (1a)
gi|662207368|ref|XP_008477184.1|	PREDICTED: troponin T, partial [Diaphorina citri]	REPGLTLSTAQLER					45.05	50.95	0.9995	2	1046.57	524.29	2	-523	136	149	162		FU_2015_0616_RJ_64_10a.44237.44237. File:"FU_2015_0616_RJ_64_10a.raw", NativeID:"controllerType=0 controllerNumber=1 scan=44237"	Mudpit_FU_2015_0616_RJ_64_10a (10a)
gi|662207368|ref|XP_008477184.1|	PREDICTED: troponin T, partial [Diaphorina citri]	SKGPnFTIQR	N5 Deamidated	1	34.27	75.7	44.21	35.69	0.9908	2	1147.6	574.807	2	-7.79e-05	-0.0679	139	148		FU_2015_0616_RJ_55_10b.27878.27878. File:"FU_2015_0616_RJ_55_10b.raw", NativeID:"controllerType=0 controllerNumber=1 scan=27878"	Mudpit_FU_2015_0616_RJ_64_10a (10a)
gi|662207368|ref|XP_008477184.1|	PREDICTED: troponin T, partial [Diaphorina citri]	GLDPEALTGK					42.9	32.77	0.9578	2	999.525	500.77	2	0.00133	1.33	245	254		FU_2015_0616_RJ_32_3b.39509.39509. File:"FU_2015_0616_RJ_32_3b.raw", NativeID:"controllerType=0 controllerNumber=1 scan=39509"	Mudpit_FU_2015_0616_RJ_34_3a (3a)
gi|662207368|ref|XP_008477184.1|	PREDICTED: troponin T, partial [Diaphorina citri]	EPGLTLSTAQLER					42.81	74.18	0.9994	2	1413.75	707.88	2	-0.000136	-0.0961	150	162		FU_2015_0616_RJ_42_8a.51147.51147. File:"FU_2015_0616_RJ_42_8a.raw", NativeID:"controllerType=0 controllerNumber=1 scan=51147"	Mudpit_FU_2015_0616_RJ_42_8a (8a)
gi|662207368|ref|XP_008477184.1|	PREDICTED: troponin T, partial [Diaphorina citri]	GLDPEALTGKYPPK					44.14	65.06	0.9987	2	2969.58	743.402	4	1480	-84.8	245	258		FU_2015_0616_RJ_51_8b.46092.46092. File:"FU_2015_0616_RJ_51_8b.raw", NativeID:"controllerType=0 controllerNumber=1 scan=46092"	Mudpit_FU_2015_0616_RJ_42_8a (8a)
gi|662207368|ref|XP_008477184.1|	PREDICTED: troponin T, partial [Diaphorina citri]	GLDPEALTGKYPPK					44.13	62.25	0.9989	2	2969.58	743.401	4	1480	-84.9	245	258		FU_2015_0616_RJ_27_11A_150619194009.42804.42804. File:"FU_2015_0616_RJ_27_11A_150619194009.raw", NativeID:"controllerType=0 controllerNumber=1 scan=42804"	Mudpit_FU_2015_0616_RJ_27_11A_150619194009 (11a)
gi|662207368|ref|XP_008477184.1|	PREDICTED: troponin T, partial [Diaphorina citri]	GLDPEALTGKYPPK					44.2	69.83	0.9996	2	1484.79	743.401	2	6.81e-05	0.0458	245	258		FU_2015_0616_RJ_59_12b.47072.47072. File:"FU_2015_0616_RJ_59_12b.raw", NativeID:"controllerType=0 controllerNumber=1 scan=47072"	Mudpit_FU_2015_0616_RJ_62_12a (12a)
gi|662207368|ref|XP_008477184.1|	PREDICTED: troponin T, partial [Diaphorina citri]	KGLDPEALTGK					41.8	76.53	0.9995	2	1127.62	564.817	2	0.000268	0.238	244	254		FU_2015_0616_RJ_42_8a.32823.32823. File:"FU_2015_0616_RJ_42_8a.raw", NativeID:"controllerType=0 controllerNumber=1 scan=32823"	Mudpit_FU_2015_0616_RJ_42_8a (8a)
gi|662207368|ref|XP_008477184.1|	PREDICTED: troponin T, partial [Diaphorina citri]	QAmmAALKEQTNK	M3 Oxidation, M4 Oxidation	100%, 100%	1,000.00, 1,000.00	68.76	45.38	50.62	0.9993	2	1992.96	499.246	4	498	-58.8	126	138		FU_2015_0616_RJ_52_9a.8095.8095. File:"FU_2015_0616_RJ_52_9a.raw", NativeID:"controllerType=0 controllerNumber=1 scan=8095"	Mudpit_FU_2015_0616_RJ_52_9a (9a)
gi|662207368|ref|XP_008477184.1|	PREDICTED: troponin T, partial [Diaphorina citri]	LETDKYDLEER					43.91	75.75	0.9987	2	2819.34	705.841	4	1410	-59.4	208	218		FU_2015_0616_RJ_64_10a.29094.29094. File:"FU_2015_0616_RJ_64_10a.raw", NativeID:"controllerType=0 controllerNumber=1 scan=29094"	Mudpit_FU_2015_0616_RJ_64_10a (10a)
gi|662207368|ref|XP_008477184.1|	PREDICTED: troponin T, partial [Diaphorina citri]	LFEGGYLSLTK					44.06	60.49	0.9998	2	1226.66	614.335	2	0.000256	0.209	280	290		FU_2015_0616_RJ_35_9b.58544.58544. File:"FU_2015_0616_RJ_35_9b.raw", NativeID:"controllerType=0 controllerNumber=1 scan=58544"	Mudpit_FU_2015_0616_RJ_52_9a (9a)
gi|662207368|ref|XP_008477184.1|	PREDICTED: troponin T, partial [Diaphorina citri]	GLDPEALTGKYPPK					44.14	37.08	0.9769	2	2969.58	743.402	4	1480	-84.8	245	258		FU_2015_0616_RJ_42_8a.41432.41432. File:"FU_2015_0616_RJ_42_8a.raw", NativeID:"controllerType=0 controllerNumber=1 scan=41432"	Mudpit_FU_2015_0616_RJ_42_8a (8a)
gi|662207368|ref|XP_008477184.1|	PREDICTED: troponin T, partial [Diaphorina citri]	QAMMAALKEQTNK					46.11	86.04	0.9966	2	2925.45	732.371	4	1460	-86.9	126	138		FU_2015_0616_RJ_42_8a.30030.30030. File:"FU_2015_0616_RJ_42_8a.raw", NativeID:"controllerType=0 controllerNumber=1 scan=30030"	Mudpit_FU_2015_0616_RJ_42_8a (8a)
gi|662207368|ref|XP_008477184.1|	PREDICTED: troponin T, partial [Diaphorina citri]	GLDPEALTGKYPPK					44.22	39.05	0.9839	2	2969.57	743.401	4	1480	-85.7	245	258		FU_2015_0616_RJ_55_10b.45990.45990. File:"FU_2015_0616_RJ_55_10b.raw", NativeID:"controllerType=0 controllerNumber=1 scan=45990"	Mudpit_FU_2015_0616_RJ_64_10a (10a)
gi|662207368|ref|XP_008477184.1|	PREDICTED: troponin T, partial [Diaphorina citri]	QAMMAALK					46.07	59.35	0.99	2	862.441	432.228	2	-4.39e-05	-0.0509	126	133		FU_2015_0616_RJ_52_9a.31543.31543. File:"FU_2015_0616_RJ_52_9a.raw", NativeID:"controllerType=0 controllerNumber=1 scan=31543"	Mudpit_FU_2015_0616_RJ_52_9a (9a)
gi|662207368|ref|XP_008477184.1|	PREDICTED: troponin T, partial [Diaphorina citri]	GLDPEALTGKYPPK					40.75	39.21	0.998	2	1484.79	495.937	3	0.000696	0.468	245	258		FU_2015_0616_RJ_59_12b.48263.48263. File:"FU_2015_0616_RJ_59_12b.raw", NativeID:"controllerType=0 controllerNumber=1 scan=48263"	Mudpit_FU_2015_0616_RJ_62_12a (12a)
gi|662207368|ref|XP_008477184.1|	PREDICTED: troponin T, partial [Diaphorina citri]	GLDPEALTGKYPPK					40.75	49.74	0.9993	2	1484.79	495.936	3	-0.00123	-0.826	245	258		FU_2015_0616_RJ_64_10a.47270.47270. File:"FU_2015_0616_RJ_64_10a.raw", NativeID:"controllerType=0 controllerNumber=1 scan=47270"	Mudpit_FU_2015_0616_RJ_64_10a (10a)
gi|662207368|ref|XP_008477184.1|	PREDICTED: troponin T, partial [Diaphorina citri]	EPGLTLSTAQLER					42.79	64.47	0.9998	2	1413.75	707.881	2	0.00023	0.163	150	162		FU_2015_0616_RJ_43_7a.47670.47670. File:"FU_2015_0616_RJ_43_7a.raw", NativeID:"controllerType=0 controllerNumber=1 scan=47670"	Mudpit_FU_2015_0616_RJ_43_7a (7a)
gi|662207368|ref|XP_008477184.1|	PREDICTED: troponin T, partial [Diaphorina citri]	LETDKYDLEER					40.7	63.48	0.9997	2	1409.67	470.897	3	0.000779	0.552	208	218		FU_2015_0616_RJ_35_9b.26331.26331. File:"FU_2015_0616_RJ_35_9b.raw", NativeID:"controllerType=0 controllerNumber=1 scan=26331"	Mudpit_FU_2015_0616_RJ_52_9a (9a)
gi|662207368|ref|XP_008477184.1|	PREDICTED: troponin T, partial [Diaphorina citri]	SKGPnFTIQR	N5 Deamidated	1	73.85	109.78	44.17	58.8	0.9999	2	1147.6	574.807	2	0.000288	0.251	139	148		FU_2015_0616_RJ_64_10a.26816.26816. File:"FU_2015_0616_RJ_64_10a.raw", NativeID:"controllerType=0 controllerNumber=1 scan=26816"	Mudpit_FU_2015_0616_RJ_64_10a (10a)
gi|662207368|ref|XP_008477184.1|	PREDICTED: troponin T, partial [Diaphorina citri]	QAmMAALKEQTNK	M3 Oxidation	1	17.53	71.27	45.98	64.83	0.999	2	2957.45	740.369	4	1480	-102	126	138		FU_2015_0616_RJ_62_12a.17059.17059. File:"FU_2015_0616_RJ_62_12a.raw", NativeID:"controllerType=0 controllerNumber=1 scan=17059"	Mudpit_FU_2015_0616_RJ_62_12a (12a)
gi|662207368|ref|XP_008477184.1|	PREDICTED: troponin T, partial [Diaphorina citri]	QAmMAALKEQTNK	M3 Oxidation	1	26.38	145.33	46	71.37	0.9997	2	1478.72	740.368	2	-2.1e-05	-0.0142	126	138		FU_2015_0616_RJ_43_7a.16721.16721. File:"FU_2015_0616_RJ_43_7a.raw", NativeID:"controllerType=0 controllerNumber=1 scan=16721"	Mudpit_FU_2015_0616_RJ_43_7a (7a)
gi|662207368|ref|XP_008477184.1|	PREDICTED: troponin T, partial [Diaphorina citri]	GLDPEALTGKYPPK					40.83	40.17	0.9985	2	1484.79	495.937	3	-3.59e-05	-0.0242	245	258		FU_2015_0616_RJ_36_11b.46725.46725. File:"FU_2015_0616_RJ_36_11b.raw", NativeID:"controllerType=0 controllerNumber=1 scan=46725"	Mudpit_FU_2015_0616_RJ_27_11A_150619194009 (11a)
gi|662207368|ref|XP_008477184.1|	PREDICTED: troponin T, partial [Diaphorina citri]	GLDPEALTGKYPPK					44.2	37.54	0.9824	2	2969.58	743.401	4	1480	-85	245	258		FU_2015_0616_RJ_43_7a.46548.46548. File:"FU_2015_0616_RJ_43_7a.raw", NativeID:"controllerType=0 controllerNumber=1 scan=46548"	Mudpit_FU_2015_0616_RJ_43_7a (7a)
gi|662207368|ref|XP_008477184.1|	PREDICTED: troponin T, partial [Diaphorina citri]	SDAGGGDPEFVK					42.12	78.01	0.9949	2	2355.05	589.77	4	1180	137	25	36		FU_2015_0616_RJ_65_1b.25536.25536. File:"FU_2015_0616_RJ_65_1b.raw", NativeID:"controllerType=0 controllerNumber=1 scan=25536"	Mudpit_FU_2015_0616_RJ_60_1a (1a)
gi|662207368|ref|XP_008477184.1|	PREDICTED: troponin T, partial [Diaphorina citri]	GLDPEALTGKYPPK					44.13	51.98	0.9997	2	1484.79	743.402	2	0.0008	0.538	245	258		FU_2015_0616_RJ_36_11b.49527.49527. File:"FU_2015_0616_RJ_36_11b.raw", NativeID:"controllerType=0 controllerNumber=1 scan=49527"	Mudpit_FU_2015_0616_RJ_27_11A_150619194009 (11a)
gi|662207368|ref|XP_008477184.1|	PREDICTED: troponin T, partial [Diaphorina citri]	QAmMAALKEQTNK	M3 Oxidation	1	24.75	84.3	41.47	41.29	0.9958	2	1478.72	493.915	3	-0.00037	-0.25	126	138		FU_2015_0616_RJ_40_4a.19770.19770. File:"FU_2015_0616_RJ_40_4a.raw", NativeID:"controllerType=0 controllerNumber=1 scan=19770"	Mudpit_FU_2015_0616_RJ_40_4a (4a)
gi|662207368|ref|XP_008477184.1|	PREDICTED: troponin T, partial [Diaphorina citri]	GLDPEALTGKYPPK					40.75	40.28	0.9982	2	1484.79	495.937	3	0.000789	0.531	245	258		FU_2015_0616_RJ_62_12a.44512.44512. File:"FU_2015_0616_RJ_62_12a.raw", NativeID:"controllerType=0 controllerNumber=1 scan=44512"	Mudpit_FU_2015_0616_RJ_62_12a (12a)
gi|662207368|ref|XP_008477184.1|	PREDICTED: troponin T, partial [Diaphorina citri]	EPGLTLSTAQLER					42.76	30.75	0.9799	2	1413.75	707.881	2	0.000474	0.335	150	162		FU_2015_0616_RJ_65_1b.51570.51570. File:"FU_2015_0616_RJ_65_1b.raw", NativeID:"controllerType=0 controllerNumber=1 scan=51570"	Mudpit_FU_2015_0616_RJ_60_1a (1a)
gi|662207368|ref|XP_008477184.1|	PREDICTED: troponin T, partial [Diaphorina citri]	GLDPEALTGKYPPK					40.83	39.94	0.9979	2	1484.79	495.937	3	-3.59e-05	-0.0242	245	258		FU_2015_0616_RJ_42_8a.44440.44440. File:"FU_2015_0616_RJ_42_8a.raw", NativeID:"controllerType=0 controllerNumber=1 scan=44440"	Mudpit_FU_2015_0616_RJ_42_8a (8a)
gi|662207368|ref|XP_008477184.1|	PREDICTED: troponin T, partial [Diaphorina citri]	GLDPEALTGKYPPK					40.69	38.05	0.9909	2	1484.79	495.937	3	0.00198	1.33	245	258		FU_2015_0616_RJ_40_4a.45136.45136. File:"FU_2015_0616_RJ_40_4a.raw", NativeID:"controllerType=0 controllerNumber=1 scan=45136"	Mudpit_FU_2015_0616_RJ_40_4a (4a)
gi|662207368|ref|XP_008477184.1|	PREDICTED: troponin T, partial [Diaphorina citri]	GLDPEALTGKYPPK					40.83	39.54	0.9978	2	1484.79	495.937	3	5.41e-05	0.0364	245	258		FU_2015_0616_RJ_52_9a.43613.43613. File:"FU_2015_0616_RJ_52_9a.raw", NativeID:"controllerType=0 controllerNumber=1 scan=43613"	Mudpit_FU_2015_0616_RJ_52_9a (9a)
gi|662207368|ref|XP_008477184.1|	PREDICTED: troponin T, partial [Diaphorina citri]	QAmMAALKEQTNK	M3 Oxidation	1	24.75	109.08	46	83.5	0.9966	2	2218.08	740.368	3	739	158	126	138		FU_2015_0616_RJ_52_9a.17714.17714. File:"FU_2015_0616_RJ_52_9a.raw", NativeID:"controllerType=0 controllerNumber=1 scan=17714"	Mudpit_FU_2015_0616_RJ_52_9a (9a)
gi|662207368|ref|XP_008477184.1|	PREDICTED: troponin T, partial [Diaphorina citri]	GLDPEALTGKYPPK					40.83	27.37	0.9459	2	1484.79	495.937	3	-3.59e-05	-0.0242	245	258		FU_2015_0616_RJ_13_4b.35803.35803. File:"FU_2015_0616_RJ_13_4b.raw", NativeID:"controllerType=0 controllerNumber=1 scan=35803"	Mudpit_FU_2015_0616_RJ_40_4a (4a)
gi|662207368|ref|XP_008477184.1|	PREDICTED: troponin T, partial [Diaphorina citri]	GLDPEALTGKYPPK					44.14	69.76	0.9987	2	2969.58	743.401	4	1480	-85	245	258		FU_2015_0616_RJ_62_12a.41870.41870. File:"FU_2015_0616_RJ_62_12a.raw", NativeID:"controllerType=0 controllerNumber=1 scan=41870"	Mudpit_FU_2015_0616_RJ_62_12a (12a)
gi|662207368|ref|XP_008477184.1|	PREDICTED: troponin T, partial [Diaphorina citri]	GLDPEALTGK					43.03	33.6	0.9742	2	1999.05	500.769	4	1000	-98.7	245	254		FU_2015_0616_RJ_43_7a.39168.39168. File:"FU_2015_0616_RJ_43_7a.raw", NativeID:"controllerType=0 controllerNumber=1 scan=39168"	Mudpit_FU_2015_0616_RJ_43_7a (7a)
gi|662207368|ref|XP_008477184.1|	PREDICTED: troponin T, partial [Diaphorina citri]	GLDPEALTGKYPPK					44.06	52.27	0.9997	2	1484.79	743.402	2	0.00202	1.36	245	258		FU_2015_0616_RJ_55_10b.44076.44076. File:"FU_2015_0616_RJ_55_10b.raw", NativeID:"controllerType=0 controllerNumber=1 scan=44076"	Mudpit_FU_2015_0616_RJ_64_10a (10a)
gi|662207368|ref|XP_008477184.1|	PREDICTED: troponin T, partial [Diaphorina citri]	QAMmAALK	M4 Oxidation	1	28.87	94.96	46	61.03	0.99	2	878.435	440.225	2	-0.000269	-0.306	126	133		FU_2015_0616_RJ_27_11A_150619194009.16997.16997. File:"FU_2015_0616_RJ_27_11A_150619194009.raw", NativeID:"controllerType=0 controllerNumber=1 scan=16997"	Mudpit_FU_2015_0616_RJ_27_11A_150619194009 (11a)
gi|662207368|ref|XP_008477184.1|	PREDICTED: troponin T, partial [Diaphorina citri]	GLDPEALTGKYPPK					40.75	35	0.9817	2	1484.79	495.936	3	-0.00123	-0.826	245	258		FU_2015_0616_RJ_59_12b.45604.45604. File:"FU_2015_0616_RJ_59_12b.raw", NativeID:"controllerType=0 controllerNumber=1 scan=45604"	Mudpit_FU_2015_0616_RJ_62_12a (12a)
gi|662207368|ref|XP_008477184.1|	PREDICTED: troponin T, partial [Diaphorina citri]	EPGLTLSTAQLER					42.84	41.35	0.9984	2	1413.75	707.881	2	0.00109	0.768	150	162		FU_2015_0616_RJ_51_8b.50845.50845. File:"FU_2015_0616_RJ_51_8b.raw", NativeID:"controllerType=0 controllerNumber=1 scan=50845"	Mudpit_FU_2015_0616_RJ_42_8a (8a)
gi|662207368|ref|XP_008477184.1|	PREDICTED: troponin T, partial [Diaphorina citri]	EPGLTLSTAQLER					42.76	69.32	0.9997	2	1413.75	707.881	2	0.000474	0.335	150	162		FU_2015_0616_RJ_52_9a.50229.50229. File:"FU_2015_0616_RJ_52_9a.raw", NativeID:"controllerType=0 controllerNumber=1 scan=50229"	Mudpit_FU_2015_0616_RJ_52_9a (9a)
gi|662207368|ref|XP_008477184.1|	PREDICTED: troponin T, partial [Diaphorina citri]	GLDPEALTGKYPPK					40.75	40.63	0.9981	2	1484.79	495.937	3	0.000606	0.408	245	258		FU_2015_0616_RJ_64_10a.48106.48106. File:"FU_2015_0616_RJ_64_10a.raw", NativeID:"controllerType=0 controllerNumber=1 scan=48106"	Mudpit_FU_2015_0616_RJ_64_10a (10a)
gi|662207368|ref|XP_008477184.1|	PREDICTED: troponin T, partial [Diaphorina citri]	QYAEKVDQFGNR					43.82	61.16	0.9985	2	1453.7	727.856	2	0.00266	1.83	296	307		FU_2015_0616_RJ_62_12a.23336.23336. File:"FU_2015_0616_RJ_62_12a.raw", NativeID:"controllerType=0 controllerNumber=1 scan=23336"	Mudpit_FU_2015_0616_RJ_62_12a (12a)
gi|662207368|ref|XP_008477184.1|	PREDICTED: troponin T, partial [Diaphorina citri]	SDAGGGDPEFVK					42.15	68.07	0.9986	2	2355.05	589.77	4	1180	137	25	36		FU_2015_0616_RJ_35_9b.22409.22409. File:"FU_2015_0616_RJ_35_9b.raw", NativeID:"controllerType=0 controllerNumber=1 scan=22409"	Mudpit_FU_2015_0616_RJ_52_9a (9a)
gi|662207368|ref|XP_008477184.1|	PREDICTED: troponin T, partial [Diaphorina citri]	GLDPEALTGKYPPK					44.12	65.09	0.9998	2	1484.79	743.402	2	0.000922	0.621	245	258		FU_2015_0616_RJ_64_10a.43157.43157. File:"FU_2015_0616_RJ_64_10a.raw", NativeID:"controllerType=0 controllerNumber=1 scan=43157"	Mudpit_FU_2015_0616_RJ_64_10a (10a)
gi|662207368|ref|XP_008477184.1|	PREDICTED: troponin T, partial [Diaphorina citri]	GLDPEALTGKYPPK					44.13	63.62	0.9998	2	1484.79	743.401	2	0.000556	0.374	245	258		FU_2015_0616_RJ_52_9a.40977.40977. File:"FU_2015_0616_RJ_52_9a.raw", NativeID:"controllerType=0 controllerNumber=1 scan=40977"	Mudpit_FU_2015_0616_RJ_52_9a (9a)
gi|662207368|ref|XP_008477184.1|	PREDICTED: troponin T, partial [Diaphorina citri]	DDEEEENPIYLK					43.66	32.76	0.9883	2	1492.66	747.336	2	0.00101	0.675	338	349		FU_2015_0616_RJ_36_11b.44852.44852. File:"FU_2015_0616_RJ_36_11b.raw", NativeID:"controllerType=0 controllerNumber=1 scan=44852"	Mudpit_FU_2015_0616_RJ_27_11A_150619194009 (11a)
gi|662207368|ref|XP_008477184.1|	PREDICTED: troponin T, partial [Diaphorina citri]	LETDKYDLEER					40.7	49.77	0.9986	2	1879.56	470.897	4	470	-207	208	218		FU_2015_0616_RJ_27_11A_150619194009.28776.28776. File:"FU_2015_0616_RJ_27_11A_150619194009.raw", NativeID:"controllerType=0 controllerNumber=1 scan=28776"	Mudpit_FU_2015_0616_RJ_27_11A_150619194009 (11a)
gi|662207368|ref|XP_008477184.1|	PREDICTED: troponin T, partial [Diaphorina citri]	GLDPEALTGKYPPK					44.2	65	0.999	2	2969.58	743.401	4	1480	-85.2	245	258		FU_2015_0616_RJ_35_9b.38744.38744. File:"FU_2015_0616_RJ_35_9b.raw", NativeID:"controllerType=0 controllerNumber=1 scan=38744"	Mudpit_FU_2015_0616_RJ_52_9a (9a)
gi|662207368|ref|XP_008477184.1|	PREDICTED: troponin T, partial [Diaphorina citri]	QAmmAALKEQTNK	M3 Oxidation, M4 Oxidation	100%, 100%	1,000.00, 1,000.00	99.58	45.83	46.77	0.9995	2	1494.72	748.366	2	0.000426	0.285	126	138		FU_2015_0616_RJ_52_9a.8192.8192. File:"FU_2015_0616_RJ_52_9a.raw", NativeID:"controllerType=0 controllerNumber=1 scan=8192"	Mudpit_FU_2015_0616_RJ_52_9a (9a)
gi|662207368|ref|XP_008477184.1|	PREDICTED: troponin T, partial [Diaphorina citri]	LETDKYDLEER					43.91	67.61	0.9998	2	1409.67	705.841	2	0.00064	0.454	208	218		FU_2015_0616_RJ_64_10a.29308.29308. File:"FU_2015_0616_RJ_64_10a.raw", NativeID:"controllerType=0 controllerNumber=1 scan=29308"	Mudpit_FU_2015_0616_RJ_64_10a (10a)
gi|662207368|ref|XP_008477184.1|	PREDICTED: troponin T, partial [Diaphorina citri]	GLDPEALTGKYPPK					40.83	37.16	0.9956	2	1484.79	495.936	3	-0.000402	-0.271	245	258		FU_2015_0616_RJ_62_12a.38283.38283. File:"FU_2015_0616_RJ_62_12a.raw", NativeID:"controllerType=0 controllerNumber=1 scan=38283"	Mudpit_FU_2015_0616_RJ_62_12a (12a)
gi|662207368|ref|XP_008477184.1|	PREDICTED: troponin T, partial [Diaphorina citri]	RDDEEEENPIYLK					45.22	62.26	0.9993	2	2473.14	825.386	3	824	54.6	337	349		FU_2015_0616_RJ_64_10a.35697.35697. File:"FU_2015_0616_RJ_64_10a.raw", NativeID:"controllerType=0 controllerNumber=1 scan=35697"	Mudpit_FU_2015_0616_RJ_64_10a (10a)
gi|662207368|ref|XP_008477184.1|	PREDICTED: troponin T, partial [Diaphorina citri]	LFEGGYLSLTK					44.11	47.49	0.9976	2	2453.31	614.335	4	1230	130	280	290		FU_2015_0616_RJ_13_4b.51315.51315. File:"FU_2015_0616_RJ_13_4b.raw", NativeID:"controllerType=0 controllerNumber=1 scan=51315"	Mudpit_FU_2015_0616_RJ_40_4a (4a)
gi|662207368|ref|XP_008477184.1|	PREDICTED: troponin T, partial [Diaphorina citri]	GLDPEALTGKYPPK					40.83	29.92	0.9874	2	1484.79	495.937	3	-3.59e-05	-0.0242	245	258		FU_2015_0616_RJ_43_7a.38658.38658. File:"FU_2015_0616_RJ_43_7a.raw", NativeID:"controllerType=0 controllerNumber=1 scan=38658"	Mudpit_FU_2015_0616_RJ_43_7a (7a)
gi|662207368|ref|XP_008477184.1|	PREDICTED: troponin T, partial [Diaphorina citri]	LETDKYDLEER					40.73	61.4	0.9996	2	1409.67	470.896	3	-0.000502	-0.356	208	218		FU_2015_0616_RJ_43_7a.27445.27445. File:"FU_2015_0616_RJ_43_7a.raw", NativeID:"controllerType=0 controllerNumber=1 scan=27445"	Mudpit_FU_2015_0616_RJ_43_7a (7a)
gi|662207368|ref|XP_008477184.1|	PREDICTED: troponin T, partial [Diaphorina citri]	GLDPEALTGKYPPK					40.83	41.22	0.9958	2	1484.79	495.936	3	-0.000402	-0.271	245	258		FU_2015_0616_RJ_40_4a.51719.51719. File:"FU_2015_0616_RJ_40_4a.raw", NativeID:"controllerType=0 controllerNumber=1 scan=51719"	Mudpit_FU_2015_0616_RJ_40_4a (4a)
gi|662207368|ref|XP_008477184.1|	PREDICTED: troponin T, partial [Diaphorina citri]	GLDPEALTGKYPPK					40.74	38.75	0.9982	2	1484.79	495.937	3	0.000423	0.285	245	258		FU_2015_0616_RJ_27_11A_150619194009.41789.41789. File:"FU_2015_0616_RJ_27_11A_150619194009.raw", NativeID:"controllerType=0 controllerNumber=1 scan=41789"	Mudpit_FU_2015_0616_RJ_27_11A_150619194009 (11a)
gi|662207368|ref|XP_008477184.1|	PREDICTED: troponin T, partial [Diaphorina citri]	SDAGGGDPEFVK					42.08	71.08	0.9971	2	2355.05	589.77	4	1180	137	25	36		FU_2015_0616_RJ_65_1b.25198.25198. File:"FU_2015_0616_RJ_65_1b.raw", NativeID:"controllerType=0 controllerNumber=1 scan=25198"	Mudpit_FU_2015_0616_RJ_60_1a (1a)
gi|662207368|ref|XP_008477184.1|	PREDICTED: troponin T, partial [Diaphorina citri]	GLDPEALTGKYPPK					44.13	43.8	0.9963	2	2227.18	743.401	3	742	169	245	258		FU_2015_0616_RJ_51_8b.44769.44769. File:"FU_2015_0616_RJ_51_8b.raw", NativeID:"controllerType=0 controllerNumber=1 scan=44769"	Mudpit_FU_2015_0616_RJ_42_8a (8a)
gi|662207368|ref|XP_008477184.1|	PREDICTED: troponin T, partial [Diaphorina citri]	GLDPEALTGKYPPK					44.13	49.69	0.9997	2	1484.79	743.401	2	0.000556	0.374	245	258		FU_2015_0616_RJ_27_11A_150619194009.44392.44392. File:"FU_2015_0616_RJ_27_11A_150619194009.raw", NativeID:"controllerType=0 controllerNumber=1 scan=44392"	Mudpit_FU_2015_0616_RJ_27_11A_150619194009 (11a)
gi|662207368|ref|XP_008477184.1|	PREDICTED: troponin T, partial [Diaphorina citri]	GLDPEALTGK					42.91	30.9	0.9508	2	1999.05	500.77	4	1000	-97	245	254		FU_2015_0616_RJ_42_8a.41061.41061. File:"FU_2015_0616_RJ_42_8a.raw", NativeID:"controllerType=0 controllerNumber=1 scan=41061"	Mudpit_FU_2015_0616_RJ_42_8a (8a)
gi|662207368|ref|XP_008477184.1|	PREDICTED: troponin T, partial [Diaphorina citri]	GLDPEALTGKYPPK					44.2	67.39	0.9988	2	2969.58	743.401	4	1480	-85.2	245	258		FU_2015_0616_RJ_59_12b.53142.53142. File:"FU_2015_0616_RJ_59_12b.raw", NativeID:"controllerType=0 controllerNumber=1 scan=53142"	Mudpit_FU_2015_0616_RJ_62_12a (12a)
gi|662207368|ref|XP_008477184.1|	PREDICTED: troponin T, partial [Diaphorina citri]	ATELWETIVK					44.82	47.49	0.9973	2	1782.96	595.327	3	594	-167	198	207		FU_2015_0616_RJ_40_4a.73048.73048. File:"FU_2015_0616_RJ_40_4a.raw", NativeID:"controllerType=0 controllerNumber=1 scan=73048"	Mudpit_FU_2015_0616_RJ_40_4a (4a)
gi|662207368|ref|XP_008477184.1|	PREDICTED: troponin T, partial [Diaphorina citri]	GLDPEALTGKYPPk	K14 Methyl	0.01	0	72.08	40.42	28.64	0.9843	2	1498.8	500.609	3	0.000488	0.326	245	258		FU_2015_0616_RJ_55_10b.46203.46203. File:"FU_2015_0616_RJ_55_10b.raw", NativeID:"controllerType=0 controllerNumber=1 scan=46203"	Mudpit_FU_2015_0616_RJ_64_10a (10a)
gi|662207368|ref|XP_008477184.1|	PREDICTED: troponin T, partial [Diaphorina citri]	GPNFTIQR					44.56	41.46	0.9829	2	1862.97	466.751	4	931	-25.6	141	148		FU_2015_0616_RJ_43_7a.31227.31227. File:"FU_2015_0616_RJ_43_7a.raw", NativeID:"controllerType=0 controllerNumber=1 scan=31227"	Mudpit_FU_2015_0616_RJ_43_7a (7a)
gi|662207368|ref|XP_008477184.1|	PREDICTED: troponin T, partial [Diaphorina citri]	LETDKYDLEER					40.82	34.99	0.9923	2	1409.67	470.897	3	0.00133	0.941	208	218		FU_2015_0616_RJ_42_8a.28669.28669. File:"FU_2015_0616_RJ_42_8a.raw", NativeID:"controllerType=0 controllerNumber=1 scan=28669"	Mudpit_FU_2015_0616_RJ_42_8a (8a)
gi|662207368|ref|XP_008477184.1|	PREDICTED: troponin T, partial [Diaphorina citri]	GLDPEALTGKYPPK					44.2	69.32	0.9996	2	1484.79	743.401	2	-5.39e-05	-0.0363	245	258		FU_2015_0616_RJ_35_9b.39648.39648. File:"FU_2015_0616_RJ_35_9b.raw", NativeID:"controllerType=0 controllerNumber=1 scan=39648"	Mudpit_FU_2015_0616_RJ_52_9a (9a)
gi|662207368|ref|XP_008477184.1|	PREDICTED: troponin T, partial [Diaphorina citri]	LETDKYDLEER					40.73	50.87	1	2	1409.67	470.896	3	-0.000229	-0.162	208	218		FU_2015_0616_RJ_35_9b.26397.26397. File:"FU_2015_0616_RJ_35_9b.raw", NativeID:"controllerType=0 controllerNumber=1 scan=26397"	Mudpit_FU_2015_0616_RJ_52_9a (9a)
gi|662207368|ref|XP_008477184.1|	PREDICTED: troponin T, partial [Diaphorina citri]	TKEQIEEEK					46.18	51.38	1	2	1132.56	567.288	2	-0.000116	-0.102	165	173		FU_2015_0616_RJ_15_7b.5394.5394. File:"FU_2015_0616_RJ_15_7b.raw", NativeID:"controllerType=0 controllerNumber=1 scan=5394"	Mudpit_FU_2015_0616_RJ_43_7a (7a)
gi|662207368|ref|XP_008477184.1|	PREDICTED: troponin T, partial [Diaphorina citri]	QAMmAALKEQTNK	M4 Oxidation	0.5	10.42	84.74	41.5	42.61	0.9984	2	1478.72	493.915	3	0.000179	0.121	126	138		FU_2015_0616_RJ_43_7a.16345.16345. File:"FU_2015_0616_RJ_43_7a.raw", NativeID:"controllerType=0 controllerNumber=1 scan=16345"	Mudpit_FU_2015_0616_RJ_43_7a (7a)
gi|662207368|ref|XP_008477184.1|	PREDICTED: troponin T, partial [Diaphorina citri]	GLDPEALTGKYPPK					40.83	32.92	0.9908	2	1484.79	495.937	3	-0.000129	-0.0868	245	258		FU_2015_0616_RJ_43_7a.42761.42761. File:"FU_2015_0616_RJ_43_7a.raw", NativeID:"controllerType=0 controllerNumber=1 scan=42761"	Mudpit_FU_2015_0616_RJ_43_7a (7a)
gi|662207368|ref|XP_008477184.1|	PREDICTED: troponin T, partial [Diaphorina citri]	QAMMAALKEQTNk	K13 Methyl	1	39.33	81.22	45.81	37.19	0.9928	2	1476.74	739.379	2	0.00109	0.74	126	138		FU_2015_0616_RJ_59_12b.37892.37892. File:"FU_2015_0616_RJ_59_12b.raw", NativeID:"controllerType=0 controllerNumber=1 scan=37892"	Mudpit_FU_2015_0616_RJ_62_12a (12a)
gi|662207368|ref|XP_008477184.1|	PREDICTED: troponin T, partial [Diaphorina citri]	GLDPEALTGKYPPK					40.83	43.94	0.996	2	1484.79	495.936	3	-0.000585	-0.394	245	258		FU_2015_0616_RJ_40_4a.45055.45055. File:"FU_2015_0616_RJ_40_4a.raw", NativeID:"controllerType=0 controllerNumber=1 scan=45055"	Mudpit_FU_2015_0616_RJ_40_4a (4a)
gi|662207368|ref|XP_008477184.1|	PREDICTED: troponin T, partial [Diaphorina citri]	DDEEEENPIYLK					43.7	71.76	0.9997	2	1492.66	747.336	2	0.00125	0.838	338	349		FU_2015_0616_RJ_55_10b.43398.43398. File:"FU_2015_0616_RJ_55_10b.raw", NativeID:"controllerType=0 controllerNumber=1 scan=43398"	Mudpit_FU_2015_0616_RJ_64_10a (10a)
gi|662207368|ref|XP_008477184.1|	PREDICTED: troponin T, partial [Diaphorina citri]	EPGLTLSTAQLER					42.82	74.12	0.9992	2	1413.75	707.88	2	-0.00038	-0.269	150	162		FU_2015_0616_RJ_43_7a.48836.48836. File:"FU_2015_0616_RJ_43_7a.raw", NativeID:"controllerType=0 controllerNumber=1 scan=48836"	Mudpit_FU_2015_0616_RJ_43_7a (7a)
gi|662207368|ref|XP_008477184.1|	PREDICTED: troponin T, partial [Diaphorina citri]	QAMmAALKEQTNK	M4 Oxidation	1	26.79	64.21	45.99	44.2	0.9971	2	2957.45	740.369	4	1480	-102	126	138		FU_2015_0616_RJ_62_12a.16769.16769. File:"FU_2015_0616_RJ_62_12a.raw", NativeID:"controllerType=0 controllerNumber=1 scan=16769"	Mudpit_FU_2015_0616_RJ_62_12a (12a)
gi|662207368|ref|XP_008477184.1|	PREDICTED: troponin T, partial [Diaphorina citri]	SKGPnFTIQR	N5 Deamidated	1	39.78	72.01	44.21	27.3	0.9459	2	1147.6	574.807	2	-0.0002	-0.174	139	148		FU_2015_0616_RJ_64_10a.29721.29721. File:"FU_2015_0616_RJ_64_10a.raw", NativeID:"controllerType=0 controllerNumber=1 scan=29721"	Mudpit_FU_2015_0616_RJ_64_10a (10a)
gi|662207368|ref|XP_008477184.1|	PREDICTED: troponin T, partial [Diaphorina citri]	IKPLNVEGWSIHK					38.42	54.37	0.9997	2	1519.85	507.624	3	-2.09e-05	-0.0138	181	193		FU_2015_0616_RJ_27_11A_150619194009.47739.47739. File:"FU_2015_0616_RJ_27_11A_150619194009.raw", NativeID:"controllerType=0 controllerNumber=1 scan=47739"	Mudpit_FU_2015_0616_RJ_27_11A_150619194009 (11a)
gi|662207368|ref|XP_008477184.1|	PREDICTED: troponin T, partial [Diaphorina citri]	LETDKYDLEER					44.01	73.8	0.9989	2	2819.34	705.842	4	1410	-58.5	208	218		FU_2015_0616_RJ_55_10b.28732.28732. File:"FU_2015_0616_RJ_55_10b.raw", NativeID:"controllerType=0 controllerNumber=1 scan=28732"	Mudpit_FU_2015_0616_RJ_64_10a (10a)
gi|662207368|ref|XP_008477184.1|	PREDICTED: troponin T, partial [Diaphorina citri]	GLDPEALTGKYPPK					44.13	47.11	0.9987	2	2969.58	743.401	4	1480	-84.9	245	258		FU_2015_0616_RJ_51_8b.43975.43975. File:"FU_2015_0616_RJ_51_8b.raw", NativeID:"controllerType=0 controllerNumber=1 scan=43975"	Mudpit_FU_2015_0616_RJ_42_8a (8a)
gi|662207368|ref|XP_008477184.1|	PREDICTED: troponin T, partial [Diaphorina citri]	GLDPEALTGKYPPK					44.2	63.31	0.9986	2	2227.18	743.401	3	742	168	245	258		FU_2015_0616_RJ_27_11A_150619194009.44625.44625. File:"FU_2015_0616_RJ_27_11A_150619194009.raw", NativeID:"controllerType=0 controllerNumber=1 scan=44625"	Mudpit_FU_2015_0616_RJ_27_11A_150619194009 (11a)
gi|662207368|ref|XP_008477184.1|	PREDICTED: troponin T, partial [Diaphorina citri]	REPGLTLSTAQLER					41.37	53.47	1	2	1569.85	785.932	2	0.000938	0.597	149	162		FU_2015_0616_RJ_40_4a.45953.45953. File:"FU_2015_0616_RJ_40_4a.raw", NativeID:"controllerType=0 controllerNumber=1 scan=45953"	Mudpit_FU_2015_0616_RJ_40_4a (4a)
gi|662207368|ref|XP_008477184.1|	PREDICTED: troponin T, partial [Diaphorina citri]	ATELWETIVK					44.86	56.12	0.999	2	1782.96	595.327	3	594	-167	198	207		FU_2015_0616_RJ_59_12b.75905.75905. File:"FU_2015_0616_RJ_59_12b.raw", NativeID:"controllerType=0 controllerNumber=1 scan=75905"	Mudpit_FU_2015_0616_RJ_62_12a (12a)
gi|662207368|ref|XP_008477184.1|	PREDICTED: troponin T, partial [Diaphorina citri]	IQVASKYER					44.26	36.81	0.9949	2	1092.59	547.304	2	0.000222	0.203	259	267		FU_2015_0616_RJ_60_1a.12309.12309. File:"FU_2015_0616_RJ_60_1a.raw", NativeID:"controllerType=0 controllerNumber=1 scan=12309"	Mudpit_FU_2015_0616_RJ_60_1a (1a)
gi|662207368|ref|XP_008477184.1|	PREDICTED: troponin T, partial [Diaphorina citri]	GLDPEALTGKYPPK					44.22	54.18	1	2	2969.58	743.401	4	1480	-85.4	245	258		FU_2015_0616_RJ_59_12b.54229.54229. File:"FU_2015_0616_RJ_59_12b.raw", NativeID:"controllerType=0 controllerNumber=1 scan=54229"	Mudpit_FU_2015_0616_RJ_62_12a (12a)
gi|662207368|ref|XP_008477184.1|	PREDICTED: troponin T, partial [Diaphorina citri]	QAmmAALKEQTNK	M3 Oxidation, M4 Oxidation	100%, 100%	1,000.00, 1,000.00	62.11	45.81	39.94	0.9861	2	2242.07	748.365	3	747	144	126	138		FU_2015_0616_RJ_42_8a.7966.7966. File:"FU_2015_0616_RJ_42_8a.raw", NativeID:"controllerType=0 controllerNumber=1 scan=7966"	Mudpit_FU_2015_0616_RJ_42_8a (8a)
gi|662207368|ref|XP_008477184.1|	PREDICTED: troponin T, partial [Diaphorina citri]	ATELWETIVK					44.82	41.44	0.9907	2	1782.96	595.327	3	594	-167	198	207		FU_2015_0616_RJ_40_4a.72939.72939. File:"FU_2015_0616_RJ_40_4a.raw", NativeID:"controllerType=0 controllerNumber=1 scan=72939"	Mudpit_FU_2015_0616_RJ_40_4a (4a)
gi|662207368|ref|XP_008477184.1|	PREDICTED: troponin T, partial [Diaphorina citri]	GLDPEALTGKYPPK					40.75	33.48	0.9945	2	1484.79	495.937	3	0.000513	0.345	245	258		FU_2015_0616_RJ_62_12a.43817.43817. File:"FU_2015_0616_RJ_62_12a.raw", NativeID:"controllerType=0 controllerNumber=1 scan=43817"	Mudpit_FU_2015_0616_RJ_62_12a (12a)
gi|662207368|ref|XP_008477184.1|	PREDICTED: troponin T, partial [Diaphorina citri]	QAMmAALK	M4 Oxidation	1	24.84	86.43	46	50.37	0.99	2	1317.65	440.225	3	439	16.8	126	133		FU_2015_0616_RJ_55_10b.16809.16809. File:"FU_2015_0616_RJ_55_10b.raw", NativeID:"controllerType=0 controllerNumber=1 scan=16809"	Mudpit_FU_2015_0616_RJ_64_10a (10a)
gi|662207368|ref|XP_008477184.1|	PREDICTED: troponin T, partial [Diaphorina citri]	GLDPEALTGKYPPK					40.74	40.68	0.9949	2	1484.79	495.937	3	0.00143	0.961	245	258		FU_2015_0616_RJ_40_4a.44087.44087. File:"FU_2015_0616_RJ_40_4a.raw", NativeID:"controllerType=0 controllerNumber=1 scan=44087"	Mudpit_FU_2015_0616_RJ_40_4a (4a)
gi|662207368|ref|XP_008477184.1|	PREDICTED: troponin T, partial [Diaphorina citri]	QAMMAALK					46.15	34.12	0.9456	2	862.44	432.227	2	-0.000898	-1.04	126	133		FU_2015_0616_RJ_35_9b.29885.29885. File:"FU_2015_0616_RJ_35_9b.raw", NativeID:"controllerType=0 controllerNumber=1 scan=29885"	Mudpit_FU_2015_0616_RJ_52_9a (9a)
gi|662207368|ref|XP_008477184.1|	PREDICTED: troponin T, partial [Diaphorina citri]	GLDPEALTGKYPPK					40.83	40.06	0.9979	2	1484.79	495.937	3	-3.59e-05	-0.0242	245	258		FU_2015_0616_RJ_42_8a.40855.40855. File:"FU_2015_0616_RJ_42_8a.raw", NativeID:"controllerType=0 controllerNumber=1 scan=40855"	Mudpit_FU_2015_0616_RJ_42_8a (8a)
gi|662207368|ref|XP_008477184.1|	PREDICTED: troponin T, partial [Diaphorina citri]	SDAGGGDPEFVK					42.12	66.19	0.9983	2	2355.05	589.77	4	1180	137	25	36		FU_2015_0616_RJ_32_3b.23069.23069. File:"FU_2015_0616_RJ_32_3b.raw", NativeID:"controllerType=0 controllerNumber=1 scan=23069"	Mudpit_FU_2015_0616_RJ_34_3a (3a)
gi|662207368|ref|XP_008477184.1|	PREDICTED: troponin T, partial [Diaphorina citri]	IQVASKYER					44.25	45.44	0.9994	2	1092.59	547.304	2	0.000344	0.315	259	267		FU_2015_0616_RJ_35_9b.15057.15057. File:"FU_2015_0616_RJ_35_9b.raw", NativeID:"controllerType=0 controllerNumber=1 scan=15057"	Mudpit_FU_2015_0616_RJ_52_9a (9a)
gi|662207368|ref|XP_008477184.1|	PREDICTED: troponin T, partial [Diaphorina citri]	QRLEEAEK					43.81	39.62	0.99	2	1001.51	501.764	2	-0.00044	-0.439	116	123		FU_2015_0616_RJ_65_1b.5907.5907. File:"FU_2015_0616_RJ_65_1b.raw", NativeID:"controllerType=0 controllerNumber=1 scan=5907"	Mudpit_FU_2015_0616_RJ_60_1a (1a)
gi|662207368|ref|XP_008477184.1|	PREDICTED: troponin T, partial [Diaphorina citri]	QAMmAALK	M4 Oxidation	1	26.38	100.88	46	59.05	0.99	2	878.435	440.225	2	-0.000269	-0.306	126	133		FU_2015_0616_RJ_27_11A_150619194009.16888.16888. File:"FU_2015_0616_RJ_27_11A_150619194009.raw", NativeID:"controllerType=0 controllerNumber=1 scan=16888"	Mudpit_FU_2015_0616_RJ_27_11A_150619194009 (11a)
gi|662207368|ref|XP_008477184.1|	PREDICTED: troponin T, partial [Diaphorina citri]	DDEEEENPIYLK					43.66	61.8	0.9989	2	2985.32	747.336	4	1490	-135	338	349		FU_2015_0616_RJ_36_11b.44747.44747. File:"FU_2015_0616_RJ_36_11b.raw", NativeID:"controllerType=0 controllerNumber=1 scan=44747"	Mudpit_FU_2015_0616_RJ_27_11A_150619194009 (11a)
gi|662207368|ref|XP_008477184.1|	PREDICTED: troponin T, partial [Diaphorina citri]	GLDPEALTGKYPPK					44.34	40.48	0.9891	2	2969.57	743.4	4	1480	-87.3	245	258		FU_2015_0616_RJ_55_10b.47309.47309. File:"FU_2015_0616_RJ_55_10b.raw", NativeID:"controllerType=0 controllerNumber=1 scan=47309"	Mudpit_FU_2015_0616_RJ_64_10a (10a)
gi|662207368|ref|XP_008477184.1|	PREDICTED: troponin T, partial [Diaphorina citri]	EPGLTLSTAQLER					42.76	74.15	0.9995	2	1413.75	707.881	2	0.000474	0.335	150	162		FU_2015_0616_RJ_51_8b.49932.49932. File:"FU_2015_0616_RJ_51_8b.raw", NativeID:"controllerType=0 controllerNumber=1 scan=49932"	Mudpit_FU_2015_0616_RJ_42_8a (8a)
gi|662207368|ref|XP_008477184.1|	PREDICTED: troponin T, partial [Diaphorina citri]	QAmmAALKEQTNK	M3 Oxidation, M4 Oxidation	100%, 100%	1,000.00, 1,000.00	57.7	45.82	42.23	0.9928	2	2989.43	748.366	4	1490	-118	126	138		FU_2015_0616_RJ_60_1a.6512.6512. File:"FU_2015_0616_RJ_60_1a.raw", NativeID:"controllerType=0 controllerNumber=1 scan=6512"	Mudpit_FU_2015_0616_RJ_60_1a (1a)
gi|662207368|ref|XP_008477184.1|	PREDICTED: troponin T, partial [Diaphorina citri]	QAMmAALK	M4 Oxidation	1	24.44	74.83	45.93	43.7	0.99	2	878.435	440.225	2	-8.5e-05	-0.0966	126	133		FU_2015_0616_RJ_34_3a.16695.16695. File:"FU_2015_0616_RJ_34_3a.raw", NativeID:"controllerType=0 controllerNumber=1 scan=16695"	Mudpit_FU_2015_0616_RJ_34_3a (3a)
gi|662207368|ref|XP_008477184.1|	PREDICTED: troponin T, partial [Diaphorina citri]	GLDPEALTGKYPPK					40.75	39.99	0.9983	2	1484.79	495.937	3	0.000513	0.345	245	258		FU_2015_0616_RJ_59_12b.50152.50152. File:"FU_2015_0616_RJ_59_12b.raw", NativeID:"controllerType=0 controllerNumber=1 scan=50152"	Mudpit_FU_2015_0616_RJ_62_12a (12a)
gi|662207368|ref|XP_008477184.1|	PREDICTED: troponin T, partial [Diaphorina citri]	GLDPEALTGKYPPK					40.78	53.81	1	2	1484.79	495.936	3	-0.00168	-1.13	245	258		FU_2015_0616_RJ_64_10a.47418.47418. File:"FU_2015_0616_RJ_64_10a.raw", NativeID:"controllerType=0 controllerNumber=1 scan=47418"	Mudpit_FU_2015_0616_RJ_64_10a (10a)
gi|662207368|ref|XP_008477184.1|	PREDICTED: troponin T, partial [Diaphorina citri]	EPGLTLSTAQLER					42.76	76.04	0.9995	2	1413.75	707.881	2	0.000352	0.249	150	162		FU_2015_0616_RJ_52_9a.50556.50556. File:"FU_2015_0616_RJ_52_9a.raw", NativeID:"controllerType=0 controllerNumber=1 scan=50556"	Mudpit_FU_2015_0616_RJ_52_9a (9a)
gi|662207368|ref|XP_008477184.1|	PREDICTED: troponin T, partial [Diaphorina citri]	GLDPEALTGKYPPK					40.83	41.33	0.9977	2	1484.79	495.937	3	5.41e-05	0.0364	245	258		FU_2015_0616_RJ_55_10b.47535.47535. File:"FU_2015_0616_RJ_55_10b.raw", NativeID:"controllerType=0 controllerNumber=1 scan=47535"	Mudpit_FU_2015_0616_RJ_64_10a (10a)
gi|662207368|ref|XP_008477184.1|	PREDICTED: troponin T, partial [Diaphorina citri]	GLDPEALTGKYPPK					44.13	36.24	0.9738	2	2227.18	743.401	3	742	169	245	258		FU_2015_0616_RJ_36_11b.42560.42560. File:"FU_2015_0616_RJ_36_11b.raw", NativeID:"controllerType=0 controllerNumber=1 scan=42560"	Mudpit_FU_2015_0616_RJ_27_11A_150619194009 (11a)
gi|662207368|ref|XP_008477184.1|	PREDICTED: troponin T, partial [Diaphorina citri]	LETDKYDLEER					44	34.78	0.9739	2	2819.34	705.842	4	1410	-58.4	208	218		FU_2015_0616_RJ_60_1a.20905.20905. File:"FU_2015_0616_RJ_60_1a.raw", NativeID:"controllerType=0 controllerNumber=1 scan=20905"	Mudpit_FU_2015_0616_RJ_60_1a (1a)
gi|662207368|ref|XP_008477184.1|	PREDICTED: troponin T, partial [Diaphorina citri]	GLDPEALTGKYPPK					44.13	58.27	0.9999	2	1484.79	743.402	2	0.0008	0.538	245	258		FU_2015_0616_RJ_64_10a.45000.45000. File:"FU_2015_0616_RJ_64_10a.raw", NativeID:"controllerType=0 controllerNumber=1 scan=45000"	Mudpit_FU_2015_0616_RJ_64_10a (10a)
gi|662207368|ref|XP_008477184.1|	PREDICTED: troponin T, partial [Diaphorina citri]	QAmmAALK	M3 Oxidation, M4 Oxidation	100%, 100%	1,000.00, 1,000.00	59.26	45.19	35.06	0.9894	2	894.43	448.222	2	-0.000128	-0.143	126	133		FU_2015_0616_RJ_43_7a.6832.6832. File:"FU_2015_0616_RJ_43_7a.raw", NativeID:"controllerType=0 controllerNumber=1 scan=6832"	Mudpit_FU_2015_0616_RJ_43_7a (7a)
gi|662207368|ref|XP_008477184.1|	PREDICTED: troponin T, partial [Diaphorina citri]	QAMMAALKEQTNK					46.08	64	1	2	2194.09	732.372	3	731	172	126	138		FU_2015_0616_RJ_46_2a.21333.21333. File:"FU_2015_0616_RJ_46_2a.raw", NativeID:"controllerType=0 controllerNumber=1 scan=21333"	Mudpit_FU_2015_0616_RJ_46_2a (2a)
gi|662207368|ref|XP_008477184.1|	PREDICTED: troponin T, partial [Diaphorina citri]	GLDPEALTGKYPPK					40.83	52.18	1	2	1484.79	495.937	3	-3.59e-05	-0.0242	245	258		FU_2015_0616_RJ_36_11b.44026.44026. File:"FU_2015_0616_RJ_36_11b.raw", NativeID:"controllerType=0 controllerNumber=1 scan=44026"	Mudpit_FU_2015_0616_RJ_27_11A_150619194009 (11a)
gi|662207368|ref|XP_008477184.1|	PREDICTED: troponin T, partial [Diaphorina citri]	GLDPEALTGKYPPK					44.2	58.79	0.9999	2	1484.79	743.401	2	0.00019	0.128	245	258		FU_2015_0616_RJ_43_7a.40775.40775. File:"FU_2015_0616_RJ_43_7a.raw", NativeID:"controllerType=0 controllerNumber=1 scan=40775"	Mudpit_FU_2015_0616_RJ_43_7a (7a)
gi|662207368|ref|XP_008477184.1|	PREDICTED: troponin T, partial [Diaphorina citri]	GPNFTIQR					44.55	43.38	0.99	2	1862.98	466.751	4	931	-24.8	141	148		FU_2015_0616_RJ_42_8a.32605.32605. File:"FU_2015_0616_RJ_42_8a.raw", NativeID:"controllerType=0 controllerNumber=1 scan=32605"	Mudpit_FU_2015_0616_RJ_42_8a (8a)
gi|662207368|ref|XP_008477184.1|	PREDICTED: troponin T, partial [Diaphorina citri]	SDAGGGDPEFVK					42.08	84.13	0.9962	2	2355.05	589.77	4	1180	137	25	36		FU_2015_0616_RJ_35_9b.22651.22651. File:"FU_2015_0616_RJ_35_9b.raw", NativeID:"controllerType=0 controllerNumber=1 scan=22651"	Mudpit_FU_2015_0616_RJ_52_9a (9a)
gi|662207368|ref|XP_008477184.1|	PREDICTED: troponin T, partial [Diaphorina citri]	GLDPEALTGKYPPK					40.83	41.77	0.9977	2	1484.79	495.936	3	-0.000495	-0.333	245	258		FU_2015_0616_RJ_62_12a.45723.45723. File:"FU_2015_0616_RJ_62_12a.raw", NativeID:"controllerType=0 controllerNumber=1 scan=45723"	Mudpit_FU_2015_0616_RJ_62_12a (12a)
gi|662207368|ref|XP_008477184.1|	PREDICTED: troponin T, partial [Diaphorina citri]	GLDPEALTGKYPPK					44.14	51.52	1	2	2969.58	743.401	4	1480	-85	245	258		FU_2015_0616_RJ_52_9a.40506.40506. File:"FU_2015_0616_RJ_52_9a.raw", NativeID:"controllerType=0 controllerNumber=1 scan=40506"	Mudpit_FU_2015_0616_RJ_52_9a (9a)
gi|662207368|ref|XP_008477184.1|	PREDICTED: troponin T, partial [Diaphorina citri]	GPNFTIQR					44.56	38.15	0.9625	2	1862.97	466.751	4	931	-25.6	141	148		FU_2015_0616_RJ_35_9b.29863.29863. File:"FU_2015_0616_RJ_35_9b.raw", NativeID:"controllerType=0 controllerNumber=1 scan=29863"	Mudpit_FU_2015_0616_RJ_52_9a (9a)
gi|662207368|ref|XP_008477184.1|	PREDICTED: troponin T, partial [Diaphorina citri]	GLDPEALTGKYPPK					40.83	38.28	0.9976	2	1484.79	495.937	3	5.41e-05	0.0364	245	258		FU_2015_0616_RJ_52_9a.41232.41232. File:"FU_2015_0616_RJ_52_9a.raw", NativeID:"controllerType=0 controllerNumber=1 scan=41232"	Mudpit_FU_2015_0616_RJ_52_9a (9a)
gi|662207368|ref|XP_008477184.1|	PREDICTED: troponin T, partial [Diaphorina citri]	AEEEQKmAQR	M7 Oxidation	1	1000	25.26	39.52	35.73	0.996	2	1234.56	412.528	3	0.000107	0.0866	82	91		FU_2015_0616_RJ_64_10a.2565.2565. File:"FU_2015_0616_RJ_64_10a.raw", NativeID:"controllerType=0 controllerNumber=1 scan=2565"	Mudpit_FU_2015_0616_RJ_64_10a (10a)
gi|662207368|ref|XP_008477184.1|	PREDICTED: troponin T, partial [Diaphorina citri]	GLDPEALTGK					42.89	39.38	0.992	2	1999.05	500.769	4	1000	-97.9	245	254		FU_2015_0616_RJ_42_8a.40922.40922. File:"FU_2015_0616_RJ_42_8a.raw", NativeID:"controllerType=0 controllerNumber=1 scan=40922"	Mudpit_FU_2015_0616_RJ_42_8a (8a)
gi|662207368|ref|XP_008477184.1|	PREDICTED: troponin T, partial [Diaphorina citri]	IKPLNVEGWSIHK					39.21	31.24	0.976	2	3039.71	760.934	4	1520	-92.8	181	193		FU_2015_0616_RJ_59_12b.53094.53094. File:"FU_2015_0616_RJ_59_12b.raw", NativeID:"controllerType=0 controllerNumber=1 scan=53094"	Mudpit_FU_2015_0616_RJ_62_12a (12a)
gi|662207368|ref|XP_008477184.1|	PREDICTED: troponin T, partial [Diaphorina citri]	ATELWETIVk	K10 Methyl	1	1000	97.29	44.4	42.9	0.9988	2	1202.66	602.335	2	0.000428	0.356	198	207		FU_2015_0616_RJ_35_9b.69612.69612. File:"FU_2015_0616_RJ_35_9b.raw", NativeID:"controllerType=0 controllerNumber=1 scan=69612"	Mudpit_FU_2015_0616_RJ_52_9a (9a)
gi|662207368|ref|XP_008477184.1|	PREDICTED: troponin T, partial [Diaphorina citri]	IQVASKYER					44.24	40.78	0.9975	2	1092.59	547.304	2	0.000588	0.538	259	267		FU_2015_0616_RJ_43_7a.15718.15718. File:"FU_2015_0616_RJ_43_7a.raw", NativeID:"controllerType=0 controllerNumber=1 scan=15718"	Mudpit_FU_2015_0616_RJ_43_7a (7a)
gi|662207368|ref|XP_008477184.1|	PREDICTED: troponin T, partial [Diaphorina citri]	GLDPEALTGKYPPK					40.83	42.22	0.9963	2	1484.79	495.936	3	-0.000219	-0.147	245	258		FU_2015_0616_RJ_13_4b.36575.36575. File:"FU_2015_0616_RJ_13_4b.raw", NativeID:"controllerType=0 controllerNumber=1 scan=36575"	Mudpit_FU_2015_0616_RJ_40_4a (4a)
gi|662207368|ref|XP_008477184.1|	PREDICTED: troponin T, partial [Diaphorina citri]	LETDKYDLEER					40.7	44.88	0.9971	2	1879.56	470.897	4	470	-207	208	218		FU_2015_0616_RJ_42_8a.28340.28340. File:"FU_2015_0616_RJ_42_8a.raw", NativeID:"controllerType=0 controllerNumber=1 scan=28340"	Mudpit_FU_2015_0616_RJ_42_8a (8a)
gi|662207368|ref|XP_008477184.1|	PREDICTED: troponin T, partial [Diaphorina citri]	AEEEqkMAQR	Q5 Deamidated, K6 Acetyl	97%, 100%	14.77, 1,000.00	46.03	42.43	32.74	0.9664	2	2523.14	631.793	4	1260	59.6	82	91		FU_2015_0616_RJ_36_11b.13873.13873. File:"FU_2015_0616_RJ_36_11b.raw", NativeID:"controllerType=0 controllerNumber=1 scan=13873"	Mudpit_FU_2015_0616_RJ_27_11A_150619194009 (11a)
gi|662207368|ref|XP_008477184.1|	PREDICTED: troponin T, partial [Diaphorina citri]	QAmmAALKEQTNK	M3 Oxidation, M4 Oxidation	100%, 100%	1,000.00, 1,000.00	68.61	45.43	49.84	1	2	1494.72	499.247	3	0.000535	0.358	126	138		FU_2015_0616_RJ_60_1a.6466.6466. File:"FU_2015_0616_RJ_60_1a.raw", NativeID:"controllerType=0 controllerNumber=1 scan=6466"	Mudpit_FU_2015_0616_RJ_60_1a (1a)
gi|662207368|ref|XP_008477184.1|	PREDICTED: troponin T, partial [Diaphorina citri]	GPNFTIQR					44.55	41.96	0.9842	2	1862.97	466.751	4	931	-25.7	141	148		FU_2015_0616_RJ_43_7a.30972.30972. File:"FU_2015_0616_RJ_43_7a.raw", NativeID:"controllerType=0 controllerNumber=1 scan=30972"	Mudpit_FU_2015_0616_RJ_43_7a (7a)
gi|662207368|ref|XP_008477184.1|	PREDICTED: troponin T, partial [Diaphorina citri]	GLDPEALTGKYPPK					44.09	61.06	0.9998	2	1484.79	743.402	2	0.00129	0.867	245	258		FU_2015_0616_RJ_55_10b.41023.41023. File:"FU_2015_0616_RJ_55_10b.raw", NativeID:"controllerType=0 controllerNumber=1 scan=41023"	Mudpit_FU_2015_0616_RJ_64_10a (10a)
gi|662207368|ref|XP_008477184.1|	PREDICTED: troponin T, partial [Diaphorina citri]	SDAGGGDPEFVK					42.12	61.21	0.9997	2	1177.53	589.77	2	0.000362	0.307	25	36		FU_2015_0616_RJ_32_3b.23243.23243. File:"FU_2015_0616_RJ_32_3b.raw", NativeID:"controllerType=0 controllerNumber=1 scan=23243"	Mudpit_FU_2015_0616_RJ_34_3a (3a)
gi|662207368|ref|XP_008477184.1|	PREDICTED: troponin T, partial [Diaphorina citri]	GLDPEALTGKYPPK					40.74	40.56	0.998	2	1484.79	495.937	3	0.000423	0.285	245	258		FU_2015_0616_RJ_64_10a.43262.43262. File:"FU_2015_0616_RJ_64_10a.raw", NativeID:"controllerType=0 controllerNumber=1 scan=43262"	Mudpit_FU_2015_0616_RJ_64_10a (10a)
gi|662207368|ref|XP_008477184.1|	PREDICTED: troponin T, partial [Diaphorina citri]	QAMMAALKEQTnK	N12 Deamidated	1	48.87	122.88	44.1	74.3	0.9994	2	1463.71	732.864	2	0.00123	0.843	126	138		FU_2015_0616_RJ_15_7b.20004.20004. File:"FU_2015_0616_RJ_15_7b.raw", NativeID:"controllerType=0 controllerNumber=1 scan=20004"	Mudpit_FU_2015_0616_RJ_43_7a (7a)
gi|662207368|ref|XP_008477184.1|	PREDICTED: troponin T, partial [Diaphorina citri]	GLDPEALTGKYPPK					44.14	57.99	0.9989	2	2969.58	743.401	4	1480	-85	245	258		FU_2015_0616_RJ_42_8a.44105.44105. File:"FU_2015_0616_RJ_42_8a.raw", NativeID:"controllerType=0 controllerNumber=1 scan=44105"	Mudpit_FU_2015_0616_RJ_42_8a (8a)
gi|662207368|ref|XP_008477184.1|	PREDICTED: troponin T, partial [Diaphorina citri]	IKPLNVEGWSIHK					38.34	57.43	0.9999	2	1519.85	507.624	3	7.21e-05	0.0474	181	193		FU_2015_0616_RJ_55_10b.48206.48206. File:"FU_2015_0616_RJ_55_10b.raw", NativeID:"controllerType=0 controllerNumber=1 scan=48206"	Mudpit_FU_2015_0616_RJ_64_10a (10a)
gi|662207368|ref|XP_008477184.1|	PREDICTED: troponin T, partial [Diaphorina citri]	QYAEKVDQFGNR					40.76	41.57	0.9978	2	1453.7	485.572	3	0.000356	0.245	296	307		FU_2015_0616_RJ_60_1a.17847.17847. File:"FU_2015_0616_RJ_60_1a.raw", NativeID:"controllerType=0 controllerNumber=1 scan=17847"	Mudpit_FU_2015_0616_RJ_60_1a (1a)
gi|662207368|ref|XP_008477184.1|	PREDICTED: troponin T, partial [Diaphorina citri]	DDEEEENPIYLK					43.7	64.68	0.9998	2	1492.66	747.336	2	0.00125	0.838	338	349		FU_2015_0616_RJ_55_10b.43305.43305. File:"FU_2015_0616_RJ_55_10b.raw", NativeID:"controllerType=0 controllerNumber=1 scan=43305"	Mudpit_FU_2015_0616_RJ_64_10a (10a)
gi|662207368|ref|XP_008477184.1|	PREDICTED: troponin T, partial [Diaphorina citri]	QAMMAALkEqTNK	K8 Acetyl, Q10 Deamidated	70%, 93%	9.17, 11.49	53.8	44.12	39.53	0.9902	2	3011.47	753.874	4	1510	-118	126	138		FU_2015_0616_RJ_43_7a.43230.43230. File:"FU_2015_0616_RJ_43_7a.raw", NativeID:"controllerType=0 controllerNumber=1 scan=43230"	Mudpit_FU_2015_0616_RJ_43_7a (7a)
gi|662207368|ref|XP_008477184.1|	PREDICTED: troponin T, partial [Diaphorina citri]	GLDPEALTGKYPPK					44.2	56.62	0.9998	2	1484.79	743.401	2	-5.39e-05	-0.0363	245	258		FU_2015_0616_RJ_35_9b.40815.40815. File:"FU_2015_0616_RJ_35_9b.raw", NativeID:"controllerType=0 controllerNumber=1 scan=40815"	Mudpit_FU_2015_0616_RJ_52_9a (9a)
gi|662207368|ref|XP_008477184.1|	PREDICTED: troponin T, partial [Diaphorina citri]	SSALDEQLK					44.46	52.43	0.9997	2	989.503	495.759	2	0.000262	0.265	42	50		FU_2015_0616_RJ_27_11A_150619194009.24326.24326. File:"FU_2015_0616_RJ_27_11A_150619194009.raw", NativeID:"controllerType=0 controllerNumber=1 scan=24326"	Mudpit_FU_2015_0616_RJ_27_11A_150619194009 (11a)
gi|662207368|ref|XP_008477184.1|	PREDICTED: troponin T, partial [Diaphorina citri]	GLDPEALTGKYPPK					40.83	54.38	0.9998	2	1484.79	495.937	3	-0.000129	-0.0868	245	258		FU_2015_0616_RJ_43_7a.40523.40523. File:"FU_2015_0616_RJ_43_7a.raw", NativeID:"controllerType=0 controllerNumber=1 scan=40523"	Mudpit_FU_2015_0616_RJ_43_7a (7a)
gi|662207368|ref|XP_008477184.1|	PREDICTED: troponin T, partial [Diaphorina citri]	GLDPEALTGKYPPK					40.83	42.79	0.995	2	1484.79	495.936	3	-0.000585	-0.394	245	258		FU_2015_0616_RJ_40_4a.43791.43791. File:"FU_2015_0616_RJ_40_4a.raw", NativeID:"controllerType=0 controllerNumber=1 scan=43791"	Mudpit_FU_2015_0616_RJ_40_4a (4a)
gi|662207368|ref|XP_008477184.1|	PREDICTED: troponin T, partial [Diaphorina citri]	SSALDEQLK					44.46	71.21	0.9998	2	989.503	495.759	2	7.81e-05	0.0788	42	50		FU_2015_0616_RJ_55_10b.24640.24640. File:"FU_2015_0616_RJ_55_10b.raw", NativeID:"controllerType=0 controllerNumber=1 scan=24640"	Mudpit_FU_2015_0616_RJ_64_10a (10a)
gi|662207368|ref|XP_008477184.1|	PREDICTED: troponin T, partial [Diaphorina citri]	REPGLTLSTAQLER					45.05	61.55	0.9998	2	1569.85	524.29	3	-0.000296	-0.188	149	162		FU_2015_0616_RJ_64_10a.43966.43966. File:"FU_2015_0616_RJ_64_10a.raw", NativeID:"controllerType=0 controllerNumber=1 scan=43966"	Mudpit_FU_2015_0616_RJ_64_10a (10a)
gi|662207368|ref|XP_008477184.1|	PREDICTED: troponin T, partial [Diaphorina citri]	SKGPNFTIQR					45.16	54.25	1	2	1146.61	574.315	2	0.000172	0.15	139	148		FU_2015_0616_RJ_55_10b.25673.25673. File:"FU_2015_0616_RJ_55_10b.raw", NativeID:"controllerType=0 controllerNumber=1 scan=25673"	Mudpit_FU_2015_0616_RJ_64_10a (10a)
gi|662207368|ref|XP_008477184.1|	PREDICTED: troponin T, partial [Diaphorina citri]	QAMMAALk	K8 Methyl	1	1000	34.02	45.92	36.62	0.9678	2	1752.91	439.235	4	876	39.6	126	133		FU_2015_0616_RJ_43_7a.39499.39499. File:"FU_2015_0616_RJ_43_7a.raw", NativeID:"controllerType=0 controllerNumber=1 scan=39499"	Mudpit_FU_2015_0616_RJ_43_7a (7a)
gi|662207368|ref|XP_008477184.1|	PREDICTED: troponin T, partial [Diaphorina citri]	LETDKYDLEER					40.73	31.26	0.9898	2	1409.67	470.897	3	0.000137	0.0972	208	218		FU_2015_0616_RJ_60_1a.20843.20843. File:"FU_2015_0616_RJ_60_1a.raw", NativeID:"controllerType=0 controllerNumber=1 scan=20843"	Mudpit_FU_2015_0616_RJ_60_1a (1a)
gi|662207368|ref|XP_008477184.1|	PREDICTED: troponin T, partial [Diaphorina citri]	GLDPEALTGKYPPK					44.22	56.82	0.9991	2	2969.58	743.401	4	1480	-85.5	245	258		FU_2015_0616_RJ_59_12b.54110.54110. File:"FU_2015_0616_RJ_59_12b.raw", NativeID:"controllerType=0 controllerNumber=1 scan=54110"	Mudpit_FU_2015_0616_RJ_62_12a (12a)
gi|662207368|ref|XP_008477184.1|	PREDICTED: troponin T, partial [Diaphorina citri]	LETDkYDLEER	K5 Methyl	1	1000	82.83	44.08	26.97	0.9677	2	1423.68	712.849	2	0.000492	0.346	208	218		FU_2015_0616_RJ_59_12b.35165.35165. File:"FU_2015_0616_RJ_59_12b.raw", NativeID:"controllerType=0 controllerNumber=1 scan=35165"	Mudpit_FU_2015_0616_RJ_62_12a (12a)
gi|662207368|ref|XP_008477184.1|	PREDICTED: troponin T, partial [Diaphorina citri]	TKEQIEEEK					46.18	70.16	0.9994	2	1132.56	567.288	2	0.00025	0.221	165	173		FU_2015_0616_RJ_65_1b.6490.6490. File:"FU_2015_0616_RJ_65_1b.raw", NativeID:"controllerType=0 controllerNumber=1 scan=6490"	Mudpit_FU_2015_0616_RJ_60_1a (1a)
gi|662207368|ref|XP_008477184.1|	PREDICTED: troponin T, partial [Diaphorina citri]	KGLDPEALTGK					41.82	64.22	0.9995	2	1127.62	564.817	2	-0.000222	-0.197	244	254		FU_2015_0616_RJ_42_8a.32733.32733. File:"FU_2015_0616_RJ_42_8a.raw", NativeID:"controllerType=0 controllerNumber=1 scan=32733"	Mudpit_FU_2015_0616_RJ_42_8a (8a)
gi|662207368|ref|XP_008477184.1|	PREDICTED: troponin T, partial [Diaphorina citri]	ATELWETIVk	K10 Methyl	1	1000	74.84	44.33	30.5	0.9813	2	1202.66	602.335	2	0.000794	0.66	198	207		FU_2015_0616_RJ_59_12b.83411.83411. File:"FU_2015_0616_RJ_59_12b.raw", NativeID:"controllerType=0 controllerNumber=1 scan=83411"	Mudpit_FU_2015_0616_RJ_62_12a (12a)
gi|662207368|ref|XP_008477184.1|	PREDICTED: troponin T, partial [Diaphorina citri]	GLDPEALTGKYPPK					44.13	49.36	0.9989	2	2969.58	743.401	4	1480	-84.9	245	258		FU_2015_0616_RJ_51_8b.44602.44602. File:"FU_2015_0616_RJ_51_8b.raw", NativeID:"controllerType=0 controllerNumber=1 scan=44602"	Mudpit_FU_2015_0616_RJ_42_8a (8a)
gi|662207368|ref|XP_008477184.1|	PREDICTED: troponin T, partial [Diaphorina citri]	GLDPEALTGKYPPK					44.2	45.69	0.9997	2	1484.79	743.401	2	0.000312	0.21	245	258		FU_2015_0616_RJ_27_11A_150619194009.45594.45594. File:"FU_2015_0616_RJ_27_11A_150619194009.raw", NativeID:"controllerType=0 controllerNumber=1 scan=45594"	Mudpit_FU_2015_0616_RJ_27_11A_150619194009 (11a)
gi|662207368|ref|XP_008477184.1|	PREDICTED: troponin T, partial [Diaphorina citri]	QAMmAALKEQTNK	M4 Oxidation	0.92	10.33	89.93	41.49	55.41	0.9997	2	1478.72	493.915	3	-9.4e-05	-0.0635	126	138		FU_2015_0616_RJ_62_12a.16755.16755. File:"FU_2015_0616_RJ_62_12a.raw", NativeID:"controllerType=0 controllerNumber=1 scan=16755"	Mudpit_FU_2015_0616_RJ_62_12a (12a)
gi|662207368|ref|XP_008477184.1|	PREDICTED: troponin T, partial [Diaphorina citri]	IQVASKYER					44.23	37.74	0.9956	2	1092.59	547.304	2	-2.19e-05	-0.0201	259	267		FU_2015_0616_RJ_60_1a.12260.12260. File:"FU_2015_0616_RJ_60_1a.raw", NativeID:"controllerType=0 controllerNumber=1 scan=12260"	Mudpit_FU_2015_0616_RJ_60_1a (1a)
gi|662207368|ref|XP_008477184.1|	PREDICTED: troponin T, partial [Diaphorina citri]	LETDKYDLEER					40.73	61.46	0.9996	2	1409.67	470.896	3	-0.000136	-0.0964	208	218		FU_2015_0616_RJ_27_11A_150619194009.28693.28693. File:"FU_2015_0616_RJ_27_11A_150619194009.raw", NativeID:"controllerType=0 controllerNumber=1 scan=28693"	Mudpit_FU_2015_0616_RJ_27_11A_150619194009 (11a)
gi|662207368|ref|XP_008477184.1|	PREDICTED: troponin T, partial [Diaphorina citri]	QAmMAALK	M3 Oxidation	0.98	16.22	70.86	45.95	38.57	0.99	2	878.436	440.225	2	9.7e-05	0.11	126	133		FU_2015_0616_RJ_60_1a.13681.13681. File:"FU_2015_0616_RJ_60_1a.raw", NativeID:"controllerType=0 controllerNumber=1 scan=13681"	Mudpit_FU_2015_0616_RJ_60_1a (1a)
gi|662207368|ref|XP_008477184.1|	PREDICTED: troponin T, partial [Diaphorina citri]	QAMMAALKEQTnK	N12 Deamidated	1	37.74	156.14	44.09	68.32	0.9981	2	1463.71	732.864	2	0.00246	1.68	126	138		FU_2015_0616_RJ_59_12b.33410.33410. File:"FU_2015_0616_RJ_59_12b.raw", NativeID:"controllerType=0 controllerNumber=1 scan=33410"	Mudpit_FU_2015_0616_RJ_62_12a (12a)
gi|662207368|ref|XP_008477184.1|	PREDICTED: troponin T, partial [Diaphorina citri]	SDAGGGDPEFVK					42.08	41.84	0.9938	2	2355.05	589.77	4	1180	137	25	36		FU_2015_0616_RJ_35_9b.22815.22815. File:"FU_2015_0616_RJ_35_9b.raw", NativeID:"controllerType=0 controllerNumber=1 scan=22815"	Mudpit_FU_2015_0616_RJ_52_9a (9a)
gi|662207368|ref|XP_008477184.1|	PREDICTED: troponin T, partial [Diaphorina citri]	GLDPEALTGKYPPK					40.83	38.36	0.9973	2	1484.79	495.937	3	-3.59e-05	-0.0242	245	258		FU_2015_0616_RJ_42_8a.46800.46800. File:"FU_2015_0616_RJ_42_8a.raw", NativeID:"controllerType=0 controllerNumber=1 scan=46800"	Mudpit_FU_2015_0616_RJ_42_8a (8a)
gi|662207368|ref|XP_008477184.1|	PREDICTED: troponin T, partial [Diaphorina citri]	GLDPEALTGKYPPK					40.75	38.86	0.998	2	1484.79	495.937	3	0.000513	0.345	245	258		FU_2015_0616_RJ_62_12a.43756.43756. File:"FU_2015_0616_RJ_62_12a.raw", NativeID:"controllerType=0 controllerNumber=1 scan=43756"	Mudpit_FU_2015_0616_RJ_62_12a (12a)
gi|662207368|ref|XP_008477184.1|	PREDICTED: troponin T, partial [Diaphorina citri]	QAmMAALKEQTNK	M3 Oxidation	0.12	17.01	83.12	45.98	61.13	0.9988	2	2218.09	740.369	3	739	159	126	138		FU_2015_0616_RJ_42_8a.16636.16636. File:"FU_2015_0616_RJ_42_8a.raw", NativeID:"controllerType=0 controllerNumber=1 scan=16636"	Mudpit_FU_2015_0616_RJ_42_8a (8a)
gi|662207368|ref|XP_008477184.1|	PREDICTED: troponin T, partial [Diaphorina citri]	GLDPEALTGKYPPK					40.74	41.4	0.9952	2	1484.79	495.937	3	0.00134	0.901	245	258		FU_2015_0616_RJ_40_4a.50070.50070. File:"FU_2015_0616_RJ_40_4a.raw", NativeID:"controllerType=0 controllerNumber=1 scan=50070"	Mudpit_FU_2015_0616_RJ_40_4a (4a)
gi|662207368|ref|XP_008477184.1|	PREDICTED: troponin T, partial [Diaphorina citri]	SKGPnFTIQR	N5 Deamidated	1	72.65	111.92	44.21	47.6	0.9995	2	1147.6	574.807	2	-7.79e-05	-0.0679	139	148		FU_2015_0616_RJ_64_10a.26718.26718. File:"FU_2015_0616_RJ_64_10a.raw", NativeID:"controllerType=0 controllerNumber=1 scan=26718"	Mudpit_FU_2015_0616_RJ_64_10a (10a)
gi|662207368|ref|XP_008477184.1|	PREDICTED: troponin T, partial [Diaphorina citri]	QAMMAALkEQTNK	K8 Methyl	0.94	11.97	57.48	45.81	29.12	0.9469	2	1476.74	739.38	2	0.00158	1.07	126	138		FU_2015_0616_RJ_59_12b.38622.38622. File:"FU_2015_0616_RJ_59_12b.raw", NativeID:"controllerType=0 controllerNumber=1 scan=38622"	Mudpit_FU_2015_0616_RJ_62_12a (12a)
gi|662207368|ref|XP_008477184.1|	PREDICTED: troponin T, partial [Diaphorina citri]	GLDPEALTGKYPPK					40.74	44.75	0.9975	2	1484.79	495.937	3	0.00143	0.961	245	258		FU_2015_0616_RJ_40_4a.49348.49348. File:"FU_2015_0616_RJ_40_4a.raw", NativeID:"controllerType=0 controllerNumber=1 scan=49348"	Mudpit_FU_2015_0616_RJ_40_4a (4a)
gi|662207368|ref|XP_008477184.1|	PREDICTED: troponin T, partial [Diaphorina citri]	GLDPEALTGKYPPK					40.83	50	1	2	1484.79	495.937	3	5.41e-05	0.0364	245	258		FU_2015_0616_RJ_52_9a.44134.44134. File:"FU_2015_0616_RJ_52_9a.raw", NativeID:"controllerType=0 controllerNumber=1 scan=44134"	Mudpit_FU_2015_0616_RJ_52_9a (9a)
gi|662207368|ref|XP_008477184.1|	PREDICTED: troponin T, partial [Diaphorina citri]	IKPLNVEGWSIHK					38.17	52.07	0.9997	2	1519.85	507.624	3	0.000255	0.168	181	193		FU_2015_0616_RJ_27_11A_150619194009.47829.47829. File:"FU_2015_0616_RJ_27_11A_150619194009.raw", NativeID:"controllerType=0 controllerNumber=1 scan=47829"	Mudpit_FU_2015_0616_RJ_27_11A_150619194009 (11a)
gi|662207368|ref|XP_008477184.1|	PREDICTED: troponin T, partial [Diaphorina citri]	SDAGGGDPEFVKR					40.5	70.23	0.9986	2	1333.63	445.549	3	-0.000533	-0.399	25	37		FU_2015_0616_RJ_32_3b.18138.18138. File:"FU_2015_0616_RJ_32_3b.raw", NativeID:"controllerType=0 controllerNumber=1 scan=18138"	Mudpit_FU_2015_0616_RJ_34_3a (3a)
gi|662207368|ref|XP_008477184.1|	PREDICTED: troponin T, partial [Diaphorina citri]	QAMmAALKEQTNK	M4 Oxidation	1	20.91	95.29	45.99	83.9	0.997	2	2957.45	740.369	4	1480	-102	126	138		FU_2015_0616_RJ_62_12a.16597.16597. File:"FU_2015_0616_RJ_62_12a.raw", NativeID:"controllerType=0 controllerNumber=1 scan=16597"	Mudpit_FU_2015_0616_RJ_62_12a (12a)
gi|662207368|ref|XP_008477184.1|	PREDICTED: troponin T, partial [Diaphorina citri]	ATELWETIVk	K10 Methyl	1	1000	119.13	44.33	51.81	0.9997	2	1202.66	602.335	2	0.00104	0.863	198	207		FU_2015_0616_RJ_59_12b.83048.83048. File:"FU_2015_0616_RJ_59_12b.raw", NativeID:"controllerType=0 controllerNumber=1 scan=83048"	Mudpit_FU_2015_0616_RJ_62_12a (12a)
gi|662207368|ref|XP_008477184.1|	PREDICTED: troponin T, partial [Diaphorina citri]	LETDKYDLEER					44.01	51.18	0.9994	2	1409.67	705.842	2	0.00223	1.58	208	218		FU_2015_0616_RJ_55_10b.28989.28989. File:"FU_2015_0616_RJ_55_10b.raw", NativeID:"controllerType=0 controllerNumber=1 scan=28989"	Mudpit_FU_2015_0616_RJ_64_10a (10a)
gi|662207368|ref|XP_008477184.1|	PREDICTED: troponin T, partial [Diaphorina citri]	GLDPEALTGKYPPK					44.2	61.05	0.9997	2	1484.79	743.401	2	0.000312	0.21	245	258		FU_2015_0616_RJ_62_12a.44677.44677. File:"FU_2015_0616_RJ_62_12a.raw", NativeID:"controllerType=0 controllerNumber=1 scan=44677"	Mudpit_FU_2015_0616_RJ_62_12a (12a)
gi|662207368|ref|XP_008477184.1|	PREDICTED: troponin T, partial [Diaphorina citri]	IQVASKYER					44.2	47.82	0.9992	2	1092.59	547.304	2	0.00108	0.984	259	267		FU_2015_0616_RJ_43_7a.15660.15660. File:"FU_2015_0616_RJ_43_7a.raw", NativeID:"controllerType=0 controllerNumber=1 scan=15660"	Mudpit_FU_2015_0616_RJ_43_7a (7a)
gi|662207368|ref|XP_008477184.1|	PREDICTED: troponin T, partial [Diaphorina citri]	GLDPEALTGKYPPK					40.83	34.94	0.993	2	1484.79	495.937	3	-3.59e-05	-0.0242	245	258		FU_2015_0616_RJ_13_4b.38663.38663. File:"FU_2015_0616_RJ_13_4b.raw", NativeID:"controllerType=0 controllerNumber=1 scan=38663"	Mudpit_FU_2015_0616_RJ_40_4a (4a)
gi|662207368|ref|XP_008477184.1|	PREDICTED: troponin T, partial [Diaphorina citri]	ATELWETIVK					44.86	60.55	0.999	2	1782.96	595.327	3	594	-167	198	207		FU_2015_0616_RJ_59_12b.76196.76196. File:"FU_2015_0616_RJ_59_12b.raw", NativeID:"controllerType=0 controllerNumber=1 scan=76196"	Mudpit_FU_2015_0616_RJ_62_12a (12a)
gi|662207368|ref|XP_008477184.1|	PREDICTED: troponin T, partial [Diaphorina citri]	QAMmAALK	M4 Oxidation	1	24.44	103.42	46	58.94	0.99	2	878.435	440.225	2	-0.000207	-0.235	126	133		FU_2015_0616_RJ_55_10b.17181.17181. File:"FU_2015_0616_RJ_55_10b.raw", NativeID:"controllerType=0 controllerNumber=1 scan=17181"	Mudpit_FU_2015_0616_RJ_64_10a (10a)
gi|662207368|ref|XP_008477184.1|	PREDICTED: troponin T, partial [Diaphorina citri]	IQVASKYER					44.2	42.82	0.9986	2	1092.59	547.304	2	0.000954	0.872	259	267		FU_2015_0616_RJ_42_8a.15990.15990. File:"FU_2015_0616_RJ_42_8a.raw", NativeID:"controllerType=0 controllerNumber=1 scan=15990"	Mudpit_FU_2015_0616_RJ_42_8a (8a)
gi|662207368|ref|XP_008477184.1|	PREDICTED: troponin T, partial [Diaphorina citri]	GLDPEALTGKYPPK					44.08	42.13	0.9911	2	2227.18	743.402	3	742	169	245	258		FU_2015_0616_RJ_55_10b.46531.46531. File:"FU_2015_0616_RJ_55_10b.raw", NativeID:"controllerType=0 controllerNumber=1 scan=46531"	Mudpit_FU_2015_0616_RJ_64_10a (10a)
gi|662207368|ref|XP_008477184.1|	PREDICTED: troponin T, partial [Diaphorina citri]	SDAGGGDPEFVK					42.15	58.43	0.9992	2	2355.05	589.77	4	1180	137	25	36		FU_2015_0616_RJ_35_9b.22323.22323. File:"FU_2015_0616_RJ_35_9b.raw", NativeID:"controllerType=0 controllerNumber=1 scan=22323"	Mudpit_FU_2015_0616_RJ_52_9a (9a)
gi|662207368|ref|XP_008477184.1|	PREDICTED: troponin T, partial [Diaphorina citri]	QAMMAALK					46.15	59.41	0.99	2	862.44	432.227	2	-0.000838	-0.97	126	133		FU_2015_0616_RJ_35_9b.29686.29686. File:"FU_2015_0616_RJ_35_9b.raw", NativeID:"controllerType=0 controllerNumber=1 scan=29686"	Mudpit_FU_2015_0616_RJ_52_9a (9a)
gi|662207368|ref|XP_008477184.1|	PREDICTED: troponin T, partial [Diaphorina citri]	GLDPEALTGKYPPK					40.78	36.01	0.9856	2	1484.79	495.936	3	-0.00159	-1.07	245	258		FU_2015_0616_RJ_59_12b.51171.51171. File:"FU_2015_0616_RJ_59_12b.raw", NativeID:"controllerType=0 controllerNumber=1 scan=51171"	Mudpit_FU_2015_0616_RJ_62_12a (12a)
gi|662207368|ref|XP_008477184.1|	PREDICTED: troponin T, partial [Diaphorina citri]	QRLEEAEK					43.8	40.41	0.99	2	1001.51	501.764	2	-0.000258	-0.257	116	123		FU_2015_0616_RJ_65_1b.5948.5948. File:"FU_2015_0616_RJ_65_1b.raw", NativeID:"controllerType=0 controllerNumber=1 scan=5948"	Mudpit_FU_2015_0616_RJ_60_1a (1a)
gi|662207368|ref|XP_008477184.1|	PREDICTED: troponin T, partial [Diaphorina citri]	EQIEEEkK	K7 Methyl	1	32.4	71	44.51	33.94	0.99	2	1045.53	523.772	2	-4.77e-05	-0.0456	167	174		FU_2015_0616_RJ_62_12a.7988.7988. File:"FU_2015_0616_RJ_62_12a.raw", NativeID:"controllerType=0 controllerNumber=1 scan=7988"	Mudpit_FU_2015_0616_RJ_62_12a (12a)
gi|662207368|ref|XP_008477184.1|	PREDICTED: troponin T, partial [Diaphorina citri]	GLDPEALTGKYPPK					40.74	44.51	0.9991	2	1484.79	495.937	3	0.000423	0.285	245	258		FU_2015_0616_RJ_64_10a.42851.42851. File:"FU_2015_0616_RJ_64_10a.raw", NativeID:"controllerType=0 controllerNumber=1 scan=42851"	Mudpit_FU_2015_0616_RJ_64_10a (10a)
gi|662207368|ref|XP_008477184.1|	PREDICTED: troponin T, partial [Diaphorina citri]	REPGLTLSTAQLER					45.05	52.55	0.9995	2	1046.57	524.29	2	-523	136	149	162		FU_2015_0616_RJ_64_10a.43755.43755. File:"FU_2015_0616_RJ_64_10a.raw", NativeID:"controllerType=0 controllerNumber=1 scan=43755"	Mudpit_FU_2015_0616_RJ_64_10a (10a)
gi|662207368|ref|XP_008477184.1|	PREDICTED: troponin T, partial [Diaphorina citri]	SKGPNFTIQR					45.09	51.99	0.9999	2	1146.61	574.315	2	0.000294	0.256	139	148		FU_2015_0616_RJ_55_10b.25767.25767. File:"FU_2015_0616_RJ_55_10b.raw", NativeID:"controllerType=0 controllerNumber=1 scan=25767"	Mudpit_FU_2015_0616_RJ_64_10a (10a)
gi|662207368|ref|XP_008477184.1|	PREDICTED: troponin T, partial [Diaphorina citri]	GLDPEALTGK					42.9	42.29	0.9977	2	999.524	500.769	2	0.000114	0.114	245	254		FU_2015_0616_RJ_32_3b.39287.39287. File:"FU_2015_0616_RJ_32_3b.raw", NativeID:"controllerType=0 controllerNumber=1 scan=39287"	Mudpit_FU_2015_0616_RJ_34_3a (3a)
gi|662207368|ref|XP_008477184.1|	PREDICTED: troponin T, partial [Diaphorina citri]	LFEGGYLSLTK					44.11	62.07	0.9991	2	2453.31	614.335	4	1230	130	280	290		FU_2015_0616_RJ_35_9b.58736.58736. File:"FU_2015_0616_RJ_35_9b.raw", NativeID:"controllerType=0 controllerNumber=1 scan=58736"	Mudpit_FU_2015_0616_RJ_52_9a (9a)
gi|662207368|ref|XP_008477184.1|	PREDICTED: troponin T, partial [Diaphorina citri]	EPGLTLSTAQLER					42.84	67.8	0.9989	2	1413.75	707.88	2	-0.000746	-0.527	150	162		FU_2015_0616_RJ_42_8a.50513.50513. File:"FU_2015_0616_RJ_42_8a.raw", NativeID:"controllerType=0 controllerNumber=1 scan=50513"	Mudpit_FU_2015_0616_RJ_42_8a (8a)
gi|662207368|ref|XP_008477184.1|	PREDICTED: troponin T, partial [Diaphorina citri]	GLDPEALTGKYPPK					44.14	48.35	0.9989	2	2969.58	743.402	4	1480	-84.8	245	258		FU_2015_0616_RJ_42_8a.47292.47292. File:"FU_2015_0616_RJ_42_8a.raw", NativeID:"controllerType=0 controllerNumber=1 scan=47292"	Mudpit_FU_2015_0616_RJ_42_8a (8a)
gi|662207368|ref|XP_008477184.1|	PREDICTED: troponin T, partial [Diaphorina citri]	QAmmAALKEQTNK	M3 Oxidation, M4 Oxidation	100%, 100%	1,000.00, 1,000.00	68.13	45.83	43.37	0.9933	2	2242.08	748.366	3	747	146	126	138		FU_2015_0616_RJ_60_1a.6632.6632. File:"FU_2015_0616_RJ_60_1a.raw", NativeID:"controllerType=0 controllerNumber=1 scan=6632"	Mudpit_FU_2015_0616_RJ_60_1a (1a)
gi|662207368|ref|XP_008477184.1|	PREDICTED: troponin T, partial [Diaphorina citri]	QYAEKVDQFGNR					40.7	32.04	0.9924	2	1453.7	485.572	3	-9.94e-06	-0.00683	296	307		FU_2015_0616_RJ_62_12a.23386.23386. File:"FU_2015_0616_RJ_62_12a.raw", NativeID:"controllerType=0 controllerNumber=1 scan=23386"	Mudpit_FU_2015_0616_RJ_62_12a (12a)
gi|662207368|ref|XP_008477184.1|	PREDICTED: troponin T, partial [Diaphorina citri]	QAMmAALK	M4 Oxidation	1	24.44	88.05	45.93	45.05	0.99	2	878.435	440.225	2	-8.5e-05	-0.0966	126	133		FU_2015_0616_RJ_34_3a.16632.16632. File:"FU_2015_0616_RJ_34_3a.raw", NativeID:"controllerType=0 controllerNumber=1 scan=16632"	Mudpit_FU_2015_0616_RJ_34_3a (3a)
gi|662207368|ref|XP_008477184.1|	PREDICTED: troponin T, partial [Diaphorina citri]	GLDPEALTGKYPPK					44.2	66.4	0.9987	2	2227.18	743.401	3	742	168	245	258		FU_2015_0616_RJ_35_9b.39725.39725. File:"FU_2015_0616_RJ_35_9b.raw", NativeID:"controllerType=0 controllerNumber=1 scan=39725"	Mudpit_FU_2015_0616_RJ_52_9a (9a)
gi|662207368|ref|XP_008477184.1|	PREDICTED: troponin T, partial [Diaphorina citri]	GLDPEALTGKYPPK					40.83	36.88	0.9953	2	1484.79	495.936	3	-0.000495	-0.333	245	258		FU_2015_0616_RJ_62_12a.44033.44033. File:"FU_2015_0616_RJ_62_12a.raw", NativeID:"controllerType=0 controllerNumber=1 scan=44033"	Mudpit_FU_2015_0616_RJ_62_12a (12a)
gi|662207368|ref|XP_008477184.1|	PREDICTED: troponin T, partial [Diaphorina citri]	EPGLTLSTAQLER					42.76	63.48	0.9997	2	1413.75	707.881	2	0.000596	0.421	150	162		FU_2015_0616_RJ_51_8b.50630.50630. File:"FU_2015_0616_RJ_51_8b.raw", NativeID:"controllerType=0 controllerNumber=1 scan=50630"	Mudpit_FU_2015_0616_RJ_42_8a (8a)
gi|662207368|ref|XP_008477184.1|	PREDICTED: troponin T, partial [Diaphorina citri]	EPGLTLSTAQLER					42.76	69.29	0.9997	2	1413.75	707.881	2	0.000352	0.249	150	162		FU_2015_0616_RJ_52_9a.50017.50017. File:"FU_2015_0616_RJ_52_9a.raw", NativeID:"controllerType=0 controllerNumber=1 scan=50017"	Mudpit_FU_2015_0616_RJ_52_9a (9a)
gi|662207368|ref|XP_008477184.1|	PREDICTED: troponin T, partial [Diaphorina citri]	GLDPEALTGKYPPK					40.8	48.11	0.9997	2	1484.79	495.937	3	0.00033	0.222	245	258		FU_2015_0616_RJ_27_11A_150619194009.40714.40714. File:"FU_2015_0616_RJ_27_11A_150619194009.raw", NativeID:"controllerType=0 controllerNumber=1 scan=40714"	Mudpit_FU_2015_0616_RJ_27_11A_150619194009 (11a)
gi|662207368|ref|XP_008477184.1|	PREDICTED: troponin T, partial [Diaphorina citri]	GLDPEALTGKYPPK					40.83	38.21	0.9971	2	1484.79	495.937	3	-3.59e-05	-0.0242	245	258		FU_2015_0616_RJ_43_7a.46683.46683. File:"FU_2015_0616_RJ_43_7a.raw", NativeID:"controllerType=0 controllerNumber=1 scan=46683"	Mudpit_FU_2015_0616_RJ_43_7a (7a)
gi|662207368|ref|XP_008477184.1|	PREDICTED: troponin T, partial [Diaphorina citri]	GLDPEALTGKYPPK					40.83	51.08	1	2	1484.79	495.936	3	-0.000585	-0.394	245	258		FU_2015_0616_RJ_40_4a.48015.48015. File:"FU_2015_0616_RJ_40_4a.raw", NativeID:"controllerType=0 controllerNumber=1 scan=48015"	Mudpit_FU_2015_0616_RJ_40_4a (4a)
gi|662207368|ref|XP_008477184.1|	PREDICTED: troponin T, partial [Diaphorina citri]	AKEEEDLK					45.96	51.02	0.99	2	960.476	481.245	2	-0.0004	-0.416	61	68		FU_2015_0616_RJ_32_3b.5321.5321. File:"FU_2015_0616_RJ_32_3b.raw", NativeID:"controllerType=0 controllerNumber=1 scan=5321"	Mudpit_FU_2015_0616_RJ_34_3a (3a)
gi|662207368|ref|XP_008477184.1|	PREDICTED: troponin T, partial [Diaphorina citri]	QAMMAALKEQTNK					46.07	51.25	1	2	1462.73	732.373	2	0.00393	2.68	126	138		FU_2015_0616_RJ_46_2a.21490.21490. File:"FU_2015_0616_RJ_46_2a.raw", NativeID:"controllerType=0 controllerNumber=1 scan=21490"	Mudpit_FU_2015_0616_RJ_46_2a (2a)
gi|662207368|ref|XP_008477184.1|	PREDICTED: troponin T, partial [Diaphorina citri]	GLDPEALTGKYPPK					44.2	50.62	0.9991	2	2969.58	743.401	4	1480	-85.3	245	258		FU_2015_0616_RJ_59_12b.49576.49576. File:"FU_2015_0616_RJ_59_12b.raw", NativeID:"controllerType=0 controllerNumber=1 scan=49576"	Mudpit_FU_2015_0616_RJ_62_12a (12a)
gi|662207368|ref|XP_008477184.1|	PREDICTED: troponin T, partial [Diaphorina citri]	GLDPEALTGKYPPK					44.13	65.36	0.9997	2	1484.79	743.401	2	0.000556	0.374	245	258		FU_2015_0616_RJ_51_8b.41532.41532. File:"FU_2015_0616_RJ_51_8b.raw", NativeID:"controllerType=0 controllerNumber=1 scan=41532"	Mudpit_FU_2015_0616_RJ_42_8a (8a)
gi|662207368|ref|XP_008477184.1|	PREDICTED: troponin T, partial [Diaphorina citri]	GLDPEALTGKYPPK					44.2	59.49	0.9989	2	2969.58	743.401	4	1480	-85	245	258		FU_2015_0616_RJ_27_11A_150619194009.41801.41801. File:"FU_2015_0616_RJ_27_11A_150619194009.raw", NativeID:"controllerType=0 controllerNumber=1 scan=41801"	Mudpit_FU_2015_0616_RJ_27_11A_150619194009 (11a)
gi|662207368|ref|XP_008477184.1|	PREDICTED: troponin T, partial [Diaphorina citri]	GPNFTIQR					44.55	42.19	0.9867	2	1862.98	466.751	4	931	-25.3	141	148		FU_2015_0616_RJ_35_9b.30184.30184. File:"FU_2015_0616_RJ_35_9b.raw", NativeID:"controllerType=0 controllerNumber=1 scan=30184"	Mudpit_FU_2015_0616_RJ_52_9a (9a)
gi|662207368|ref|XP_008477184.1|	PREDICTED: troponin T, partial [Diaphorina citri]	QAMmAALKEQTNK	M4 Oxidation	0.46	9.62	77.06	41.5	41.73	0.9981	2	1478.72	493.915	3	0.000362	0.245	126	138		FU_2015_0616_RJ_43_7a.16276.16276. File:"FU_2015_0616_RJ_43_7a.raw", NativeID:"controllerType=0 controllerNumber=1 scan=16276"	Mudpit_FU_2015_0616_RJ_43_7a (7a)
gi|662207368|ref|XP_008477184.1|	PREDICTED: troponin T, partial [Diaphorina citri]	EQIEEEKK					44.45	40.01	0.99	2	1031.51	516.764	2	-0.000146	-0.141	167	174		FU_2015_0616_RJ_65_1b.4992.4992. File:"FU_2015_0616_RJ_65_1b.raw", NativeID:"controllerType=0 controllerNumber=1 scan=4992"	Mudpit_FU_2015_0616_RJ_60_1a (1a)
gi|662207368|ref|XP_008477184.1|	PREDICTED: troponin T, partial [Diaphorina citri]	SDAGGGDPEFVk	K12 Methyl	1	1000	57.18	42.88	35.98	0.9948	2	1191.54	596.778	2	0.000214	0.18	25	36		FU_2015_0616_RJ_59_12b.36838.36838. File:"FU_2015_0616_RJ_59_12b.raw", NativeID:"controllerType=0 controllerNumber=1 scan=36838"	Mudpit_FU_2015_0616_RJ_62_12a (12a)
gi|662207368|ref|XP_008477184.1|	PREDICTED: troponin T, partial [Diaphorina citri]	QAMMAALK					46.06	59.33	0.99	2	862.44	432.227	2	-0.00041	-0.475	126	133		FU_2015_0616_RJ_52_9a.31457.31457. File:"FU_2015_0616_RJ_52_9a.raw", NativeID:"controllerType=0 controllerNumber=1 scan=31457"	Mudpit_FU_2015_0616_RJ_52_9a (9a)
gi|662207368|ref|XP_008477184.1|	PREDICTED: troponin T, partial [Diaphorina citri]	IQVASKYER					44.24	44.16	0.999	2	1092.59	547.304	2	0.000588	0.538	259	267		FU_2015_0616_RJ_35_9b.15006.15006. File:"FU_2015_0616_RJ_35_9b.raw", NativeID:"controllerType=0 controllerNumber=1 scan=15006"	Mudpit_FU_2015_0616_RJ_52_9a (9a)
gi|662207368|ref|XP_008477184.1|	PREDICTED: troponin T, partial [Diaphorina citri]	GLDPEALTGKYPPK					40.83	31.88	0.9898	2	1484.79	495.937	3	-3.59e-05	-0.0242	245	258		FU_2015_0616_RJ_42_8a.44007.44007. File:"FU_2015_0616_RJ_42_8a.raw", NativeID:"controllerType=0 controllerNumber=1 scan=44007"	Mudpit_FU_2015_0616_RJ_42_8a (8a)
gi|662207368|ref|XP_008477184.1|	PREDICTED: troponin T, partial [Diaphorina citri]	EPGLTLSTAQLER					42.81	67.65	0.9997	2	1413.75	707.88	2	-0.000136	-0.0961	150	162		FU_2015_0616_RJ_43_7a.48232.48232. File:"FU_2015_0616_RJ_43_7a.raw", NativeID:"controllerType=0 controllerNumber=1 scan=48232"	Mudpit_FU_2015_0616_RJ_43_7a (7a)
gi|662207368|ref|XP_008477184.1|	PREDICTED: troponin T, partial [Diaphorina citri]	GLDPEALTGKYPPK					40.75	43.29	0.9991	2	1484.79	495.937	3	0.000606	0.408	245	258		FU_2015_0616_RJ_62_12a.42347.42347. File:"FU_2015_0616_RJ_62_12a.raw", NativeID:"controllerType=0 controllerNumber=1 scan=42347"	Mudpit_FU_2015_0616_RJ_62_12a (12a)
gi|662207368|ref|XP_008477184.1|	PREDICTED: troponin T, partial [Diaphorina citri]	LETDKYDLEER					40.73	52.51	1	2	1409.67	470.896	3	-4.59e-05	-0.0326	208	218		FU_2015_0616_RJ_35_9b.26574.26574. File:"FU_2015_0616_RJ_35_9b.raw", NativeID:"controllerType=0 controllerNumber=1 scan=26574"	Mudpit_FU_2015_0616_RJ_52_9a (9a)
gi|662207368|ref|XP_008477184.1|	PREDICTED: troponin T, partial [Diaphorina citri]	GLDPEALTGK					42.89	32.27	0.9664	2	1999.05	500.769	4	1000	-97.9	245	254		FU_2015_0616_RJ_42_8a.41000.41000. File:"FU_2015_0616_RJ_42_8a.raw", NativeID:"controllerType=0 controllerNumber=1 scan=41000"	Mudpit_FU_2015_0616_RJ_42_8a (8a)
gi|662207368|ref|XP_008477184.1|	PREDICTED: troponin T, partial [Diaphorina citri]	GPNFTIQR					44.55	41.34	0.9827	2	1862.97	466.751	4	931	-25.6	141	148		FU_2015_0616_RJ_43_7a.30920.30920. File:"FU_2015_0616_RJ_43_7a.raw", NativeID:"controllerType=0 controllerNumber=1 scan=30920"	Mudpit_FU_2015_0616_RJ_43_7a (7a)
gi|662207368|ref|XP_008477184.1|	PREDICTED: troponin T, partial [Diaphorina citri]	GLDPEALTGKYPPK					44.23	49.77	0.9992	2	2969.57	743.4	4	1480	-86.3	245	258		FU_2015_0616_RJ_55_10b.48087.48087. File:"FU_2015_0616_RJ_55_10b.raw", NativeID:"controllerType=0 controllerNumber=1 scan=48087"	Mudpit_FU_2015_0616_RJ_64_10a (10a)
gi|662207368|ref|XP_008477184.1|	PREDICTED: troponin T, partial [Diaphorina citri]	SDAGGGDPEFVK					42.11	78.16	0.9976	2	2355.05	589.77	4	1180	137	25	36		FU_2015_0616_RJ_35_9b.22493.22493. File:"FU_2015_0616_RJ_35_9b.raw", NativeID:"controllerType=0 controllerNumber=1 scan=22493"	Mudpit_FU_2015_0616_RJ_52_9a (9a)
gi|662207368|ref|XP_008477184.1|	PREDICTED: troponin T, partial [Diaphorina citri]	ATELWETIVk	K10 Methyl	1	1000	56.05	44.4	27.02	0.9635	2	1202.66	602.335	2	0.000428	0.356	198	207		FU_2015_0616_RJ_35_9b.65735.65735. File:"FU_2015_0616_RJ_35_9b.raw", NativeID:"controllerType=0 controllerNumber=1 scan=65735"	Mudpit_FU_2015_0616_RJ_52_9a (9a)
gi|662207368|ref|XP_008477184.1|	PREDICTED: troponin T, partial [Diaphorina citri]	AEEEqkMAQR	Q5 Deamidated, K6 Acetyl	97%, 100%	14.77, 1,000.00	40.36	42.58	32.32	0.9633	2	2523.14	631.793	4	1260	59.8	82	91		FU_2015_0616_RJ_36_11b.13934.13934. File:"FU_2015_0616_RJ_36_11b.raw", NativeID:"controllerType=0 controllerNumber=1 scan=13934"	Mudpit_FU_2015_0616_RJ_27_11A_150619194009 (11a)
gi|662207368|ref|XP_008477184.1|	PREDICTED: troponin T, partial [Diaphorina citri]	LETDKYDLEER					40.7	58.59	0.9997	2	1409.67	470.897	3	0.000596	0.423	208	218		FU_2015_0616_RJ_42_8a.28153.28153. File:"FU_2015_0616_RJ_42_8a.raw", NativeID:"controllerType=0 controllerNumber=1 scan=28153"	Mudpit_FU_2015_0616_RJ_42_8a (8a)
gi|662207368|ref|XP_008477184.1|	PREDICTED: troponin T, partial [Diaphorina citri]	QAMmAALKEQTNK	M4 Oxidation	0.46	9.62	83.02	41.5	49.64	0.9991	2	1478.72	493.915	3	-0.00046	-0.311	126	138		FU_2015_0616_RJ_40_4a.19276.19276. File:"FU_2015_0616_RJ_40_4a.raw", NativeID:"controllerType=0 controllerNumber=1 scan=19276"	Mudpit_FU_2015_0616_RJ_40_4a (4a)
gi|662207368|ref|XP_008477184.1|	PREDICTED: troponin T, partial [Diaphorina citri]	GLDPEALTGKYPPK					40.78	35.5	0.9817	2	1484.79	495.936	3	-0.00159	-1.07	245	258		FU_2015_0616_RJ_64_10a.47503.47503. File:"FU_2015_0616_RJ_64_10a.raw", NativeID:"controllerType=0 controllerNumber=1 scan=47503"	Mudpit_FU_2015_0616_RJ_64_10a (10a)
gi|662207368|ref|XP_008477184.1|	PREDICTED: troponin T, partial [Diaphorina citri]	GLDPEALTGKYPPK					40.75	40.83	0.9985	2	1484.79	495.937	3	0.000606	0.408	245	258		FU_2015_0616_RJ_59_12b.52018.52018. File:"FU_2015_0616_RJ_59_12b.raw", NativeID:"controllerType=0 controllerNumber=1 scan=52018"	Mudpit_FU_2015_0616_RJ_62_12a (12a)
gi|662207368|ref|XP_008477184.1|	PREDICTED: troponin T, partial [Diaphorina citri]	IKPLNVEGWSIHK					38.15	67.98	0.9998	2	1519.85	507.625	3	0.00108	0.708	181	193		FU_2015_0616_RJ_55_10b.48315.48315. File:"FU_2015_0616_RJ_55_10b.raw", NativeID:"controllerType=0 controllerNumber=1 scan=48315"	Mudpit_FU_2015_0616_RJ_64_10a (10a)
gi|662207368|ref|XP_008477184.1|	PREDICTED: troponin T, partial [Diaphorina citri]	GLDPEALTGKYPPK					40.83	35.38	0.9955	2	1484.79	495.937	3	-3.59e-05	-0.0242	245	258		FU_2015_0616_RJ_36_11b.42072.42072. File:"FU_2015_0616_RJ_36_11b.raw", NativeID:"controllerType=0 controllerNumber=1 scan=42072"	Mudpit_FU_2015_0616_RJ_27_11A_150619194009 (11a)
gi|662207368|ref|XP_008477184.1|	PREDICTED: troponin T, partial [Diaphorina citri]	GLDPEALTGKYPPK					44.2	59.53	0.9994	2	2969.58	743.401	4	1480	-85	245	258		FU_2015_0616_RJ_43_7a.45721.45721. File:"FU_2015_0616_RJ_43_7a.raw", NativeID:"controllerType=0 controllerNumber=1 scan=45721"	Mudpit_FU_2015_0616_RJ_43_7a (7a)
gi|662207368|ref|XP_008477184.1|	PREDICTED: troponin T, partial [Diaphorina citri]	GLDPEALTGKYPPK					44.14	69.22	0.9987	2	2969.58	743.402	4	1480	-84.8	245	258		FU_2015_0616_RJ_36_11b.45879.45879. File:"FU_2015_0616_RJ_36_11b.raw", NativeID:"controllerType=0 controllerNumber=1 scan=45879"	Mudpit_FU_2015_0616_RJ_27_11A_150619194009 (11a)
gi|662207368|ref|XP_008477184.1|	PREDICTED: troponin T, partial [Diaphorina citri]	GLDPEALTGKYPPK					40.83	39.23	0.9969	2	1484.79	495.937	3	5.41e-05	0.0364	245	258		FU_2015_0616_RJ_55_10b.43856.43856. File:"FU_2015_0616_RJ_55_10b.raw", NativeID:"controllerType=0 controllerNumber=1 scan=43856"	Mudpit_FU_2015_0616_RJ_64_10a (10a)
gi|662207368|ref|XP_008477184.1|	PREDICTED: troponin T, partial [Diaphorina citri]	VMRAEEEQK					46.18	38.15	0.9949	2	1118.54	560.277	2	0.000212	0.189	79	87		FU_2015_0616_RJ_36_11b.5460.5460. File:"FU_2015_0616_RJ_36_11b.raw", NativeID:"controllerType=0 controllerNumber=1 scan=5460"	Mudpit_FU_2015_0616_RJ_27_11A_150619194009 (11a)
gi|662207368|ref|XP_008477184.1|	PREDICTED: troponin T, partial [Diaphorina citri]	GLDPEALTGKYPPK					44.14	48.14	0.9997	2	1484.79	743.401	2	0.000434	0.292	245	258		FU_2015_0616_RJ_52_9a.40325.40325. File:"FU_2015_0616_RJ_52_9a.raw", NativeID:"controllerType=0 controllerNumber=1 scan=40325"	Mudpit_FU_2015_0616_RJ_52_9a (9a)
gi|662207368|ref|XP_008477184.1|	PREDICTED: troponin T, partial [Diaphorina citri]	GLDPEALTGKYPPK					44.12	56.34	0.9999	2	1484.79	743.402	2	0.000922	0.621	245	258		FU_2015_0616_RJ_64_10a.43426.43426. File:"FU_2015_0616_RJ_64_10a.raw", NativeID:"controllerType=0 controllerNumber=1 scan=43426"	Mudpit_FU_2015_0616_RJ_64_10a (10a)
gi|662207368|ref|XP_008477184.1|	PREDICTED: troponin T, partial [Diaphorina citri]	GLDPEALTGK					42.93	32.98	0.9613	2	1999.05	500.769	4	1000	-98.4	245	254		FU_2015_0616_RJ_32_3b.39394.39394. File:"FU_2015_0616_RJ_32_3b.raw", NativeID:"controllerType=0 controllerNumber=1 scan=39394"	Mudpit_FU_2015_0616_RJ_34_3a (3a)
gi|662207368|ref|XP_008477184.1|	PREDICTED: troponin T, partial [Diaphorina citri]	QAMMAALk	K8 Methyl	1	1000	34.82	45.91	43.15	0.99	2	1752.91	439.235	4	876	40.2	126	133		FU_2015_0616_RJ_43_7a.39622.39622. File:"FU_2015_0616_RJ_43_7a.raw", NativeID:"controllerType=0 controllerNumber=1 scan=39622"	Mudpit_FU_2015_0616_RJ_43_7a (7a)
gi|662207368|ref|XP_008477184.1|	PREDICTED: troponin T, partial [Diaphorina citri]	EPGLTLSTAQLER					42.84	58.9	0.9992	2	1413.75	707.88	2	-0.00099	-0.7	150	162		FU_2015_0616_RJ_42_8a.51657.51657. File:"FU_2015_0616_RJ_42_8a.raw", NativeID:"controllerType=0 controllerNumber=1 scan=51657"	Mudpit_FU_2015_0616_RJ_42_8a (8a)
gi|662207368|ref|XP_008477184.1|	PREDICTED: troponin T, partial [Diaphorina citri]	EQIEEEkK	K7 Methyl	1	28.87	63.95	44.51	30.95	0.9815	2	1045.53	523.772	2	-4.77e-05	-0.0456	167	174		FU_2015_0616_RJ_62_12a.7944.7944. File:"FU_2015_0616_RJ_62_12a.raw", NativeID:"controllerType=0 controllerNumber=1 scan=7944"	Mudpit_FU_2015_0616_RJ_62_12a (12a)
gi|662207368|ref|XP_008477184.1|	PREDICTED: troponin T, partial [Diaphorina citri]	QAMMAALKEqTNK	Q10 Deamidated	0.39	8.65	123.13	46.05	46	0.9904	2	1464.71	733.36	2	0.994	-5.91	126	138		FU_2015_0616_RJ_43_7a.29143.29143. File:"FU_2015_0616_RJ_43_7a.raw", NativeID:"controllerType=0 controllerNumber=1 scan=29143"	Mudpit_FU_2015_0616_RJ_43_7a (7a)
gi|662207368|ref|XP_008477184.1|	PREDICTED: troponin T, partial [Diaphorina citri]	KGLDPEALTGK					41.82	61.86	0.9995	2	1127.62	564.817	2	-0.000222	-0.197	244	254		FU_2015_0616_RJ_42_8a.32506.32506. File:"FU_2015_0616_RJ_42_8a.raw", NativeID:"controllerType=0 controllerNumber=1 scan=32506"	Mudpit_FU_2015_0616_RJ_42_8a (8a)
gi|662207368|ref|XP_008477184.1|	PREDICTED: troponin T, partial [Diaphorina citri]	GLDPEALTGKYPPK					44.2	42.31	0.9953	2	2969.58	743.401	4	1480	-85	245	258		FU_2015_0616_RJ_62_12a.43051.43051. File:"FU_2015_0616_RJ_62_12a.raw", NativeID:"controllerType=0 controllerNumber=1 scan=43051"	Mudpit_FU_2015_0616_RJ_62_12a (12a)
gi|662207368|ref|XP_008477184.1|	PREDICTED: troponin T, partial [Diaphorina citri]	GLDPEALTGKYPPK					40.83	36.59	0.9965	2	1484.79	495.937	3	5.41e-05	0.0364	245	258		FU_2015_0616_RJ_52_9a.43239.43239. File:"FU_2015_0616_RJ_52_9a.raw", NativeID:"controllerType=0 controllerNumber=1 scan=43239"	Mudpit_FU_2015_0616_RJ_52_9a (9a)
gi|662207368|ref|XP_008477184.1|	PREDICTED: troponin T, partial [Diaphorina citri]	REPGLTLSTAQLER					45.05	54.97	1	2	1046.57	524.29	2	-523	136	149	162		FU_2015_0616_RJ_64_10a.44431.44431. File:"FU_2015_0616_RJ_64_10a.raw", NativeID:"controllerType=0 controllerNumber=1 scan=44431"	Mudpit_FU_2015_0616_RJ_64_10a (10a)
gi|662207368|ref|XP_008477184.1|	PREDICTED: troponin T, partial [Diaphorina citri]	SKGPNFTIQR					45.09	58.89	0.9999	2	1146.61	574.315	2	0.000294	0.256	139	148		FU_2015_0616_RJ_55_10b.25849.25849. File:"FU_2015_0616_RJ_55_10b.raw", NativeID:"controllerType=0 controllerNumber=1 scan=25849"	Mudpit_FU_2015_0616_RJ_64_10a (10a)
gi|662207368|ref|XP_008477184.1|	PREDICTED: troponin T, partial [Diaphorina citri]	GLDPEALTGKYPPK					40.83	37.03	0.994	2	1484.79	495.936	3	-0.000219	-0.147	245	258		FU_2015_0616_RJ_13_4b.34208.34208. File:"FU_2015_0616_RJ_13_4b.raw", NativeID:"controllerType=0 controllerNumber=1 scan=34208"	Mudpit_FU_2015_0616_RJ_40_4a (4a)
gi|662207368|ref|XP_008477184.1|	PREDICTED: troponin T, partial [Diaphorina citri]	QAMmAALKEQTNK	M4 Oxidation	0.92	10.33	87.76	41.5	46.85	0.9996	2	1478.72	493.915	3	-3.95e-06	-0.00267	126	138		FU_2015_0616_RJ_62_12a.16670.16670. File:"FU_2015_0616_RJ_62_12a.raw", NativeID:"controllerType=0 controllerNumber=1 scan=16670"	Mudpit_FU_2015_0616_RJ_62_12a (12a)
gi|662207368|ref|XP_008477184.1|	PREDICTED: troponin T, partial [Diaphorina citri]	GLDPEALTGKYPPK					44.08	54.62	1	2	2227.18	743.402	3	742	169	245	258		FU_2015_0616_RJ_55_10b.48192.48192. File:"FU_2015_0616_RJ_55_10b.raw", NativeID:"controllerType=0 controllerNumber=1 scan=48192"	Mudpit_FU_2015_0616_RJ_64_10a (10a)
gi|662207368|ref|XP_008477184.1|	PREDICTED: troponin T, partial [Diaphorina citri]	IQVASKYER					44.24	47.86	0.9996	2	1092.59	547.304	2	0.000588	0.538	259	267		FU_2015_0616_RJ_43_7a.15613.15613. File:"FU_2015_0616_RJ_43_7a.raw", NativeID:"controllerType=0 controllerNumber=1 scan=15613"	Mudpit_FU_2015_0616_RJ_43_7a (7a)
gi|662207368|ref|XP_008477184.1|	PREDICTED: troponin T, partial [Diaphorina citri]	LETDKYDLEER					40.73	63.22	0.9996	2	1409.67	470.897	3	0.000137	0.0972	208	218		FU_2015_0616_RJ_27_11A_150619194009.28962.28962. File:"FU_2015_0616_RJ_27_11A_150619194009.raw", NativeID:"controllerType=0 controllerNumber=1 scan=28962"	Mudpit_FU_2015_0616_RJ_27_11A_150619194009 (11a)
gi|662207368|ref|XP_008477184.1|	PREDICTED: troponin T, partial [Diaphorina citri]	IQVASKYER					44.24	45.35	0.9995	2	1092.59	547.304	2	0.000588	0.538	259	267		FU_2015_0616_RJ_42_8a.15939.15939. File:"FU_2015_0616_RJ_42_8a.raw", NativeID:"controllerType=0 controllerNumber=1 scan=15939"	Mudpit_FU_2015_0616_RJ_42_8a (8a)
gi|662207368|ref|XP_008477184.1|	PREDICTED: troponin T, partial [Diaphorina citri]	LETDKYDLEER					40.69	39.08	0.9888	2	1879.56	470.896	4	470	-208	208	218		FU_2015_0616_RJ_43_7a.27276.27276. File:"FU_2015_0616_RJ_43_7a.raw", NativeID:"controllerType=0 controllerNumber=1 scan=27276"	Mudpit_FU_2015_0616_RJ_43_7a (7a)
gi|662207368|ref|XP_008477184.1|	PREDICTED: troponin T, partial [Diaphorina citri]	GLDPEALTGKYPPK					40.77	42.41	0.9902	2	1484.79	495.936	3	-0.00178	-1.2	245	258		FU_2015_0616_RJ_59_12b.45674.45674. File:"FU_2015_0616_RJ_59_12b.raw", NativeID:"controllerType=0 controllerNumber=1 scan=45674"	Mudpit_FU_2015_0616_RJ_62_12a (12a)
gi|662207368|ref|XP_008477184.1|	PREDICTED: troponin T, partial [Diaphorina citri]	LFEGGYLSLTK					44.11	40.1	0.9975	2	1226.65	614.335	2	1.21e-05	0.00982	280	290		FU_2015_0616_RJ_35_9b.58819.58819. File:"FU_2015_0616_RJ_35_9b.raw", NativeID:"controllerType=0 controllerNumber=1 scan=58819"	Mudpit_FU_2015_0616_RJ_52_9a (9a)
gi|662207368|ref|XP_008477184.1|	PREDICTED: troponin T, partial [Diaphorina citri]	QAmmAALKEQTNK	M3 Oxidation, M4 Oxidation	100%, 100%	1,000.00, 1,000.00	33.71	45.36	35.73	1	2	1992.96	499.246	4	498	-58.9	126	138		FU_2015_0616_RJ_09_6b.5825.5825. File:"FU_2015_0616_RJ_09_6b.raw", NativeID:"controllerType=0 controllerNumber=1 scan=5825"	Mudpit_FU_2015_0616_RJ_54_6a (6a)
gi|662207368|ref|XP_008477184.1|	PREDICTED: troponin T, partial [Diaphorina citri]	GLDPEALTGKYPPK					44.13	61.67	0.9986	2	2227.18	743.401	3	742	169	245	258		FU_2015_0616_RJ_42_8a.42641.42641. File:"FU_2015_0616_RJ_42_8a.raw", NativeID:"controllerType=0 controllerNumber=1 scan=42641"	Mudpit_FU_2015_0616_RJ_42_8a (8a)
gi|662207368|ref|XP_008477184.1|	PREDICTED: troponin T, partial [Diaphorina citri]	GLDPEALTGKYPPK					40.74	37.6	0.9972	2	1484.79	495.937	3	0.000423	0.285	245	258		FU_2015_0616_RJ_64_10a.49134.49134. File:"FU_2015_0616_RJ_64_10a.raw", NativeID:"controllerType=0 controllerNumber=1 scan=49134"	Mudpit_FU_2015_0616_RJ_64_10a (10a)
gi|662207368|ref|XP_008477184.1|	PREDICTED: troponin T, partial [Diaphorina citri]	IKPLNVEGWSIHK					39.16	35.59	0.9888	2	3039.71	760.934	4	1520	-92.3	181	193		FU_2015_0616_RJ_59_12b.52972.52972. File:"FU_2015_0616_RJ_59_12b.raw", NativeID:"controllerType=0 controllerNumber=1 scan=52972"	Mudpit_FU_2015_0616_RJ_62_12a (12a)
gi|662207368|ref|XP_008477184.1|	PREDICTED: troponin T, partial [Diaphorina citri]	SSALDEQLK					44.46	64.24	0.9999	2	989.503	495.759	2	0.000262	0.265	42	50		FU_2015_0616_RJ_55_10b.24735.24735. File:"FU_2015_0616_RJ_55_10b.raw", NativeID:"controllerType=0 controllerNumber=1 scan=24735"	Mudpit_FU_2015_0616_RJ_64_10a (10a)
gi|662207368|ref|XP_008477184.1|	PREDICTED: troponin T, partial [Diaphorina citri]	SKGPnFTIQR	N5 Deamidated	1	61.6	114.29	44.2	59.86	0.9999	2	1147.6	574.807	2	0.000166	0.145	139	148		FU_2015_0616_RJ_55_10b.26648.26648. File:"FU_2015_0616_RJ_55_10b.raw", NativeID:"controllerType=0 controllerNumber=1 scan=26648"	Mudpit_FU_2015_0616_RJ_64_10a (10a)
gi|662207368|ref|XP_008477184.1|	PREDICTED: troponin T, partial [Diaphorina citri]	GLDPEALTGKYPPK					40.8	42.18	1	2	1484.79	495.937	3	0.00033	0.222	245	258		FU_2015_0616_RJ_17_5a.29451.29451. File:"FU_2015_0616_RJ_17_5a.raw", NativeID:"controllerType=0 controllerNumber=1 scan=29451"	Mudpit_FU_2015_0616_RJ_17_5a (5a)
gi|662207368|ref|XP_008477184.1|	PREDICTED: troponin T, partial [Diaphorina citri]	GLDPEALTGKYPPK					44.13	69.69	0.9988	2	2227.18	743.401	3	742	169	245	258		FU_2015_0616_RJ_43_7a.42812.42812. File:"FU_2015_0616_RJ_43_7a.raw", NativeID:"controllerType=0 controllerNumber=1 scan=42812"	Mudpit_FU_2015_0616_RJ_43_7a (7a)
gi|662207368|ref|XP_008477184.1|	PREDICTED: troponin T, partial [Diaphorina citri]	SDAGGGDPEFVK					42.12	39.28	0.9944	2	1177.53	589.77	2	0.000362	0.307	25	36		FU_2015_0616_RJ_63_2b.22046.22046. File:"FU_2015_0616_RJ_63_2b.raw", NativeID:"controllerType=0 controllerNumber=1 scan=22046"	Mudpit_FU_2015_0616_RJ_46_2a (2a)
gi|662207368|ref|XP_008477184.1|	PREDICTED: troponin T, partial [Diaphorina citri]	QAmmAALKEQTNK	M3 Oxidation, M4 Oxidation	100%, 100%	1,000.00, 1,000.00	54.71	45.41	41.56	0.9978	2	1494.72	499.247	3	0.000901	0.602	126	138		FU_2015_0616_RJ_52_9a.7944.7944. File:"FU_2015_0616_RJ_52_9a.raw", NativeID:"controllerType=0 controllerNumber=1 scan=7944"	Mudpit_FU_2015_0616_RJ_52_9a (9a)
gi|662207368|ref|XP_008477184.1|	PREDICTED: troponin T, partial [Diaphorina citri]	GLDPEALTGKYPPK					44.12	53.34	1	2	1484.79	743.402	2	0.000922	0.621	245	258		FU_2015_0616_RJ_36_11b.42465.42465. File:"FU_2015_0616_RJ_36_11b.raw", NativeID:"controllerType=0 controllerNumber=1 scan=42465"	Mudpit_FU_2015_0616_RJ_27_11A_150619194009 (11a)
gi|662207368|ref|XP_008477184.1|	PREDICTED: troponin T, partial [Diaphorina citri]	GLDPEALTGKYPPK					40.83	26.4	0.9687	2	1484.79	495.937	3	5.41e-05	0.0364	245	258		FU_2015_0616_RJ_36_11b.45426.45426. File:"FU_2015_0616_RJ_36_11b.raw", NativeID:"controllerType=0 controllerNumber=1 scan=45426"	Mudpit_FU_2015_0616_RJ_27_11A_150619194009 (11a)
gi|662207368|ref|XP_008477184.1|	PREDICTED: troponin T, partial [Diaphorina citri]	QAMMAALK					46.1	46.72	0.99	2	862.44	432.227	2	-0.000226	-0.262	126	133		FU_2015_0616_RJ_60_1a.23544.23544. File:"FU_2015_0616_RJ_60_1a.raw", NativeID:"controllerType=0 controllerNumber=1 scan=23544"	Mudpit_FU_2015_0616_RJ_60_1a (1a)
gi|662207368|ref|XP_008477184.1|	PREDICTED: troponin T, partial [Diaphorina citri]	GLDPEALTGKYPPK					44.1	52.86	1	2	2969.58	743.402	4	1480	-84.5	245	258		FU_2015_0616_RJ_64_10a.47245.47245. File:"FU_2015_0616_RJ_64_10a.raw", NativeID:"controllerType=0 controllerNumber=1 scan=47245"	Mudpit_FU_2015_0616_RJ_64_10a (10a)
gi|662207368|ref|XP_008477184.1|	PREDICTED: troponin T, partial [Diaphorina citri]	DDEEEENPIYLK					43.57	55.07	1	2	1492.66	747.336	2	-0.00058	-0.388	338	349		FU_2015_0616_RJ_27_11A_150619194009.42932.42932. File:"FU_2015_0616_RJ_27_11A_150619194009.raw", NativeID:"controllerType=0 controllerNumber=1 scan=42932"	Mudpit_FU_2015_0616_RJ_27_11A_150619194009 (11a)
gi|662207368|ref|XP_008477184.1|	PREDICTED: troponin T, partial [Diaphorina citri]	GLDPEALTGKYPPK					44.13	52.35	1	2	1484.79	743.401	2	0.000556	0.374	245	258		FU_2015_0616_RJ_52_9a.42507.42507. File:"FU_2015_0616_RJ_52_9a.raw", NativeID:"controllerType=0 controllerNumber=1 scan=42507"	Mudpit_FU_2015_0616_RJ_52_9a (9a)
gi|662207368|ref|XP_008477184.1|	PREDICTED: troponin T, partial [Diaphorina citri]	QAmmAALKEQTNK	M3 Oxidation, M4 Oxidation	100%, 100%	1,000.00, 1,000.00	64.5	45.82	66.73	0.9989	2	2989.43	748.366	4	1490	-118	126	138		FU_2015_0616_RJ_62_12a.7471.7471. File:"FU_2015_0616_RJ_62_12a.raw", NativeID:"controllerType=0 controllerNumber=1 scan=7471"	Mudpit_FU_2015_0616_RJ_62_12a (12a)
gi|662207368|ref|XP_008477184.1|	PREDICTED: troponin T, partial [Diaphorina citri]	QAmmAALKEQTNK	M3 Oxidation, M4 Oxidation	100%, 100%	1,000.00, 1,000.00	51.41	45.85	36.89	0.9801	2	1494.72	748.367	2	0.00226	1.51	126	138		FU_2015_0616_RJ_52_9a.8082.8082. File:"FU_2015_0616_RJ_52_9a.raw", NativeID:"controllerType=0 controllerNumber=1 scan=8082"	Mudpit_FU_2015_0616_RJ_52_9a (9a)
gi|662207368|ref|XP_008477184.1|	PREDICTED: troponin T, partial [Diaphorina citri]	SSALDEQLK					44.46	71.2	0.9996	2	989.503	495.759	2	0.00014	0.141	42	50		FU_2015_0616_RJ_42_8a.24087.24087. File:"FU_2015_0616_RJ_42_8a.raw", NativeID:"controllerType=0 controllerNumber=1 scan=24087"	Mudpit_FU_2015_0616_RJ_42_8a (8a)
gi|662207368|ref|XP_008477184.1|	PREDICTED: troponin T, partial [Diaphorina citri]	GLDPEALTGKYPPK					44.2	62.76	0.9991	2	2969.58	743.401	4	1480	-85	245	258		FU_2015_0616_RJ_35_9b.44008.44008. File:"FU_2015_0616_RJ_35_9b.raw", NativeID:"controllerType=0 controllerNumber=1 scan=44008"	Mudpit_FU_2015_0616_RJ_52_9a (9a)
gi|662207368|ref|XP_008477184.1|	PREDICTED: troponin T, partial [Diaphorina citri]	LETDKYDLEER					43.98	69.1	0.9992	2	2819.34	705.842	4	1410	-59.1	208	218		FU_2015_0616_RJ_64_10a.28899.28899. File:"FU_2015_0616_RJ_64_10a.raw", NativeID:"controllerType=0 controllerNumber=1 scan=28899"	Mudpit_FU_2015_0616_RJ_64_10a (10a)
gi|662207368|ref|XP_008477184.1|	PREDICTED: troponin T, partial [Diaphorina citri]	SDAGGGDPEFVK					42.08	48.45	0.9988	2	2355.05	589.77	4	1180	137	25	36		FU_2015_0616_RJ_43_7a.23776.23776. File:"FU_2015_0616_RJ_43_7a.raw", NativeID:"controllerType=0 controllerNumber=1 scan=23776"	Mudpit_FU_2015_0616_RJ_43_7a (7a)
gi|662207368|ref|XP_008477184.1|	PREDICTED: troponin T, partial [Diaphorina citri]	GPnFTIQR	N3 Deamidated	1	24.62	53.14	46.08	49.09	0.99	2	1864.94	467.243	4	932	-35.9	141	148		FU_2015_0616_RJ_51_8b.33998.33998. File:"FU_2015_0616_RJ_51_8b.raw", NativeID:"controllerType=0 controllerNumber=1 scan=33998"	Mudpit_FU_2015_0616_RJ_42_8a (8a)
gi|662207368|ref|XP_008477184.1|	PREDICTED: troponin T, partial [Diaphorina citri]	GLDPEALTGKYPPK					40.83	44.37	0.999	2	1484.79	495.936	3	-0.000312	-0.21	245	258		FU_2015_0616_RJ_62_12a.38122.38122. File:"FU_2015_0616_RJ_62_12a.raw", NativeID:"controllerType=0 controllerNumber=1 scan=38122"	Mudpit_FU_2015_0616_RJ_62_12a (12a)
gi|662207368|ref|XP_008477184.1|	PREDICTED: troponin T, partial [Diaphorina citri]	GLDPEALTGKYPPK					40.83	27.33	0.9764	2	1484.79	495.937	3	-3.59e-05	-0.0242	245	258		FU_2015_0616_RJ_43_7a.42045.42045. File:"FU_2015_0616_RJ_43_7a.raw", NativeID:"controllerType=0 controllerNumber=1 scan=42045"	Mudpit_FU_2015_0616_RJ_43_7a (7a)
gi|662207368|ref|XP_008477184.1|	PREDICTED: troponin T, partial [Diaphorina citri]	LETDKYDLEER					40.73	49.8	0.9998	2	1409.67	470.897	3	4.71e-05	0.0334	208	218		FU_2015_0616_RJ_43_7a.27638.27638. File:"FU_2015_0616_RJ_43_7a.raw", NativeID:"controllerType=0 controllerNumber=1 scan=27638"	Mudpit_FU_2015_0616_RJ_43_7a (7a)
gi|662207368|ref|XP_008477184.1|	PREDICTED: troponin T, partial [Diaphorina citri]	TKEQIEEEK					46.19	62.29	0.9996	2	1132.56	567.288	2	6.06e-06	0.00534	165	173		FU_2015_0616_RJ_60_1a.5495.5495. File:"FU_2015_0616_RJ_60_1a.raw", NativeID:"controllerType=0 controllerNumber=1 scan=5495"	Mudpit_FU_2015_0616_RJ_60_1a (1a)
gi|662207368|ref|XP_008477184.1|	PREDICTED: troponin T, partial [Diaphorina citri]	GLDPEALTGKYPPK					40.75	42.43	0.9992	2	1484.79	495.937	3	0.000606	0.408	245	258		FU_2015_0616_RJ_27_11A_150619194009.40506.40506. File:"FU_2015_0616_RJ_27_11A_150619194009.raw", NativeID:"controllerType=0 controllerNumber=1 scan=40506"	Mudpit_FU_2015_0616_RJ_27_11A_150619194009 (11a)
gi|662207368|ref|XP_008477184.1|	PREDICTED: troponin T, partial [Diaphorina citri]	QAMMAALKEQTNK					41.69	45.59	0.9985	2	1462.73	488.583	3	-8.39e-05	-0.0573	126	138		FU_2015_0616_RJ_32_3b.28297.28297. File:"FU_2015_0616_RJ_32_3b.raw", NativeID:"controllerType=0 controllerNumber=1 scan=28297"	Mudpit_FU_2015_0616_RJ_34_3a (3a)
gi|662207368|ref|XP_008477184.1|	PREDICTED: troponin T, partial [Diaphorina citri]	EPGLTLSTAQLER					42.79	74.54	0.9995	2	1413.75	707.881	2	0.000108	0.0764	150	162		FU_2015_0616_RJ_35_9b.46724.46724. File:"FU_2015_0616_RJ_35_9b.raw", NativeID:"controllerType=0 controllerNumber=1 scan=46724"	Mudpit_FU_2015_0616_RJ_52_9a (9a)
gi|662207368|ref|XP_008477184.1|	PREDICTED: troponin T, partial [Diaphorina citri]	GLDPEALTGKYPPK					44.14	63.35	0.9987	2	2969.58	743.402	4	1480	-84.8	245	258		FU_2015_0616_RJ_51_8b.41640.41640. File:"FU_2015_0616_RJ_51_8b.raw", NativeID:"controllerType=0 controllerNumber=1 scan=41640"	Mudpit_FU_2015_0616_RJ_42_8a (8a)
gi|662207368|ref|XP_008477184.1|	PREDICTED: troponin T, partial [Diaphorina citri]	GLDPEALTGKYPPK					44.14	63.39	0.9989	2	2969.58	743.402	4	1480	-84.8	245	258		FU_2015_0616_RJ_27_11A_150619194009.44061.44061. File:"FU_2015_0616_RJ_27_11A_150619194009.raw", NativeID:"controllerType=0 controllerNumber=1 scan=44061"	Mudpit_FU_2015_0616_RJ_27_11A_150619194009 (11a)
gi|662207368|ref|XP_008477184.1|	PREDICTED: troponin T, partial [Diaphorina citri]	ATELWETIVk	K10 Methyl	1	1000	64.82	44.4	35.99	0.9756	2	2405.31	602.335	4	1200	160	198	207		FU_2015_0616_RJ_36_11b.77859.77859. File:"FU_2015_0616_RJ_36_11b.raw", NativeID:"controllerType=0 controllerNumber=1 scan=77859"	Mudpit_FU_2015_0616_RJ_27_11A_150619194009 (11a)
gi|662207368|ref|XP_008477184.1|	PREDICTED: troponin T, partial [Diaphorina citri]	SSALDEQLK					44.46	51.97	1	2	989.503	495.759	2	-0.000166	-0.168	42	50		FU_2015_0616_RJ_65_1b.25265.25265. File:"FU_2015_0616_RJ_65_1b.raw", NativeID:"controllerType=0 controllerNumber=1 scan=25265"	Mudpit_FU_2015_0616_RJ_60_1a (1a)
gi|662207368|ref|XP_008477184.1|	PREDICTED: troponin T, partial [Diaphorina citri]	GLDPEALTGK					42.9	49.27	0.9991	2	1999.05	500.77	4	1000	-96.7	245	254		FU_2015_0616_RJ_42_8a.40968.40968. File:"FU_2015_0616_RJ_42_8a.raw", NativeID:"controllerType=0 controllerNumber=1 scan=40968"	Mudpit_FU_2015_0616_RJ_42_8a (8a)
gi|662207368|ref|XP_008477184.1|	PREDICTED: troponin T, partial [Diaphorina citri]	GLDPEALTGKYPPK					44.2	57.65	0.9991	2	2969.58	743.401	4	1480	-85.1	245	258		FU_2015_0616_RJ_59_12b.51255.51255. File:"FU_2015_0616_RJ_59_12b.raw", NativeID:"controllerType=0 controllerNumber=1 scan=51255"	Mudpit_FU_2015_0616_RJ_62_12a (12a)
gi|662207368|ref|XP_008477184.1|	PREDICTED: troponin T, partial [Diaphorina citri]	GLDPEALTGKYPPK					40.75	39.63	0.9976	2	1484.79	495.937	3	0.000789	0.531	245	258		FU_2015_0616_RJ_64_10a.44796.44796. File:"FU_2015_0616_RJ_64_10a.raw", NativeID:"controllerType=0 controllerNumber=1 scan=44796"	Mudpit_FU_2015_0616_RJ_64_10a (10a)
gi|662207368|ref|XP_008477184.1|	PREDICTED: troponin T, partial [Diaphorina citri]	GLDPEALTGKYPPK					40.83	31.57	0.9712	2	1484.79	495.936	3	-0.00104	-0.703	245	258		FU_2015_0616_RJ_59_12b.45998.45998. File:"FU_2015_0616_RJ_59_12b.raw", NativeID:"controllerType=0 controllerNumber=1 scan=45998"	Mudpit_FU_2015_0616_RJ_62_12a (12a)
gi|662207368|ref|XP_008477184.1|	PREDICTED: troponin T, partial [Diaphorina citri]	GLDPEALTGKYPPK					44.13	57.93	0.9997	2	1484.79	743.402	2	0.0008	0.538	245	258		FU_2015_0616_RJ_42_8a.46983.46983. File:"FU_2015_0616_RJ_42_8a.raw", NativeID:"controllerType=0 controllerNumber=1 scan=46983"	Mudpit_FU_2015_0616_RJ_42_8a (8a)
gi|662207368|ref|XP_008477184.1|	PREDICTED: troponin T, partial [Diaphorina citri]	QAMmAALKEQTNK	M4 Oxidation	0.29	12.43	81.81	45.97	42.62	0.9963	2	1478.72	740.37	2	0.00218	1.47	126	138		FU_2015_0616_RJ_62_12a.16385.16385. File:"FU_2015_0616_RJ_62_12a.raw", NativeID:"controllerType=0 controllerNumber=1 scan=16385"	Mudpit_FU_2015_0616_RJ_62_12a (12a)
gi|662207368|ref|XP_008477184.1|	PREDICTED: troponin T, partial [Diaphorina citri]	QAMmAALK	M4 Oxidation	1	28.87	94.3	45.93	58.99	0.99	2	878.435	440.225	2	-8.5e-05	-0.0966	126	133		FU_2015_0616_RJ_59_12b.18675.18675. File:"FU_2015_0616_RJ_59_12b.raw", NativeID:"controllerType=0 controllerNumber=1 scan=18675"	Mudpit_FU_2015_0616_RJ_62_12a (12a)
gi|662207368|ref|XP_008477184.1|	PREDICTED: troponin T, partial [Diaphorina citri]	QAmmAALK	M3 Oxidation, M4 Oxidation	100%, 100%	1,000.00, 1,000.00	57.37	45.18	37.03	0.99	2	894.43	448.222	2	-0.00031	-0.346	126	133		FU_2015_0616_RJ_52_9a.6895.6895. File:"FU_2015_0616_RJ_52_9a.raw", NativeID:"controllerType=0 controllerNumber=1 scan=6895"	Mudpit_FU_2015_0616_RJ_52_9a (9a)
gi|662207368|ref|XP_008477184.1|	PREDICTED: troponin T, partial [Diaphorina citri]	QAmMAALKEQTNK	M3 Oxidation	1	21.51	154.15	45.98	87.82	0.9985	2	1478.72	740.369	2	0.000955	0.645	126	138		FU_2015_0616_RJ_43_7a.16866.16866. File:"FU_2015_0616_RJ_43_7a.raw", NativeID:"controllerType=0 controllerNumber=1 scan=16866"	Mudpit_FU_2015_0616_RJ_43_7a (7a)
gi|662207368|ref|XP_008477184.1|	PREDICTED: troponin T, partial [Diaphorina citri]	GPnFTIQR	N3 Deamidated	1	36.44	47.57	46.12	33.58	0.9519	2	1864.95	467.244	4	932	-34.5	141	148		FU_2015_0616_RJ_27_11A_150619194009.34285.34285. File:"FU_2015_0616_RJ_27_11A_150619194009.raw", NativeID:"controllerType=0 controllerNumber=1 scan=34285"	Mudpit_FU_2015_0616_RJ_27_11A_150619194009 (11a)
gi|662207368|ref|XP_008477184.1|	PREDICTED: troponin T, partial [Diaphorina citri]	EPGLTLSTAQLER					42.86	34.74	0.9917	2	1413.75	707.881	2	0.00084	0.594	150	162		FU_2015_0616_RJ_13_4b.41112.41112. File:"FU_2015_0616_RJ_13_4b.raw", NativeID:"controllerType=0 controllerNumber=1 scan=41112"	Mudpit_FU_2015_0616_RJ_40_4a (4a)
gi|662207368|ref|XP_008477184.1|	PREDICTED: troponin T, partial [Diaphorina citri]	GLDPEALTGKYPPK					44.22	55.33	1	2	2969.58	743.401	4	1480	-85.5	245	258		FU_2015_0616_RJ_55_10b.42445.42445. File:"FU_2015_0616_RJ_55_10b.raw", NativeID:"controllerType=0 controllerNumber=1 scan=42445"	Mudpit_FU_2015_0616_RJ_64_10a (10a)
gi|662207368|ref|XP_008477184.1|	PREDICTED: troponin T, partial [Diaphorina citri]	QAMMAALKEQTNk	K13 Methyl	0.56	6.88	65.89	45.43	39.74	0.9972	2	1476.74	493.255	3	0.000623	0.422	126	138		FU_2015_0616_RJ_59_12b.38671.38671. File:"FU_2015_0616_RJ_59_12b.raw", NativeID:"controllerType=0 controllerNumber=1 scan=38671"	Mudpit_FU_2015_0616_RJ_62_12a (12a)
gi|662207368|ref|XP_008477184.1|	PREDICTED: troponin T, partial [Diaphorina citri]	KGLDPEALTGK					41.96	66.47	0.9996	2	1127.62	564.816	2	-0.000588	-0.521	244	254		FU_2015_0616_RJ_64_10a.33305.33305. File:"FU_2015_0616_RJ_64_10a.raw", NativeID:"controllerType=0 controllerNumber=1 scan=33305"	Mudpit_FU_2015_0616_RJ_64_10a (10a)
gi|662207368|ref|XP_008477184.1|	PREDICTED: troponin T, partial [Diaphorina citri]	SSALDEQLkEYIVEWR	K9 Methyl	1	1000	102.89	41.4	32.98	0.9889	2	1979	660.675	3	0.00192	0.969	42	57		FU_2015_0616_RJ_27_11A_150619194009.84729.84729. File:"FU_2015_0616_RJ_27_11A_150619194009.raw", NativeID:"controllerType=0 controllerNumber=1 scan=84729"	Mudpit_FU_2015_0616_RJ_27_11A_150619194009 (11a)
gi|662207368|ref|XP_008477184.1|	PREDICTED: troponin T, partial [Diaphorina citri]	QAmMAALK	M3 Oxidation	0.98	16.22	68.31	45.93	39.74	0.99	2	878.435	440.225	2	-8.5e-05	-0.0966	126	133		FU_2015_0616_RJ_55_10b.18297.18297. File:"FU_2015_0616_RJ_55_10b.raw", NativeID:"controllerType=0 controllerNumber=1 scan=18297"	Mudpit_FU_2015_0616_RJ_64_10a (10a)
gi|662207368|ref|XP_008477184.1|	PREDICTED: troponin T, partial [Diaphorina citri]	GLDPEALTGKYPPK					40.83	36.37	0.9851	2	1484.79	495.936	3	-0.000951	-0.64	245	258		FU_2015_0616_RJ_64_10a.44888.44888. File:"FU_2015_0616_RJ_64_10a.raw", NativeID:"controllerType=0 controllerNumber=1 scan=44888"	Mudpit_FU_2015_0616_RJ_64_10a (10a)
gi|662207368|ref|XP_008477184.1|	PREDICTED: troponin T, partial [Diaphorina citri]	QAMMAALK					46.1	59.32	0.99	2	862.44	432.227	2	-0.000226	-0.262	126	133		FU_2015_0616_RJ_35_9b.29620.29620. File:"FU_2015_0616_RJ_35_9b.raw", NativeID:"controllerType=0 controllerNumber=1 scan=29620"	Mudpit_FU_2015_0616_RJ_52_9a (9a)
gi|662207368|ref|XP_008477184.1|	PREDICTED: troponin T, partial [Diaphorina citri]	GLDPEALTGK					42.86	32.93	0.9695	2	1999.05	500.77	4	1000	-97.2	245	254		FU_2015_0616_RJ_36_11b.42073.42073. File:"FU_2015_0616_RJ_36_11b.raw", NativeID:"controllerType=0 controllerNumber=1 scan=42073"	Mudpit_FU_2015_0616_RJ_27_11A_150619194009 (11a)
gi|662207368|ref|XP_008477184.1|	PREDICTED: troponin T, partial [Diaphorina citri]	GLDPEALTGKYPPK					40.75	34.46	0.9943	2	1484.79	495.937	3	0.00106	0.715	245	258		FU_2015_0616_RJ_59_12b.52755.52755. File:"FU_2015_0616_RJ_59_12b.raw", NativeID:"controllerType=0 controllerNumber=1 scan=52755"	Mudpit_FU_2015_0616_RJ_62_12a (12a)
gi|662207368|ref|XP_008477184.1|	PREDICTED: troponin T, partial [Diaphorina citri]	SSALDEQLK					44.46	53.74	1	2	989.503	495.759	2	0.000262	0.265	42	50		FU_2015_0616_RJ_52_9a.24416.24416. File:"FU_2015_0616_RJ_52_9a.raw", NativeID:"controllerType=0 controllerNumber=1 scan=24416"	Mudpit_FU_2015_0616_RJ_52_9a (9a)
gi|662207368|ref|XP_008477184.1|	PREDICTED: troponin T, partial [Diaphorina citri]	EPGLTLSTAQLER					42.79	69.94	0.998	2	2827.49	707.881	4	1410	-35.5	150	162		FU_2015_0616_RJ_42_8a.51254.51254. File:"FU_2015_0616_RJ_42_8a.raw", NativeID:"controllerType=0 controllerNumber=1 scan=51254"	Mudpit_FU_2015_0616_RJ_42_8a (8a)
gi|662207368|ref|XP_008477184.1|	PREDICTED: troponin T, partial [Diaphorina citri]	SDAGGGDPEFVK					42.11	83.46	0.9962	2	2355.05	589.77	4	1180	137	25	36		FU_2015_0616_RJ_51_8b.23813.23813. File:"FU_2015_0616_RJ_51_8b.raw", NativeID:"controllerType=0 controllerNumber=1 scan=23813"	Mudpit_FU_2015_0616_RJ_42_8a (8a)
gi|662207368|ref|XP_008477184.1|	PREDICTED: troponin T, partial [Diaphorina citri]	QAMMAALkEqTNK	K8 Acetyl, Q10 Deamidated	5%, 89%	0.79, 9.17	54.39	44.11	34.24	0.9709	2	3011.47	753.874	4	1510	-118	126	138		FU_2015_0616_RJ_52_9a.44635.44635. File:"FU_2015_0616_RJ_52_9a.raw", NativeID:"controllerType=0 controllerNumber=1 scan=44635"	Mudpit_FU_2015_0616_RJ_52_9a (9a)
gi|662207368|ref|XP_008477184.1|	PREDICTED: troponin T, partial [Diaphorina citri]	QAMmAALK	M4 Oxidation	1	26.38	85.96	45.98	48.65	0.99	2	878.435	440.225	2	-0.000147	-0.167	126	133		FU_2015_0616_RJ_27_11A_150619194009.16737.16737. File:"FU_2015_0616_RJ_27_11A_150619194009.raw", NativeID:"controllerType=0 controllerNumber=1 scan=16737"	Mudpit_FU_2015_0616_RJ_27_11A_150619194009 (11a)
gi|662207368|ref|XP_008477184.1|	PREDICTED: troponin T, partial [Diaphorina citri]	QAMMAALKEQTNK					41.69	42.83	0.998	2	1462.73	488.583	3	0.000465	0.318	126	138		FU_2015_0616_RJ_63_2b.26793.26793. File:"FU_2015_0616_RJ_63_2b.raw", NativeID:"controllerType=0 controllerNumber=1 scan=26793"	Mudpit_FU_2015_0616_RJ_46_2a (2a)
gi|662207368|ref|XP_008477184.1|	PREDICTED: troponin T, partial [Diaphorina citri]	GLDPEALTGKYPPK					40.75	42.02	0.9986	2	1484.79	495.937	3	0.000972	0.654	245	258		FU_2015_0616_RJ_62_12a.38395.38395. File:"FU_2015_0616_RJ_62_12a.raw", NativeID:"controllerType=0 controllerNumber=1 scan=38395"	Mudpit_FU_2015_0616_RJ_62_12a (12a)
gi|662207368|ref|XP_008477184.1|	PREDICTED: troponin T, partial [Diaphorina citri]	QYAEKVDQFGNR					40.76	25.24	0.9645	2	1453.7	485.572	3	0.000449	0.309	296	307		FU_2015_0616_RJ_27_11A_150619194009.24591.24591. File:"FU_2015_0616_RJ_27_11A_150619194009.raw", NativeID:"controllerType=0 controllerNumber=1 scan=24591"	Mudpit_FU_2015_0616_RJ_27_11A_150619194009 (11a)
gi|662207368|ref|XP_008477184.1|	PREDICTED: troponin T, partial [Diaphorina citri]	GLDPEALTGKYPPK					40.83	40.52	0.9983	2	1484.79	495.937	3	5.41e-05	0.0364	245	258		FU_2015_0616_RJ_42_8a.45966.45966. File:"FU_2015_0616_RJ_42_8a.raw", NativeID:"controllerType=0 controllerNumber=1 scan=45966"	Mudpit_FU_2015_0616_RJ_42_8a (8a)
gi|662207368|ref|XP_008477184.1|	PREDICTED: troponin T, partial [Diaphorina citri]	QAMmAALKEQTNK	M4 Oxidation	0.88	8.65	77.44	41.51	41.06	0.9933	2	1478.72	493.915	3	-0.000553	-0.374	126	138		FU_2015_0616_RJ_63_2b.15763.15763. File:"FU_2015_0616_RJ_63_2b.raw", NativeID:"controllerType=0 controllerNumber=1 scan=15763"	Mudpit_FU_2015_0616_RJ_46_2a (2a)
gi|662207368|ref|XP_008477184.1|	PREDICTED: troponin T, partial [Diaphorina citri]	GPNFTIQR					44.52	40.56	0.9869	2	1862.98	466.751	4	931	-24.6	141	148		FU_2015_0616_RJ_13_4b.26034.26034. File:"FU_2015_0616_RJ_13_4b.raw", NativeID:"controllerType=0 controllerNumber=1 scan=26034"	Mudpit_FU_2015_0616_RJ_40_4a (4a)
gi|662207368|ref|XP_008477184.1|	PREDICTED: troponin T, partial [Diaphorina citri]	EPGLTLSTAQLER					42.76	68.93	0.9997	2	1413.75	707.881	2	0.000596	0.421	150	162		FU_2015_0616_RJ_52_9a.50634.50634. File:"FU_2015_0616_RJ_52_9a.raw", NativeID:"controllerType=0 controllerNumber=1 scan=50634"	Mudpit_FU_2015_0616_RJ_52_9a (9a)
gi|662207368|ref|XP_008477184.1|	PREDICTED: troponin T, partial [Diaphorina citri]	GLDPEALTGKYPPK					44.13	64.12	0.999	2	2969.58	743.401	4	1480	-84.9	245	258		FU_2015_0616_RJ_62_12a.39302.39302. File:"FU_2015_0616_RJ_62_12a.raw", NativeID:"controllerType=0 controllerNumber=1 scan=39302"	Mudpit_FU_2015_0616_RJ_62_12a (12a)
gi|662207368|ref|XP_008477184.1|	PREDICTED: troponin T, partial [Diaphorina citri]	GLDPEALTGKYPPK					40.83	35.79	0.9957	2	1484.79	495.937	3	0.000147	0.099	245	258		FU_2015_0616_RJ_52_9a.43030.43030. File:"FU_2015_0616_RJ_52_9a.raw", NativeID:"controllerType=0 controllerNumber=1 scan=43030"	Mudpit_FU_2015_0616_RJ_52_9a (9a)
gi|662207368|ref|XP_008477184.1|	PREDICTED: troponin T, partial [Diaphorina citri]	GLDPEALTGKYPPK					40.75	32.62	0.9883	2	1484.79	495.937	3	0.00106	0.715	245	258		FU_2015_0616_RJ_13_4b.33619.33619. File:"FU_2015_0616_RJ_13_4b.raw", NativeID:"controllerType=0 controllerNumber=1 scan=33619"	Mudpit_FU_2015_0616_RJ_40_4a (4a)
gi|662207368|ref|XP_008477184.1|	PREDICTED: troponin T, partial [Diaphorina citri]	QAMMAALKEQTNK					46.07	98.11	0.9961	2	1462.73	732.372	2	0.00173	1.18	126	138		FU_2015_0616_RJ_42_8a.29828.29828. File:"FU_2015_0616_RJ_42_8a.raw", NativeID:"controllerType=0 controllerNumber=1 scan=29828"	Mudpit_FU_2015_0616_RJ_42_8a (8a)
gi|662207368|ref|XP_008477184.1|	PREDICTED: troponin T, partial [Diaphorina citri]	GLDPEALTGKYPPK					44.11	56.59	0.9994	2	2969.58	743.403	4	1480	-83.2	245	258		FU_2015_0616_RJ_55_10b.40954.40954. File:"FU_2015_0616_RJ_55_10b.raw", NativeID:"controllerType=0 controllerNumber=1 scan=40954"	Mudpit_FU_2015_0616_RJ_64_10a (10a)
gi|662207368|ref|XP_008477184.1|	PREDICTED: troponin T, partial [Diaphorina citri]	QAMMAALK					46.08	59.43	0.99	2	862.441	432.228	2	0.0002	0.232	126	133		FU_2015_0616_RJ_52_9a.31719.31719. File:"FU_2015_0616_RJ_52_9a.raw", NativeID:"controllerType=0 controllerNumber=1 scan=31719"	Mudpit_FU_2015_0616_RJ_52_9a (9a)
gi|662207368|ref|XP_008477184.1|	PREDICTED: troponin T, partial [Diaphorina citri]	GLDPEALTGKYPPK					44.12	61.27	0.9989	2	2969.58	743.402	4	1480	-84.6	245	258		FU_2015_0616_RJ_36_11b.47416.47416. File:"FU_2015_0616_RJ_36_11b.raw", NativeID:"controllerType=0 controllerNumber=1 scan=47416"	Mudpit_FU_2015_0616_RJ_27_11A_150619194009 (11a)
gi|662207368|ref|XP_008477184.1|	PREDICTED: troponin T, partial [Diaphorina citri]	EPGLTLSTAQLER					42.8	74.55	0.9995	2	1413.75	707.881	2	-1.39e-05	-0.00985	150	162		FU_2015_0616_RJ_35_9b.46902.46902. File:"FU_2015_0616_RJ_35_9b.raw", NativeID:"controllerType=0 controllerNumber=1 scan=46902"	Mudpit_FU_2015_0616_RJ_52_9a (9a)
gi|662207368|ref|XP_008477184.1|	PREDICTED: troponin T, partial [Diaphorina citri]	GLDPEALTGK					42.92	30.69	0.9483	2	1999.05	500.77	4	1000	-96.8	245	254		FU_2015_0616_RJ_42_8a.41103.41103. File:"FU_2015_0616_RJ_42_8a.raw", NativeID:"controllerType=0 controllerNumber=1 scan=41103"	Mudpit_FU_2015_0616_RJ_42_8a (8a)
gi|662207368|ref|XP_008477184.1|	PREDICTED: troponin T, partial [Diaphorina citri]	GLDPEALTGKYPPK					44.1	34.77	0.9608	2	2227.18	743.402	3	742	169	245	258		FU_2015_0616_RJ_64_10a.42440.42440. File:"FU_2015_0616_RJ_64_10a.raw", NativeID:"controllerType=0 controllerNumber=1 scan=42440"	Mudpit_FU_2015_0616_RJ_64_10a (10a)
gi|662207368|ref|XP_008477184.1|	PREDICTED: troponin T, partial [Diaphorina citri]	QAMMAALKEQTNK					41.69	42.18	0.9972	2	1462.73	488.583	3	-8.39e-05	-0.0573	126	138		FU_2015_0616_RJ_32_3b.28219.28219. File:"FU_2015_0616_RJ_32_3b.raw", NativeID:"controllerType=0 controllerNumber=1 scan=28219"	Mudpit_FU_2015_0616_RJ_34_3a (3a)
gi|662207368|ref|XP_008477184.1|	PREDICTED: troponin T, partial [Diaphorina citri]	GLDPEALTGKYPPK					40.83	41.98	0.999	2	1484.79	495.937	3	5.41e-05	0.0364	245	258		FU_2015_0616_RJ_36_11b.42817.42817. File:"FU_2015_0616_RJ_36_11b.raw", NativeID:"controllerType=0 controllerNumber=1 scan=42817"	Mudpit_FU_2015_0616_RJ_27_11A_150619194009 (11a)
gi|662207368|ref|XP_008477184.1|	PREDICTED: troponin T, partial [Diaphorina citri]	GLDPEALTGKYPPK					44.14	44.25	0.9988	2	1484.79	743.401	2	0.000434	0.292	245	258		FU_2015_0616_RJ_43_7a.39127.39127. File:"FU_2015_0616_RJ_43_7a.raw", NativeID:"controllerType=0 controllerNumber=1 scan=39127"	Mudpit_FU_2015_0616_RJ_43_7a (7a)
gi|662207368|ref|XP_008477184.1|	PREDICTED: troponin T, partial [Diaphorina citri]	SDAGGGDPEFVK					42.15	87.44	0.9891	2	2355.05	589.77	4	1180	137	25	36		FU_2015_0616_RJ_65_1b.25448.25448. File:"FU_2015_0616_RJ_65_1b.raw", NativeID:"controllerType=0 controllerNumber=1 scan=25448"	Mudpit_FU_2015_0616_RJ_60_1a (1a)
gi|662207368|ref|XP_008477184.1|	PREDICTED: troponin T, partial [Diaphorina citri]	QAMMAALk	K8 Methyl	1	1000	45.83	45.91	55.17	0.99	2	1314.68	439.235	3	438	26.1	126	133		FU_2015_0616_RJ_64_10a.42232.42232. File:"FU_2015_0616_RJ_64_10a.raw", NativeID:"controllerType=0 controllerNumber=1 scan=42232"	Mudpit_FU_2015_0616_RJ_64_10a (10a)
gi|662207368|ref|XP_008477184.1|	PREDICTED: troponin T, partial [Diaphorina citri]	QRLEEAEK					43.77	38.35	0.99	2	1001.51	501.764	2	-0.000136	-0.136	116	123		FU_2015_0616_RJ_43_7a.5762.5762. File:"FU_2015_0616_RJ_43_7a.raw", NativeID:"controllerType=0 controllerNumber=1 scan=5762"	Mudpit_FU_2015_0616_RJ_43_7a (7a)
gi|662207368|ref|XP_008477184.1|	PREDICTED: troponin T, partial [Diaphorina citri]	GLDPEALTGKYPPK					40.83	45.29	0.9992	2	1484.79	495.936	3	-0.000312	-0.21	245	258		FU_2015_0616_RJ_62_12a.38022.38022. File:"FU_2015_0616_RJ_62_12a.raw", NativeID:"controllerType=0 controllerNumber=1 scan=38022"	Mudpit_FU_2015_0616_RJ_62_12a (12a)
gi|662207368|ref|XP_008477184.1|	PREDICTED: troponin T, partial [Diaphorina citri]	GLDPEALTGKYPPK					44.13	57.09	0.9993	2	2969.58	743.401	4	1480	-84.9	245	258		FU_2015_0616_RJ_52_9a.46597.46597. File:"FU_2015_0616_RJ_52_9a.raw", NativeID:"controllerType=0 controllerNumber=1 scan=46597"	Mudpit_FU_2015_0616_RJ_52_9a (9a)
gi|662207368|ref|XP_008477184.1|	PREDICTED: troponin T, partial [Diaphorina citri]	EPGLTLSTAQLER					42.76	71.65	0.9992	2	1413.75	707.881	2	0.000474	0.335	150	162		FU_2015_0616_RJ_65_1b.52227.52227. File:"FU_2015_0616_RJ_65_1b.raw", NativeID:"controllerType=0 controllerNumber=1 scan=52227"	Mudpit_FU_2015_0616_RJ_60_1a (1a)
gi|662207368|ref|XP_008477184.1|	PREDICTED: troponin T, partial [Diaphorina citri]	QAMMAALkEqTNK	K8 Acetyl, Q10 Deamidated	23%, 95%	8.27, 13.00	57.99	44.15	31.18	0.9532	2	3011.46	753.872	4	1510	-120	126	138		FU_2015_0616_RJ_27_11A_150619194009.44986.44986. File:"FU_2015_0616_RJ_27_11A_150619194009.raw", NativeID:"controllerType=0 controllerNumber=1 scan=44986"	Mudpit_FU_2015_0616_RJ_27_11A_150619194009 (11a)
gi|662207368|ref|XP_008477184.1|	PREDICTED: troponin T, partial [Diaphorina citri]	GLDPEALTGKYPPK					44.2	43.76	0.9988	2	1484.79	743.401	2	0.00019	0.128	245	258		FU_2015_0616_RJ_35_9b.37790.37790. File:"FU_2015_0616_RJ_35_9b.raw", NativeID:"controllerType=0 controllerNumber=1 scan=37790"	Mudpit_FU_2015_0616_RJ_52_9a (9a)
gi|662207368|ref|XP_008477184.1|	PREDICTED: troponin T, partial [Diaphorina citri]	GLDPEALTGKYPPK					40.83	35.74	0.9955	2	1484.79	495.937	3	-3.59e-05	-0.0242	245	258		FU_2015_0616_RJ_43_7a.41951.41951. File:"FU_2015_0616_RJ_43_7a.raw", NativeID:"controllerType=0 controllerNumber=1 scan=41951"	Mudpit_FU_2015_0616_RJ_43_7a (7a)
gi|662207368|ref|XP_008477184.1|	PREDICTED: troponin T, partial [Diaphorina citri]	QAmMAALKEQTNK	M3 Oxidation	0.88	8.65	58.57	41.49	36.08	0.9955	2	1478.72	493.915	3	-9.4e-05	-0.0635	126	138		FU_2015_0616_RJ_36_11b.17740.17740. File:"FU_2015_0616_RJ_36_11b.raw", NativeID:"controllerType=0 controllerNumber=1 scan=17740"	Mudpit_FU_2015_0616_RJ_27_11A_150619194009 (11a)
gi|662207368|ref|XP_008477184.1|	PREDICTED: troponin T, partial [Diaphorina citri]	KGLDPEALTGK					41.82	78.86	0.9991	2	1127.62	564.817	2	-0.000222	-0.197	244	254		FU_2015_0616_RJ_43_7a.31657.31657. File:"FU_2015_0616_RJ_43_7a.raw", NativeID:"controllerType=0 controllerNumber=1 scan=31657"	Mudpit_FU_2015_0616_RJ_43_7a (7a)
gi|662207368|ref|XP_008477184.1|	PREDICTED: troponin T, partial [Diaphorina citri]	SDAGGGDPEFVK					42.11	79.87	0.9971	2	2355.05	589.77	4	1180	137	25	36		FU_2015_0616_RJ_51_8b.23726.23726. File:"FU_2015_0616_RJ_51_8b.raw", NativeID:"controllerType=0 controllerNumber=1 scan=23726"	Mudpit_FU_2015_0616_RJ_42_8a (8a)
gi|662207368|ref|XP_008477184.1|	PREDICTED: troponin T, partial [Diaphorina citri]	GLDPEALTGKYPPK					40.75	42.78	0.9993	2	1484.79	495.937	3	0.000606	0.408	245	258		FU_2015_0616_RJ_27_11A_150619194009.48564.48564. File:"FU_2015_0616_RJ_27_11A_150619194009.raw", NativeID:"controllerType=0 controllerNumber=1 scan=48564"	Mudpit_FU_2015_0616_RJ_27_11A_150619194009 (11a)
gi|662207368|ref|XP_008477184.1|	PREDICTED: troponin T, partial [Diaphorina citri]	GLDPEALTGKYPPK					44.14	74.57	0.9976	2	2227.18	743.402	3	742	169	245	258		FU_2015_0616_RJ_51_8b.42820.42820. File:"FU_2015_0616_RJ_51_8b.raw", NativeID:"controllerType=0 controllerNumber=1 scan=42820"	Mudpit_FU_2015_0616_RJ_42_8a (8a)
gi|662207368|ref|XP_008477184.1|	PREDICTED: troponin T, partial [Diaphorina citri]	GLDPEALTGKYPPK					44.14	57.28	0.9997	2	1484.79	743.402	2	0.000678	0.456	245	258		FU_2015_0616_RJ_27_11A_150619194009.44276.44276. File:"FU_2015_0616_RJ_27_11A_150619194009.raw", NativeID:"controllerType=0 controllerNumber=1 scan=44276"	Mudpit_FU_2015_0616_RJ_27_11A_150619194009 (11a)
gi|662207368|ref|XP_008477184.1|	PREDICTED: troponin T, partial [Diaphorina citri]	GLDPEALTGK					42.9	49.82	0.9993	2	1999.05	500.769	4	1000	-98.3	245	254		FU_2015_0616_RJ_43_7a.39039.39039. File:"FU_2015_0616_RJ_43_7a.raw", NativeID:"controllerType=0 controllerNumber=1 scan=39039"	Mudpit_FU_2015_0616_RJ_43_7a (7a)
gi|662207368|ref|XP_008477184.1|	PREDICTED: troponin T, partial [Diaphorina citri]	GLDPEALTGKYPPK					44.2	59.88	0.9988	2	2227.18	743.401	3	742	168	245	258		FU_2015_0616_RJ_59_12b.47699.47699. File:"FU_2015_0616_RJ_59_12b.raw", NativeID:"controllerType=0 controllerNumber=1 scan=47699"	Mudpit_FU_2015_0616_RJ_62_12a (12a)
gi|662207368|ref|XP_008477184.1|	PREDICTED: troponin T, partial [Diaphorina citri]	SDAGGGDPEFVK					42.11	74.76	1	2	2355.05	589.77	4	1180	137	25	36		FU_2015_0616_RJ_63_2b.21829.21829. File:"FU_2015_0616_RJ_63_2b.raw", NativeID:"controllerType=0 controllerNumber=1 scan=21829"	Mudpit_FU_2015_0616_RJ_46_2a (2a)
gi|662207368|ref|XP_008477184.1|	PREDICTED: troponin T, partial [Diaphorina citri]	QAMmAALKEQTNK	M4 Oxidation	1	28.87	140.83	45.99	80.59	0.9994	2	1478.72	740.369	2	0.000711	0.481	126	138		FU_2015_0616_RJ_52_9a.17446.17446. File:"FU_2015_0616_RJ_52_9a.raw", NativeID:"controllerType=0 controllerNumber=1 scan=17446"	Mudpit_FU_2015_0616_RJ_52_9a (9a)
gi|662207368|ref|XP_008477184.1|	PREDICTED: troponin T, partial [Diaphorina citri]	EQIEEEkK	K7 Methyl	1	32.4	76.28	44.52	36.05	0.99	2	1045.53	523.772	2	-0.000292	-0.279	167	174		FU_2015_0616_RJ_59_12b.9151.9151. File:"FU_2015_0616_RJ_59_12b.raw", NativeID:"controllerType=0 controllerNumber=1 scan=9151"	Mudpit_FU_2015_0616_RJ_62_12a (12a)
gi|662207368|ref|XP_008477184.1|	PREDICTED: troponin T, partial [Diaphorina citri]	QAmmAALKEQTNK	M3 Oxidation, M4 Oxidation	100%, 100%	1,000.00, 1,000.00	33.53	45.83	48.18	0.9991	2	2989.44	748.366	4	1490	-117	126	138		FU_2015_0616_RJ_62_12a.7656.7656. File:"FU_2015_0616_RJ_62_12a.raw", NativeID:"controllerType=0 controllerNumber=1 scan=7656"	Mudpit_FU_2015_0616_RJ_62_12a (12a)
gi|662207368|ref|XP_008477184.1|	PREDICTED: troponin T, partial [Diaphorina citri]	LETDKYDLEER					45.83	67.62	0.9998	2	1410.67	706.342	2	1	-0.0103	208	218		FU_2015_0616_RJ_55_10b.28853.28853. File:"FU_2015_0616_RJ_55_10b.raw", NativeID:"controllerType=0 controllerNumber=1 scan=28853"	Mudpit_FU_2015_0616_RJ_64_10a (10a)
gi|662207368|ref|XP_008477184.1|	PREDICTED: troponin T, partial [Diaphorina citri]	GPnFTIQR	N3 Deamidated	1	23.04	42.99	46.07	35.88	0.9639	2	1864.94	467.243	4	932	-35.5	141	148		FU_2015_0616_RJ_51_8b.33021.33021. File:"FU_2015_0616_RJ_51_8b.raw", NativeID:"controllerType=0 controllerNumber=1 scan=33021"	Mudpit_FU_2015_0616_RJ_42_8a (8a)
gi|662207368|ref|XP_008477184.1|	PREDICTED: troponin T, partial [Diaphorina citri]	QAmmAALKEQTNK	M3 Oxidation, M4 Oxidation	100%, 100%	1,000.00, 1,000.00	61.02	45.41	59.84	0.9992	2	1992.96	499.247	4	498	-58.1	126	138		FU_2015_0616_RJ_52_9a.7981.7981. File:"FU_2015_0616_RJ_52_9a.raw", NativeID:"controllerType=0 controllerNumber=1 scan=7981"	Mudpit_FU_2015_0616_RJ_52_9a (9a)
gi|662207368|ref|XP_008477184.1|	PREDICTED: troponin T, partial [Diaphorina citri]	QAMMAALK					46.1	59.15	0.99	2	862.44	432.227	2	-0.000226	-0.262	126	133		FU_2015_0616_RJ_60_1a.23304.23304. File:"FU_2015_0616_RJ_60_1a.raw", NativeID:"controllerType=0 controllerNumber=1 scan=23304"	Mudpit_FU_2015_0616_RJ_60_1a (1a)
gi|662207368|ref|XP_008477184.1|	PREDICTED: troponin T, partial [Diaphorina citri]	GLDPEALTGKYPPK					40.75	38.07	0.9973	2	1484.79	495.937	3	0.00106	0.715	245	258		FU_2015_0616_RJ_62_12a.41575.41575. File:"FU_2015_0616_RJ_62_12a.raw", NativeID:"controllerType=0 controllerNumber=1 scan=41575"	Mudpit_FU_2015_0616_RJ_62_12a (12a)
gi|662207368|ref|XP_008477184.1|	PREDICTED: troponin T, partial [Diaphorina citri]	LETDKYDLEER					40.82	29.57	0.98	2	1409.67	470.897	3	0.00106	0.748	208	218		FU_2015_0616_RJ_43_7a.27868.27868. File:"FU_2015_0616_RJ_43_7a.raw", NativeID:"controllerType=0 controllerNumber=1 scan=27868"	Mudpit_FU_2015_0616_RJ_43_7a (7a)
gi|662207368|ref|XP_008477184.1|	PREDICTED: troponin T, partial [Diaphorina citri]	GLDPEALTGKYPPK					40.83	40.77	0.9984	2	1484.79	495.937	3	5.41e-05	0.0364	245	258		FU_2015_0616_RJ_42_8a.44679.44679. File:"FU_2015_0616_RJ_42_8a.raw", NativeID:"controllerType=0 controllerNumber=1 scan=44679"	Mudpit_FU_2015_0616_RJ_42_8a (8a)
gi|662207368|ref|XP_008477184.1|	PREDICTED: troponin T, partial [Diaphorina citri]	KSDAGGGDPEFVK					44.8	66.86	0.9997	2	1305.62	436.214	3	0.000501	0.383	24	36		FU_2015_0616_RJ_59_12b.20000.20000. File:"FU_2015_0616_RJ_59_12b.raw", NativeID:"controllerType=0 controllerNumber=1 scan=20000"	Mudpit_FU_2015_0616_RJ_62_12a (12a)
gi|662207368|ref|XP_008477184.1|	PREDICTED: troponin T, partial [Diaphorina citri]	SDAGGGDPEFVK					42.12	78.12	0.9974	2	2355.05	589.77	4	1180	137	25	36		FU_2015_0616_RJ_51_8b.23650.23650. File:"FU_2015_0616_RJ_51_8b.raw", NativeID:"controllerType=0 controllerNumber=1 scan=23650"	Mudpit_FU_2015_0616_RJ_42_8a (8a)
gi|662207368|ref|XP_008477184.1|	PREDICTED: troponin T, partial [Diaphorina citri]	GLDPEALTGKYPPK					40.83	34.54	0.9944	2	1484.79	495.937	3	0.000147	0.099	245	258		FU_2015_0616_RJ_52_9a.41918.41918. File:"FU_2015_0616_RJ_52_9a.raw", NativeID:"controllerType=0 controllerNumber=1 scan=41918"	Mudpit_FU_2015_0616_RJ_52_9a (9a)
gi|662207368|ref|XP_008477184.1|	PREDICTED: troponin T, partial [Diaphorina citri]	GLDPEALTGKYPPK					44.13	50.89	0.9991	2	2969.58	743.401	4	1480	-84.9	245	258		FU_2015_0616_RJ_62_12a.38666.38666. File:"FU_2015_0616_RJ_62_12a.raw", NativeID:"controllerType=0 controllerNumber=1 scan=38666"	Mudpit_FU_2015_0616_RJ_62_12a (12a)
gi|662207368|ref|XP_008477184.1|	PREDICTED: troponin T, partial [Diaphorina citri]	EPGLTLSTAQLER					42.79	74.09	0.9995	2	1413.75	707.881	2	0.000108	0.0764	150	162		FU_2015_0616_RJ_35_9b.47007.47007. File:"FU_2015_0616_RJ_35_9b.raw", NativeID:"controllerType=0 controllerNumber=1 scan=47007"	Mudpit_FU_2015_0616_RJ_52_9a (9a)
gi|662207368|ref|XP_008477184.1|	PREDICTED: troponin T, partial [Diaphorina citri]	ATELWETIVk	K10 Methyl	1	1000	82.61	44.4	54.32	1	2	2405.31	602.335	4	1200	160	198	207		FU_2015_0616_RJ_36_11b.77785.77785. File:"FU_2015_0616_RJ_36_11b.raw", NativeID:"controllerType=0 controllerNumber=1 scan=77785"	Mudpit_FU_2015_0616_RJ_27_11A_150619194009 (11a)
gi|662207368|ref|XP_008477184.1|	PREDICTED: troponin T, partial [Diaphorina citri]	GLDPEALTGK					42.88	34.81	0.9732	2	1999.05	500.77	4	1000	-96.5	245	254		FU_2015_0616_RJ_42_8a.41009.41009. File:"FU_2015_0616_RJ_42_8a.raw", NativeID:"controllerType=0 controllerNumber=1 scan=41009"	Mudpit_FU_2015_0616_RJ_42_8a (8a)
gi|662207368|ref|XP_008477184.1|	PREDICTED: troponin T, partial [Diaphorina citri]	QAMMAALKEQTNK					41.69	45.53	0.9989	2	1462.73	488.583	3	0.000375	0.256	126	138		FU_2015_0616_RJ_32_3b.28365.28365. File:"FU_2015_0616_RJ_32_3b.raw", NativeID:"controllerType=0 controllerNumber=1 scan=28365"	Mudpit_FU_2015_0616_RJ_34_3a (3a)
gi|662207368|ref|XP_008477184.1|	PREDICTED: troponin T, partial [Diaphorina citri]	QAMmAALK	M4 Oxidation	1	28.87	98.3	45.94	63.56	0.99	2	878.435	440.225	2	-2.5e-05	-0.0284	126	133		FU_2015_0616_RJ_59_12b.18968.18968. File:"FU_2015_0616_RJ_59_12b.raw", NativeID:"controllerType=0 controllerNumber=1 scan=18968"	Mudpit_FU_2015_0616_RJ_62_12a (12a)
gi|662207368|ref|XP_008477184.1|	PREDICTED: troponin T, partial [Diaphorina citri]	GLDPEALTGKYPPK					40.74	45.89	1	2	1979.72	495.937	4	495	-211	245	258		FU_2015_0616_RJ_17_5a.30275.30275. File:"FU_2015_0616_RJ_17_5a.raw", NativeID:"controllerType=0 controllerNumber=1 scan=30275"	Mudpit_FU_2015_0616_RJ_17_5a (5a)
gi|662207368|ref|XP_008477184.1|	PREDICTED: troponin T, partial [Diaphorina citri]	QAMmAALKEQTNK	M4 Oxidation	1	35.82	95.85	45.98	82.12	0.9975	2	2957.45	740.369	4	1480	-102	126	138		FU_2015_0616_RJ_43_7a.16426.16426. File:"FU_2015_0616_RJ_43_7a.raw", NativeID:"controllerType=0 controllerNumber=1 scan=16426"	Mudpit_FU_2015_0616_RJ_43_7a (7a)
gi|662207368|ref|XP_008477184.1|	PREDICTED: troponin T, partial [Diaphorina citri]	QAmmAALK	M3 Oxidation, M4 Oxidation	100%, 100%	1,000.00, 1,000.00	55.89	45.18	35.91	0.9893	2	894.43	448.222	2	-0.00031	-0.346	126	133		FU_2015_0616_RJ_52_9a.6800.6800. File:"FU_2015_0616_RJ_52_9a.raw", NativeID:"controllerType=0 controllerNumber=1 scan=6800"	Mudpit_FU_2015_0616_RJ_52_9a (9a)
gi|662207368|ref|XP_008477184.1|	PREDICTED: troponin T, partial [Diaphorina citri]	GLDPEALTGKYPPK					40.83	35.23	0.9954	2	1484.79	495.937	3	0.000147	0.099	245	258		FU_2015_0616_RJ_36_11b.50216.50216. File:"FU_2015_0616_RJ_36_11b.raw", NativeID:"controllerType=0 controllerNumber=1 scan=50216"	Mudpit_FU_2015_0616_RJ_27_11A_150619194009 (11a)
gi|662207368|ref|XP_008477184.1|	PREDICTED: troponin T, partial [Diaphorina citri]	KGLDPEALTGK					41.81	52.79	1	2	1127.62	564.817	2	-9.99e-05	-0.0886	244	254		FU_2015_0616_RJ_27_11A_150619194009.32952.32952. File:"FU_2015_0616_RJ_27_11A_150619194009.raw", NativeID:"controllerType=0 controllerNumber=1 scan=32952"	Mudpit_FU_2015_0616_RJ_27_11A_150619194009 (11a)
gi|662207368|ref|XP_008477184.1|	PREDICTED: troponin T, partial [Diaphorina citri]	EQIEEEkK	K7 Methyl	1	32.4	77.78	44.51	36.75	0.99	2	1045.53	523.772	2	-0.00017	-0.162	167	174		FU_2015_0616_RJ_35_9b.6695.6695. File:"FU_2015_0616_RJ_35_9b.raw", NativeID:"controllerType=0 controllerNumber=1 scan=6695"	Mudpit_FU_2015_0616_RJ_52_9a (9a)
gi|662207368|ref|XP_008477184.1|	PREDICTED: troponin T, partial [Diaphorina citri]	GLDPEALTGKYPPK					44.1	61.69	0.9989	2	2969.58	743.402	4	1480	-84.6	245	258		FU_2015_0616_RJ_36_11b.43230.43230. File:"FU_2015_0616_RJ_36_11b.raw", NativeID:"controllerType=0 controllerNumber=1 scan=43230"	Mudpit_FU_2015_0616_RJ_27_11A_150619194009 (11a)
gi|662207368|ref|XP_008477184.1|	PREDICTED: troponin T, partial [Diaphorina citri]	QAMMAALKEQTNk	K13 Methyl	1	17.48	78.46	45.41	48.73	0.9996	2	1476.74	493.255	3	0.00145	0.98	126	138		FU_2015_0616_RJ_59_12b.37918.37918. File:"FU_2015_0616_RJ_59_12b.raw", NativeID:"controllerType=0 controllerNumber=1 scan=37918"	Mudpit_FU_2015_0616_RJ_62_12a (12a)
gi|662207368|ref|XP_008477184.1|	PREDICTED: troponin T, partial [Diaphorina citri]	KGLDPEALTGK					41.96	62.11	0.9997	2	1127.62	564.816	2	-0.000588	-0.521	244	254		FU_2015_0616_RJ_64_10a.33681.33681. File:"FU_2015_0616_RJ_64_10a.raw", NativeID:"controllerType=0 controllerNumber=1 scan=33681"	Mudpit_FU_2015_0616_RJ_64_10a (10a)
gi|662207368|ref|XP_008477184.1|	PREDICTED: troponin T, partial [Diaphorina citri]	GLDPEALTGKYPPK					44.1	57.97	0.9994	2	2969.58	743.402	4	1480	-84.5	245	258		FU_2015_0616_RJ_64_10a.45408.45408. File:"FU_2015_0616_RJ_64_10a.raw", NativeID:"controllerType=0 controllerNumber=1 scan=45408"	Mudpit_FU_2015_0616_RJ_64_10a (10a)
gi|662207368|ref|XP_008477184.1|	PREDICTED: troponin T, partial [Diaphorina citri]	QAmmAALK	M3 Oxidation, M4 Oxidation	100%, 100%	1,000.00, 1,000.00	55.7	45.18	35.06	0.9875	2	894.43	448.222	2	-0.00031	-0.346	126	133		FU_2015_0616_RJ_35_9b.6359.6359. File:"FU_2015_0616_RJ_35_9b.raw", NativeID:"controllerType=0 controllerNumber=1 scan=6359"	Mudpit_FU_2015_0616_RJ_52_9a (9a)
gi|662207368|ref|XP_008477184.1|	PREDICTED: troponin T, partial [Diaphorina citri]	DDEEEENPIYLK					43.6	35.95	0.992	2	1492.66	747.336	2	-0.000214	-0.143	338	349		FU_2015_0616_RJ_27_11A_150619194009.42758.42758. File:"FU_2015_0616_RJ_27_11A_150619194009.raw", NativeID:"controllerType=0 controllerNumber=1 scan=42758"	Mudpit_FU_2015_0616_RJ_27_11A_150619194009 (11a)
gi|662207368|ref|XP_008477184.1|	PREDICTED: troponin T, partial [Diaphorina citri]	GLDPEALTGKYPPK					44.13	62.79	0.9998	2	1484.79	743.401	2	0.000556	0.374	245	258		FU_2015_0616_RJ_52_9a.42412.42412. File:"FU_2015_0616_RJ_52_9a.raw", NativeID:"controllerType=0 controllerNumber=1 scan=42412"	Mudpit_FU_2015_0616_RJ_52_9a (9a)
gi|662207368|ref|XP_008477184.1|	PREDICTED: troponin T, partial [Diaphorina citri]	GLDPEALTGKYPPK					44.13	53.43	1	2	2969.58	743.401	4	1480	-84.9	245	258		FU_2015_0616_RJ_43_7a.45179.45179. File:"FU_2015_0616_RJ_43_7a.raw", NativeID:"controllerType=0 controllerNumber=1 scan=45179"	Mudpit_FU_2015_0616_RJ_43_7a (7a)
gi|662207368|ref|XP_008477184.1|	PREDICTED: troponin T, partial [Diaphorina citri]	GLDPEALTGKYPPK					40.83	41.74	0.9981	2	1484.79	495.936	3	-0.000312	-0.21	245	258		FU_2015_0616_RJ_62_12a.45951.45951. File:"FU_2015_0616_RJ_62_12a.raw", NativeID:"controllerType=0 controllerNumber=1 scan=45951"	Mudpit_FU_2015_0616_RJ_62_12a (12a)
gi|662207368|ref|XP_008477184.1|	PREDICTED: troponin T, partial [Diaphorina citri]	QAmMAALK	M3 Oxidation	0.98	16.22	68.17	45.93	43.31	0.99	2	878.435	440.225	2	-8.5e-05	-0.0966	126	133		FU_2015_0616_RJ_55_10b.18505.18505. File:"FU_2015_0616_RJ_55_10b.raw", NativeID:"controllerType=0 controllerNumber=1 scan=18505"	Mudpit_FU_2015_0616_RJ_64_10a (10a)
gi|662207368|ref|XP_008477184.1|	PREDICTED: troponin T, partial [Diaphorina citri]	GLDPEALTGKYPPK					44.1	50.34	0.9994	2	2969.58	743.403	4	1480	-82.9	245	258		FU_2015_0616_RJ_55_10b.42223.42223. File:"FU_2015_0616_RJ_55_10b.raw", NativeID:"controllerType=0 controllerNumber=1 scan=42223"	Mudpit_FU_2015_0616_RJ_64_10a (10a)
gi|662207368|ref|XP_008477184.1|	PREDICTED: troponin T, partial [Diaphorina citri]	QAMMAALK					46.07	65.15	0.99	2	862.441	432.228	2	1.81e-05	0.0209	126	133		FU_2015_0616_RJ_35_9b.29545.29545. File:"FU_2015_0616_RJ_35_9b.raw", NativeID:"controllerType=0 controllerNumber=1 scan=29545"	Mudpit_FU_2015_0616_RJ_52_9a (9a)
gi|662207368|ref|XP_008477184.1|	PREDICTED: troponin T, partial [Diaphorina citri]	GLDPEALTGK					42.86	31.21	0.9588	2	1999.05	500.77	4	1000	-97.2	245	254		FU_2015_0616_RJ_36_11b.41979.41979. File:"FU_2015_0616_RJ_36_11b.raw", NativeID:"controllerType=0 controllerNumber=1 scan=41979"	Mudpit_FU_2015_0616_RJ_27_11A_150619194009 (11a)
gi|662207368|ref|XP_008477184.1|	PREDICTED: troponin T, partial [Diaphorina citri]	SSALDEQLK					44.46	71.15	0.9996	2	989.503	495.759	2	0.00014	0.141	42	50		FU_2015_0616_RJ_42_8a.24014.24014. File:"FU_2015_0616_RJ_42_8a.raw", NativeID:"controllerType=0 controllerNumber=1 scan=24014"	Mudpit_FU_2015_0616_RJ_42_8a (8a)
gi|662207368|ref|XP_008477184.1|	PREDICTED: troponin T, partial [Diaphorina citri]	GLDPEALTGKYPPK					44.2	68.27	0.9997	2	1484.79	743.401	2	0.000312	0.21	245	258		FU_2015_0616_RJ_35_9b.40193.40193. File:"FU_2015_0616_RJ_35_9b.raw", NativeID:"controllerType=0 controllerNumber=1 scan=40193"	Mudpit_FU_2015_0616_RJ_52_9a (9a)
gi|662207368|ref|XP_008477184.1|	PREDICTED: troponin T, partial [Diaphorina citri]	GLDPEALTGKYPPK					40.75	41.55	0.9991	2	1484.79	495.937	3	0.000606	0.408	245	258		FU_2015_0616_RJ_27_11A_150619194009.46797.46797. File:"FU_2015_0616_RJ_27_11A_150619194009.raw", NativeID:"controllerType=0 controllerNumber=1 scan=46797"	Mudpit_FU_2015_0616_RJ_27_11A_150619194009 (11a)
gi|662207368|ref|XP_008477184.1|	PREDICTED: troponin T, partial [Diaphorina citri]	GLDPEALTGKYPPK					40.83	43.32	0.9985	2	1484.79	495.937	3	-3.59e-05	-0.0242	245	258		FU_2015_0616_RJ_43_7a.42426.42426. File:"FU_2015_0616_RJ_43_7a.raw", NativeID:"controllerType=0 controllerNumber=1 scan=42426"	Mudpit_FU_2015_0616_RJ_43_7a (7a)
gi|662207368|ref|XP_008477184.1|	PREDICTED: troponin T, partial [Diaphorina citri]	EPGLTLSTAQLER					42.79	58.39	0.9997	2	1413.75	707.881	2	0.00023	0.163	150	162		FU_2015_0616_RJ_42_8a.51478.51478. File:"FU_2015_0616_RJ_42_8a.raw", NativeID:"controllerType=0 controllerNumber=1 scan=51478"	Mudpit_FU_2015_0616_RJ_42_8a (8a)
gi|662207368|ref|XP_008477184.1|	PREDICTED: troponin T, partial [Diaphorina citri]	GLDPEALTGKYPPK					44.13	64.86	0.9987	2	2969.58	743.402	4	1480	-84.7	245	258		FU_2015_0616_RJ_51_8b.41238.41238. File:"FU_2015_0616_RJ_51_8b.raw", NativeID:"controllerType=0 controllerNumber=1 scan=41238"	Mudpit_FU_2015_0616_RJ_42_8a (8a)
gi|662207368|ref|XP_008477184.1|	PREDICTED: troponin T, partial [Diaphorina citri]	SSALDEQLK					44.44	54.56	1	2	989.503	495.759	2	1.81e-05	0.0182	42	50		FU_2015_0616_RJ_65_1b.25344.25344. File:"FU_2015_0616_RJ_65_1b.raw", NativeID:"controllerType=0 controllerNumber=1 scan=25344"	Mudpit_FU_2015_0616_RJ_60_1a (1a)
gi|662207368|ref|XP_008477184.1|	PREDICTED: troponin T, partial [Diaphorina citri]	GLDPEALTGKYPPK					44.13	55.53	0.999	2	2969.58	743.402	4	1480	-84.7	245	258		FU_2015_0616_RJ_27_11A_150619194009.41976.41976. File:"FU_2015_0616_RJ_27_11A_150619194009.raw", NativeID:"controllerType=0 controllerNumber=1 scan=41976"	Mudpit_FU_2015_0616_RJ_27_11A_150619194009 (11a)
gi|662207368|ref|XP_008477184.1|	PREDICTED: troponin T, partial [Diaphorina citri]	GLDPEALTGKYPPK					44.2	52.13	1	2	2969.58	743.401	4	1480	-85	245	258		FU_2015_0616_RJ_59_12b.46241.46241. File:"FU_2015_0616_RJ_59_12b.raw", NativeID:"controllerType=0 controllerNumber=1 scan=46241"	Mudpit_FU_2015_0616_RJ_62_12a (12a)
gi|662207368|ref|XP_008477184.1|	PREDICTED: troponin T, partial [Diaphorina citri]	SDAGGGDPEFVK					42.08	91.81	0.9939	2	2355.05	589.77	4	1180	137	25	36		FU_2015_0616_RJ_64_10a.24556.24556. File:"FU_2015_0616_RJ_64_10a.raw", NativeID:"controllerType=0 controllerNumber=1 scan=24556"	Mudpit_FU_2015_0616_RJ_64_10a (10a)
gi|662207368|ref|XP_008477184.1|	PREDICTED: troponin T, partial [Diaphorina citri]	GLDPEALTGKYPPK					40.83	41.67	0.9967	2	1484.79	495.936	3	-0.000951	-0.64	245	258		FU_2015_0616_RJ_59_12b.53895.53895. File:"FU_2015_0616_RJ_59_12b.raw", NativeID:"controllerType=0 controllerNumber=1 scan=53895"	Mudpit_FU_2015_0616_RJ_62_12a (12a)
gi|662207368|ref|XP_008477184.1|	PREDICTED: troponin T, partial [Diaphorina citri]	QAmMAALKEQTNK	M3 Oxidation	0.95	13.27	78.41	41.5	39.91	0.9907	2	1478.72	493.915	3	-0.00046	-0.311	126	138		FU_2015_0616_RJ_63_2b.16022.16022. File:"FU_2015_0616_RJ_63_2b.raw", NativeID:"controllerType=0 controllerNumber=1 scan=16022"	Mudpit_FU_2015_0616_RJ_46_2a (2a)
gi|662207368|ref|XP_008477184.1|	PREDICTED: troponin T, partial [Diaphorina citri]	SDAGGGDPEFVK					42.12	76.1	0.9976	2	2355.05	589.77	4	1180	137	25	36		FU_2015_0616_RJ_51_8b.23570.23570. File:"FU_2015_0616_RJ_51_8b.raw", NativeID:"controllerType=0 controllerNumber=1 scan=23570"	Mudpit_FU_2015_0616_RJ_42_8a (8a)
gi|662207368|ref|XP_008477184.1|	PREDICTED: troponin T, partial [Diaphorina citri]	EPGLTLSTAQLER					42.76	73.23	0.9996	2	1413.75	707.881	2	0.000596	0.421	150	162		FU_2015_0616_RJ_52_9a.50120.50120. File:"FU_2015_0616_RJ_52_9a.raw", NativeID:"controllerType=0 controllerNumber=1 scan=50120"	Mudpit_FU_2015_0616_RJ_52_9a (9a)
gi|662207368|ref|XP_008477184.1|	PREDICTED: troponin T, partial [Diaphorina citri]	GLDPEALTGKYPPK					40.75	45.22	0.9992	2	1484.79	495.937	3	0.000879	0.592	245	258		FU_2015_0616_RJ_64_10a.47913.47913. File:"FU_2015_0616_RJ_64_10a.raw", NativeID:"controllerType=0 controllerNumber=1 scan=47913"	Mudpit_FU_2015_0616_RJ_64_10a (10a)
gi|662207368|ref|XP_008477184.1|	PREDICTED: troponin T, partial [Diaphorina citri]	ATELWETIVk	K10 Methyl	1	1000	74.8	44.4	33.28	0.9639	2	1803.98	602.335	3	601	-171	198	207		FU_2015_0616_RJ_15_7b.49587.49587. File:"FU_2015_0616_RJ_15_7b.raw", NativeID:"controllerType=0 controllerNumber=1 scan=49587"	Mudpit_FU_2015_0616_RJ_43_7a (7a)
gi|662207368|ref|XP_008477184.1|	PREDICTED: troponin T, partial [Diaphorina citri]	GLDPEALTGKYPPK					44.13	50.21	0.9988	2	2227.18	743.402	3	742	169	245	258		FU_2015_0616_RJ_42_8a.46193.46193. File:"FU_2015_0616_RJ_42_8a.raw", NativeID:"controllerType=0 controllerNumber=1 scan=46193"	Mudpit_FU_2015_0616_RJ_42_8a (8a)
gi|662207368|ref|XP_008477184.1|	PREDICTED: troponin T, partial [Diaphorina citri]	QAmmAALK	M3 Oxidation, M4 Oxidation	100%, 100%	1,000.00, 1,000.00	58.56	45.18	31.92	0.973	2	894.43	448.222	2	-0.000372	-0.415	126	133		FU_2015_0616_RJ_59_12b.7264.7264. File:"FU_2015_0616_RJ_59_12b.raw", NativeID:"controllerType=0 controllerNumber=1 scan=7264"	Mudpit_FU_2015_0616_RJ_62_12a (12a)
gi|662207368|ref|XP_008477184.1|	PREDICTED: troponin T, partial [Diaphorina citri]	QAMMAALKEQTNK					46.06	75.54	0.9982	2	2925.46	732.372	4	1460	-85.4	126	138		FU_2015_0616_RJ_42_8a.29957.29957. File:"FU_2015_0616_RJ_42_8a.raw", NativeID:"controllerType=0 controllerNumber=1 scan=29957"	Mudpit_FU_2015_0616_RJ_42_8a (8a)
gi|662207368|ref|XP_008477184.1|	PREDICTED: troponin T, partial [Diaphorina citri]	SDAGGGDPEFVK					42.08	78.26	0.9977	2	2355.05	589.77	4	1180	137	25	36		FU_2015_0616_RJ_43_7a.23281.23281. File:"FU_2015_0616_RJ_43_7a.raw", NativeID:"controllerType=0 controllerNumber=1 scan=23281"	Mudpit_FU_2015_0616_RJ_43_7a (7a)
gi|662207368|ref|XP_008477184.1|	PREDICTED: troponin T, partial [Diaphorina citri]	KSDAGGGDPEFVK					43.89	80.23	0.9967	2	2611.24	653.818	4	1310	26.7	24	36		FU_2015_0616_RJ_15_7b.12620.12620. File:"FU_2015_0616_RJ_15_7b.raw", NativeID:"controllerType=0 controllerNumber=1 scan=12620"	Mudpit_FU_2015_0616_RJ_43_7a (7a)
gi|662207368|ref|XP_008477184.1|	PREDICTED: troponin T, partial [Diaphorina citri]	GLDPEALTGKYPPK					40.75	35.53	0.9956	2	1484.79	495.937	3	0.00106	0.715	245	258		FU_2015_0616_RJ_59_12b.51671.51671. File:"FU_2015_0616_RJ_59_12b.raw", NativeID:"controllerType=0 controllerNumber=1 scan=51671"	Mudpit_FU_2015_0616_RJ_62_12a (12a)
gi|662207368|ref|XP_008477184.1|	PREDICTED: troponin T, partial [Diaphorina citri]	SSALDEQLkEYIVEWR	K9 Methyl	1	1000	80.16	41.42	26.46	0.9534	2	1979	660.675	3	0.0021	1.06	42	57		FU_2015_0616_RJ_27_11A_150619194009.82652.82652. File:"FU_2015_0616_RJ_27_11A_150619194009.raw", NativeID:"controllerType=0 controllerNumber=1 scan=82652"	Mudpit_FU_2015_0616_RJ_27_11A_150619194009 (11a)
gi|662207368|ref|XP_008477184.1|	PREDICTED: troponin T, partial [Diaphorina citri]	AEEEQKmAQR	M7 Oxidation	1	1000	49.61	44.75	43	0.9964	2	2469.12	618.288	4	1230	82.4	82	91		FU_2015_0616_RJ_51_8b.2765.2765. File:"FU_2015_0616_RJ_51_8b.raw", NativeID:"controllerType=0 controllerNumber=1 scan=2765"	Mudpit_FU_2015_0616_RJ_42_8a (8a)
gi|662207368|ref|XP_008477184.1|	PREDICTED: troponin T, partial [Diaphorina citri]	QRLEEAEK					44.18	31.99	0.9863	2	1001.51	501.764	2	4.81e-05	0.0479	116	123		FU_2015_0616_RJ_43_7a.5900.5900. File:"FU_2015_0616_RJ_43_7a.raw", NativeID:"controllerType=0 controllerNumber=1 scan=5900"	Mudpit_FU_2015_0616_RJ_43_7a (7a)
gi|662207368|ref|XP_008477184.1|	PREDICTED: troponin T, partial [Diaphorina citri]	GLDPEALTGKYPPK					40.83	39.38	0.998	2	1484.79	495.937	3	5.41e-05	0.0364	245	258		FU_2015_0616_RJ_42_8a.42989.42989. File:"FU_2015_0616_RJ_42_8a.raw", NativeID:"controllerType=0 controllerNumber=1 scan=42989"	Mudpit_FU_2015_0616_RJ_42_8a (8a)
gi|662207368|ref|XP_008477184.1|	PREDICTED: troponin T, partial [Diaphorina citri]	KGLDPEALTGK					41.81	65.87	0.9998	2	1127.62	564.817	2	2.21e-05	0.0195	244	254		FU_2015_0616_RJ_43_7a.31577.31577. File:"FU_2015_0616_RJ_43_7a.raw", NativeID:"controllerType=0 controllerNumber=1 scan=31577"	Mudpit_FU_2015_0616_RJ_43_7a (7a)
gi|662207368|ref|XP_008477184.1|	PREDICTED: troponin T, partial [Diaphorina citri]	QAmMAALKEQTNK	M3 Oxidation	1	24.75	89.12	41.49	48.87	0.9996	2	1478.72	493.915	3	-9.4e-05	-0.0635	126	138		FU_2015_0616_RJ_36_11b.17660.17660. File:"FU_2015_0616_RJ_36_11b.raw", NativeID:"controllerType=0 controllerNumber=1 scan=17660"	Mudpit_FU_2015_0616_RJ_27_11A_150619194009 (11a)
gi|662207368|ref|XP_008477184.1|	PREDICTED: troponin T, partial [Diaphorina citri]	GLDPEALTGKYPPK					40.75	44.83	0.9993	2	1484.79	495.937	3	0.00106	0.715	245	258		FU_2015_0616_RJ_62_12a.45375.45375. File:"FU_2015_0616_RJ_62_12a.raw", NativeID:"controllerType=0 controllerNumber=1 scan=45375"	Mudpit_FU_2015_0616_RJ_62_12a (12a)
gi|662207368|ref|XP_008477184.1|	PREDICTED: troponin T, partial [Diaphorina citri]	EPGLTLSTAQLER					42.76	71.21	0.9992	2	1413.75	707.881	2	0.000474	0.335	150	162		FU_2015_0616_RJ_65_1b.51784.51784. File:"FU_2015_0616_RJ_65_1b.raw", NativeID:"controllerType=0 controllerNumber=1 scan=51784"	Mudpit_FU_2015_0616_RJ_60_1a (1a)
gi|662207368|ref|XP_008477184.1|	PREDICTED: troponin T, partial [Diaphorina citri]	QYAEKVDQFGNR					40.77	33.56	0.9928	2	1453.7	485.573	3	0.000905	0.622	296	307		FU_2015_0616_RJ_27_11A_150619194009.24688.24688. File:"FU_2015_0616_RJ_27_11A_150619194009.raw", NativeID:"controllerType=0 controllerNumber=1 scan=24688"	Mudpit_FU_2015_0616_RJ_27_11A_150619194009 (11a)
gi|662207368|ref|XP_008477184.1|	PREDICTED: troponin T, partial [Diaphorina citri]	QAMMAALKEQTNK					41.67	26.59	0.9526	2	1462.73	488.583	3	-0.00045	-0.307	126	138		FU_2015_0616_RJ_27_11A_150619194009.30560.30560. File:"FU_2015_0616_RJ_27_11A_150619194009.raw", NativeID:"controllerType=0 controllerNumber=1 scan=30560"	Mudpit_FU_2015_0616_RJ_27_11A_150619194009 (11a)
gi|662207368|ref|XP_008477184.1|	PREDICTED: troponin T, partial [Diaphorina citri]	GLDPEALTGKYPPK					40.83	38.58	0.9977	2	1484.79	495.937	3	0.000147	0.099	245	258		FU_2015_0616_RJ_52_9a.40735.40735. File:"FU_2015_0616_RJ_52_9a.raw", NativeID:"controllerType=0 controllerNumber=1 scan=40735"	Mudpit_FU_2015_0616_RJ_52_9a (9a)
gi|662207368|ref|XP_008477184.1|	PREDICTED: troponin T, partial [Diaphorina citri]	QAMmAALKEQTNK	M4 Oxidation	1	11.95	152.25	45.99	77.11	0.9995	2	1478.72	740.369	2	0.000711	0.481	126	138		FU_2015_0616_RJ_52_9a.17353.17353. File:"FU_2015_0616_RJ_52_9a.raw", NativeID:"controllerType=0 controllerNumber=1 scan=17353"	Mudpit_FU_2015_0616_RJ_52_9a (9a)
gi|662207368|ref|XP_008477184.1|	PREDICTED: troponin T, partial [Diaphorina citri]	QAmMAALK	M3 Oxidation	0.98	16.22	57.95	45.93	41.3	0.99	2	878.435	440.225	2	-8.5e-05	-0.0966	126	133		FU_2015_0616_RJ_40_4a.20556.20556. File:"FU_2015_0616_RJ_40_4a.raw", NativeID:"controllerType=0 controllerNumber=1 scan=20556"	Mudpit_FU_2015_0616_RJ_40_4a (4a)
gi|662207368|ref|XP_008477184.1|	PREDICTED: troponin T, partial [Diaphorina citri]	GLDPEALTGKYPPK					44.13	68.4	0.9997	2	1484.79	743.401	2	0.000556	0.374	245	258		FU_2015_0616_RJ_62_12a.45223.45223. File:"FU_2015_0616_RJ_62_12a.raw", NativeID:"controllerType=0 controllerNumber=1 scan=45223"	Mudpit_FU_2015_0616_RJ_62_12a (12a)
gi|662207368|ref|XP_008477184.1|	PREDICTED: troponin T, partial [Diaphorina citri]	GLDPEALTGK					42.9	47.92	0.9987	2	1999.05	500.769	4	1000	-98.1	245	254		FU_2015_0616_RJ_43_7a.38930.38930. File:"FU_2015_0616_RJ_43_7a.raw", NativeID:"controllerType=0 controllerNumber=1 scan=38930"	Mudpit_FU_2015_0616_RJ_43_7a (7a)
gi|662207368|ref|XP_008477184.1|	PREDICTED: troponin T, partial [Diaphorina citri]	IQVASKYER					44.23	46.93	0.9994	2	1092.59	547.304	2	0.0001	0.0915	259	267		FU_2015_0616_RJ_63_2b.15073.15073. File:"FU_2015_0616_RJ_63_2b.raw", NativeID:"controllerType=0 controllerNumber=1 scan=15073"	Mudpit_FU_2015_0616_RJ_46_2a (2a)
gi|662207368|ref|XP_008477184.1|	PREDICTED: troponin T, partial [Diaphorina citri]	KSDAGGGDPEFVK					44.8	72.14	0.9991	2	1305.62	436.214	3	-0.00087	-0.666	24	36		FU_2015_0616_RJ_59_12b.19940.19940. File:"FU_2015_0616_RJ_59_12b.raw", NativeID:"controllerType=0 controllerNumber=1 scan=19940"	Mudpit_FU_2015_0616_RJ_62_12a (12a)
gi|662207368|ref|XP_008477184.1|	PREDICTED: troponin T, partial [Diaphorina citri]	QAMmAALK	M4 Oxidation	1	18.88	86.98	45.98	63.48	0.99	2	1317.65	440.225	3	439	17	126	133		FU_2015_0616_RJ_27_11A_150619194009.16947.16947. File:"FU_2015_0616_RJ_27_11A_150619194009.raw", NativeID:"controllerType=0 controllerNumber=1 scan=16947"	Mudpit_FU_2015_0616_RJ_27_11A_150619194009 (11a)
gi|662207368|ref|XP_008477184.1|	PREDICTED: troponin T, partial [Diaphorina citri]	QDYDLKELK					45.9	41.69	0.997	2	1150.59	576.301	2	-0.000138	-0.12	222	230		FU_2015_0616_RJ_43_7a.30695.30695. File:"FU_2015_0616_RJ_43_7a.raw", NativeID:"controllerType=0 controllerNumber=1 scan=30695"	Mudpit_FU_2015_0616_RJ_43_7a (7a)
gi|662207368|ref|XP_008477184.1|	PREDICTED: troponin T, partial [Diaphorina citri]	GLDPEALTGKYPPK					40.75	41.14	0.9984	2	1484.79	495.937	3	0.000789	0.531	245	258		FU_2015_0616_RJ_62_12a.40288.40288. File:"FU_2015_0616_RJ_62_12a.raw", NativeID:"controllerType=0 controllerNumber=1 scan=40288"	Mudpit_FU_2015_0616_RJ_62_12a (12a)
gi|662207368|ref|XP_008477184.1|	PREDICTED: troponin T, partial [Diaphorina citri]	QAmMAALK	M3 Oxidation	0.98	16.22	64.96	45.98	39.91	0.99	2	878.435	440.225	2	-0.000147	-0.167	126	133		FU_2015_0616_RJ_55_10b.18440.18440. File:"FU_2015_0616_RJ_55_10b.raw", NativeID:"controllerType=0 controllerNumber=1 scan=18440"	Mudpit_FU_2015_0616_RJ_64_10a (10a)
gi|662207368|ref|XP_008477184.1|	PREDICTED: troponin T, partial [Diaphorina citri]	GLDPEALTGK					42.9	32.07	0.9876	2	999.524	500.769	2	5.21e-05	0.052	245	254		FU_2015_0616_RJ_36_11b.41508.41508. File:"FU_2015_0616_RJ_36_11b.raw", NativeID:"controllerType=0 controllerNumber=1 scan=41508"	Mudpit_FU_2015_0616_RJ_27_11A_150619194009 (11a)
gi|662207368|ref|XP_008477184.1|	PREDICTED: troponin T, partial [Diaphorina citri]	QAMMAALK					46.06	59.07	0.99	2	862.44	432.227	2	-0.00041	-0.475	126	133		FU_2015_0616_RJ_35_9b.29382.29382. File:"FU_2015_0616_RJ_35_9b.raw", NativeID:"controllerType=0 controllerNumber=1 scan=29382"	Mudpit_FU_2015_0616_RJ_52_9a (9a)
gi|662207368|ref|XP_008477184.1|	PREDICTED: troponin T, partial [Diaphorina citri]	QAMmAALKEQTNK	M4 Oxidation	0.52	13.58	130.19	45.99	64.58	1	2	1478.72	740.369	2	0.000833	0.563	126	138		FU_2015_0616_RJ_63_2b.15640.15640. File:"FU_2015_0616_RJ_63_2b.raw", NativeID:"controllerType=0 controllerNumber=1 scan=15640"	Mudpit_FU_2015_0616_RJ_46_2a (2a)
gi|662207368|ref|XP_008477184.1|	PREDICTED: troponin T, partial [Diaphorina citri]	GLDPEALTGKYPPK					40.83	42.6	0.9989	2	1484.79	495.937	3	5.41e-05	0.0364	245	258		FU_2015_0616_RJ_42_8a.47799.47799. File:"FU_2015_0616_RJ_42_8a.raw", NativeID:"controllerType=0 controllerNumber=1 scan=47799"	Mudpit_FU_2015_0616_RJ_42_8a (8a)
gi|662207368|ref|XP_008477184.1|	PREDICTED: troponin T, partial [Diaphorina citri]	EPGLTLSTAQLER					42.8	25.62	0.9507	2	1413.75	707.881	2	-1.39e-05	-0.00985	150	162		FU_2015_0616_RJ_42_8a.51944.51944. File:"FU_2015_0616_RJ_42_8a.raw", NativeID:"controllerType=0 controllerNumber=1 scan=51944"	Mudpit_FU_2015_0616_RJ_42_8a (8a)
gi|662207368|ref|XP_008477184.1|	PREDICTED: troponin T, partial [Diaphorina citri]	KGLDPEALTGK					41.78	66.98	0.9996	2	1127.62	564.817	2	0.000756	0.67	244	254		FU_2015_0616_RJ_42_8a.32647.32647. File:"FU_2015_0616_RJ_42_8a.raw", NativeID:"controllerType=0 controllerNumber=1 scan=32647"	Mudpit_FU_2015_0616_RJ_42_8a (8a)
gi|662207368|ref|XP_008477184.1|	PREDICTED: troponin T, partial [Diaphorina citri]	GLDPEALTGKYPPK					44.14	53.71	1	2	2969.58	743.401	4	1480	-85	245	258		FU_2015_0616_RJ_62_12a.45843.45843. File:"FU_2015_0616_RJ_62_12a.raw", NativeID:"controllerType=0 controllerNumber=1 scan=45843"	Mudpit_FU_2015_0616_RJ_62_12a (12a)
gi|662207368|ref|XP_008477184.1|	PREDICTED: troponin T, partial [Diaphorina citri]	GLDPEALTGKYPPK					40.83	40.96	0.9981	2	1484.79	495.937	3	5.41e-05	0.0364	245	258		FU_2015_0616_RJ_52_9a.41808.41808. File:"FU_2015_0616_RJ_52_9a.raw", NativeID:"controllerType=0 controllerNumber=1 scan=41808"	Mudpit_FU_2015_0616_RJ_52_9a (9a)
gi|662207368|ref|XP_008477184.1|	PREDICTED: troponin T, partial [Diaphorina citri]	QAmMAALKEQTNK	M3 Oxidation	1	24.75	84.64	41.47	51.29	1	2	1478.72	493.915	3	-0.00037	-0.25	126	138		FU_2015_0616_RJ_65_1b.18523.18523. File:"FU_2015_0616_RJ_65_1b.raw", NativeID:"controllerType=0 controllerNumber=1 scan=18523"	Mudpit_FU_2015_0616_RJ_60_1a (1a)
gi|662207368|ref|XP_008477184.1|	PREDICTED: troponin T, partial [Diaphorina citri]	REPGLTLSTAQLER					45.04	52.38	0.9999	2	1569.85	524.29	3	0.000802	0.511	149	162		FU_2015_0616_RJ_64_10a.43864.43864. File:"FU_2015_0616_RJ_64_10a.raw", NativeID:"controllerType=0 controllerNumber=1 scan=43864"	Mudpit_FU_2015_0616_RJ_64_10a (10a)
gi|662207368|ref|XP_008477184.1|	PREDICTED: troponin T, partial [Diaphorina citri]	SKGPnFTIQR	N5 Deamidated	1	72.65	110.81	44.2	47.86	0.9996	2	1147.6	574.807	2	4.41e-05	0.0384	139	148		FU_2015_0616_RJ_55_10b.26538.26538. File:"FU_2015_0616_RJ_55_10b.raw", NativeID:"controllerType=0 controllerNumber=1 scan=26538"	Mudpit_FU_2015_0616_RJ_64_10a (10a)
gi|662207368|ref|XP_008477184.1|	PREDICTED: troponin T, partial [Diaphorina citri]	SDAGGGDPEFVK					42.12	78.21	0.9948	2	2355.05	589.77	4	1180	137	25	36		FU_2015_0616_RJ_65_1b.25363.25363. File:"FU_2015_0616_RJ_65_1b.raw", NativeID:"controllerType=0 controllerNumber=1 scan=25363"	Mudpit_FU_2015_0616_RJ_60_1a (1a)
gi|662207368|ref|XP_008477184.1|	PREDICTED: troponin T, partial [Diaphorina citri]	QAmmAALKEQTNK	M3 Oxidation, M4 Oxidation	100%, 100%	1,000.00, 1,000.00	61.49	45.38	56.23	0.9993	2	1992.96	499.246	4	498	-58.7	126	138		FU_2015_0616_RJ_52_9a.8148.8148. File:"FU_2015_0616_RJ_52_9a.raw", NativeID:"controllerType=0 controllerNumber=1 scan=8148"	Mudpit_FU_2015_0616_RJ_52_9a (9a)
gi|662207368|ref|XP_008477184.1|	PREDICTED: troponin T, partial [Diaphorina citri]	GLDPEALTGKYPPK					40.74	37.96	0.9962	2	1484.79	495.937	3	0.000423	0.285	245	258		FU_2015_0616_RJ_13_4b.33248.33248. File:"FU_2015_0616_RJ_13_4b.raw", NativeID:"controllerType=0 controllerNumber=1 scan=33248"	Mudpit_FU_2015_0616_RJ_40_4a (4a)
gi|662207368|ref|XP_008477184.1|	PREDICTED: troponin T, partial [Diaphorina citri]	LETDKYDLEER					43.96	59.41	1	2	1409.67	705.842	2	0.000884	0.627	208	218		FU_2015_0616_RJ_63_2b.25359.25359. File:"FU_2015_0616_RJ_63_2b.raw", NativeID:"controllerType=0 controllerNumber=1 scan=25359"	Mudpit_FU_2015_0616_RJ_46_2a (2a)
gi|662207368|ref|XP_008477184.1|	PREDICTED: troponin T, partial [Diaphorina citri]	QAMMAALK					46.07	59.15	0.99	2	862.44	432.227	2	-0.000288	-0.333	126	133		FU_2015_0616_RJ_60_1a.23469.23469. File:"FU_2015_0616_RJ_60_1a.raw", NativeID:"controllerType=0 controllerNumber=1 scan=23469"	Mudpit_FU_2015_0616_RJ_60_1a (1a)
gi|662207368|ref|XP_008477184.1|	PREDICTED: troponin T, partial [Diaphorina citri]	GLDPEALTGKYPPK					44.05	60.72	0.9994	2	2969.58	743.403	4	1480	-83.4	245	258		FU_2015_0616_RJ_55_10b.48448.48448. File:"FU_2015_0616_RJ_55_10b.raw", NativeID:"controllerType=0 controllerNumber=1 scan=48448"	Mudpit_FU_2015_0616_RJ_64_10a (10a)
gi|662207368|ref|XP_008477184.1|	PREDICTED: troponin T, partial [Diaphorina citri]	QAmmAALKEQTNK	M3 Oxidation, M4 Oxidation	100%, 100%	1,000.00, 1,000.00	62.8	45.79	50.09	0.999	2	2242.07	748.365	3	747	144	126	138		FU_2015_0616_RJ_62_12a.7709.7709. File:"FU_2015_0616_RJ_62_12a.raw", NativeID:"controllerType=0 controllerNumber=1 scan=7709"	Mudpit_FU_2015_0616_RJ_62_12a (12a)
gi|662207368|ref|XP_008477184.1|	PREDICTED: troponin T, partial [Diaphorina citri]	QAmmAALKEQTNK	M3 Oxidation, M4 Oxidation	100%, 100%	1,000.00, 1,000.00	60.66	45.81	60.92	0.9992	2	2989.44	748.366	4	1490	-117	126	138		FU_2015_0616_RJ_52_9a.7989.7989. File:"FU_2015_0616_RJ_52_9a.raw", NativeID:"controllerType=0 controllerNumber=1 scan=7989"	Mudpit_FU_2015_0616_RJ_52_9a (9a)
gi|662207368|ref|XP_008477184.1|	PREDICTED: troponin T, partial [Diaphorina citri]	LETDKYDLEER					43.91	73.81	0.9989	2	2819.34	705.841	4	1410	-59.4	208	218		FU_2015_0616_RJ_64_10a.29021.29021. File:"FU_2015_0616_RJ_64_10a.raw", NativeID:"controllerType=0 controllerNumber=1 scan=29021"	Mudpit_FU_2015_0616_RJ_64_10a (10a)
gi|662207368|ref|XP_008477184.1|	PREDICTED: troponin T, partial [Diaphorina citri]	TKEQIEEEK					44.39	70.11	0.9997	2	1133.56	567.79	2	1	0.505	165	173		FU_2015_0616_RJ_62_12a.5773.5773. File:"FU_2015_0616_RJ_62_12a.raw", NativeID:"controllerType=0 controllerNumber=1 scan=5773"	Mudpit_FU_2015_0616_RJ_62_12a (12a)
gi|662207368|ref|XP_008477184.1|	PREDICTED: troponin T, partial [Diaphorina citri]	QRLEEAEK					44.18	33.96	0.9898	2	1001.51	501.764	2	0.000108	0.108	116	123		FU_2015_0616_RJ_36_11b.5970.5970. File:"FU_2015_0616_RJ_36_11b.raw", NativeID:"controllerType=0 controllerNumber=1 scan=5970"	Mudpit_FU_2015_0616_RJ_27_11A_150619194009 (11a)
gi|662207368|ref|XP_008477184.1|	PREDICTED: troponin T, partial [Diaphorina citri]	LETDKYDLEER					40.73	52	1	2	1879.56	470.896	4	470	-208	208	218		FU_2015_0616_RJ_43_7a.27531.27531. File:"FU_2015_0616_RJ_43_7a.raw", NativeID:"controllerType=0 controllerNumber=1 scan=27531"	Mudpit_FU_2015_0616_RJ_43_7a (7a)
gi|662207368|ref|XP_008477184.1|	PREDICTED: troponin T, partial [Diaphorina citri]	TKEQIEEEK					46.19	49.24	1	2	1132.56	567.288	2	6.06e-06	0.00534	165	173		FU_2015_0616_RJ_60_1a.5448.5448. File:"FU_2015_0616_RJ_60_1a.raw", NativeID:"controllerType=0 controllerNumber=1 scan=5448"	Mudpit_FU_2015_0616_RJ_60_1a (1a)
gi|662207368|ref|XP_008477184.1|	PREDICTED: troponin T, partial [Diaphorina citri]	GLDPEALTGKYPPK					40.83	42.52	0.9953	2	1484.79	495.936	3	-0.00104	-0.703	245	258		FU_2015_0616_RJ_59_12b.45816.45816. File:"FU_2015_0616_RJ_59_12b.raw", NativeID:"controllerType=0 controllerNumber=1 scan=45816"	Mudpit_FU_2015_0616_RJ_62_12a (12a)
gi|662207368|ref|XP_008477184.1|	PREDICTED: troponin T, partial [Diaphorina citri]	GLDPEALTGKYPPK					40.83	36.06	0.9967	2	1484.79	495.937	3	5.41e-05	0.0364	245	258		FU_2015_0616_RJ_36_11b.43668.43668. File:"FU_2015_0616_RJ_36_11b.raw", NativeID:"controllerType=0 controllerNumber=1 scan=43668"	Mudpit_FU_2015_0616_RJ_27_11A_150619194009 (11a)
gi|662207368|ref|XP_008477184.1|	PREDICTED: troponin T, partial [Diaphorina citri]	GLDPEALTGKYPPK					44.14	53.79	1	2	2969.58	743.401	4	1480	-85	245	258		FU_2015_0616_RJ_43_7a.40661.40661. File:"FU_2015_0616_RJ_43_7a.raw", NativeID:"controllerType=0 controllerNumber=1 scan=40661"	Mudpit_FU_2015_0616_RJ_43_7a (7a)
gi|662207368|ref|XP_008477184.1|	PREDICTED: troponin T, partial [Diaphorina citri]	SDAGGGDPEFVK					42.08	69.03	1	2	2355.05	589.77	4	1180	137	25	36		FU_2015_0616_RJ_63_2b.21908.21908. File:"FU_2015_0616_RJ_63_2b.raw", NativeID:"controllerType=0 controllerNumber=1 scan=21908"	Mudpit_FU_2015_0616_RJ_46_2a (2a)
gi|662207368|ref|XP_008477184.1|	PREDICTED: troponin T, partial [Diaphorina citri]	QAMMAALK					46.07	59.36	0.99	2	862.441	432.228	2	1.81e-05	0.0209	126	133		FU_2015_0616_RJ_52_9a.31628.31628. File:"FU_2015_0616_RJ_52_9a.raw", NativeID:"controllerType=0 controllerNumber=1 scan=31628"	Mudpit_FU_2015_0616_RJ_52_9a (9a)
gi|662207368|ref|XP_008477184.1|	PREDICTED: troponin T, partial [Diaphorina citri]	GLDPEALTGKYPPK					44.12	59.41	0.9994	2	2969.58	743.402	4	1480	-84.6	245	258		FU_2015_0616_RJ_64_10a.46068.46068. File:"FU_2015_0616_RJ_64_10a.raw", NativeID:"controllerType=0 controllerNumber=1 scan=46068"	Mudpit_FU_2015_0616_RJ_64_10a (10a)
gi|662207368|ref|XP_008477184.1|	PREDICTED: troponin T, partial [Diaphorina citri]	GLDPEALTGKYPPK					44.13	63.43	0.9991	2	2969.58	743.401	4	1480	-84.9	245	258		FU_2015_0616_RJ_52_9a.43753.43753. File:"FU_2015_0616_RJ_52_9a.raw", NativeID:"controllerType=0 controllerNumber=1 scan=43753"	Mudpit_FU_2015_0616_RJ_52_9a (9a)
gi|662207368|ref|XP_008477184.1|	PREDICTED: troponin T, partial [Diaphorina citri]	DDEEEENPIYLK					43.76	44.06	0.9981	2	1492.66	747.337	2	0.00284	1.9	338	349		FU_2015_0616_RJ_36_11b.44346.44346. File:"FU_2015_0616_RJ_36_11b.raw", NativeID:"controllerType=0 controllerNumber=1 scan=44346"	Mudpit_FU_2015_0616_RJ_27_11A_150619194009 (11a)
gi|662207368|ref|XP_008477184.1|	PREDICTED: troponin T, partial [Diaphorina citri]	GLDPEALTGKYPPK					44.2	61.18	0.999	2	2227.18	743.401	3	742	168	245	258		FU_2015_0616_RJ_35_9b.42674.42674. File:"FU_2015_0616_RJ_35_9b.raw", NativeID:"controllerType=0 controllerNumber=1 scan=42674"	Mudpit_FU_2015_0616_RJ_52_9a (9a)
gi|662207368|ref|XP_008477184.1|	PREDICTED: troponin T, partial [Diaphorina citri]	GLDPEALTGKYPPK					40.83	35.97	0.9949	2	1484.79	495.936	3	-0.000312	-0.21	245	258		FU_2015_0616_RJ_62_12a.46020.46020. File:"FU_2015_0616_RJ_62_12a.raw", NativeID:"controllerType=0 controllerNumber=1 scan=46020"	Mudpit_FU_2015_0616_RJ_62_12a (12a)
gi|662207368|ref|XP_008477184.1|	PREDICTED: troponin T, partial [Diaphorina citri]	RDDEEEENPIYLK					45.3	50.67	0.9994	2	2473.14	825.387	3	824	56.2	337	349		FU_2015_0616_RJ_64_10a.35614.35614. File:"FU_2015_0616_RJ_64_10a.raw", NativeID:"controllerType=0 controllerNumber=1 scan=35614"	Mudpit_FU_2015_0616_RJ_64_10a (10a)
gi|662207368|ref|XP_008477184.1|	PREDICTED: troponin T, partial [Diaphorina citri]	GLDPEALTGKYPPK					40.83	38.73	0.9973	2	1484.79	495.937	3	-3.59e-05	-0.0242	245	258		FU_2015_0616_RJ_43_7a.45718.45718. File:"FU_2015_0616_RJ_43_7a.raw", NativeID:"controllerType=0 controllerNumber=1 scan=45718"	Mudpit_FU_2015_0616_RJ_43_7a (7a)
gi|662207368|ref|XP_008477184.1|	PREDICTED: troponin T, partial [Diaphorina citri]	EPGLTLSTAQLER					42.79	73.52	0.9996	2	1413.75	707.881	2	0.00023	0.163	150	162		FU_2015_0616_RJ_43_7a.48946.48946. File:"FU_2015_0616_RJ_43_7a.raw", NativeID:"controllerType=0 controllerNumber=1 scan=48946"	Mudpit_FU_2015_0616_RJ_43_7a (7a)
gi|662207368|ref|XP_008477184.1|	PREDICTED: troponin T, partial [Diaphorina citri]	QRLEEAEK					44.03	43.8	0.99	2	1001.51	501.764	2	-1.39e-05	-0.0139	116	123		FU_2015_0616_RJ_65_1b.5987.5987. File:"FU_2015_0616_RJ_65_1b.raw", NativeID:"controllerType=0 controllerNumber=1 scan=5987"	Mudpit_FU_2015_0616_RJ_60_1a (1a)
gi|662207368|ref|XP_008477184.1|	PREDICTED: troponin T, partial [Diaphorina citri]	GLDPEALTGKYPPK					40.75	38.02	0.9981	2	1484.79	495.937	3	0.000513	0.345	245	258		FU_2015_0616_RJ_27_11A_150619194009.46430.46430. File:"FU_2015_0616_RJ_27_11A_150619194009.raw", NativeID:"controllerType=0 controllerNumber=1 scan=46430"	Mudpit_FU_2015_0616_RJ_27_11A_150619194009 (11a)
gi|662207368|ref|XP_008477184.1|	PREDICTED: troponin T, partial [Diaphorina citri]	GLDPEALTGKYPPK					44.14	68.39	0.9984	2	2969.58	743.402	4	1480	-84.8	245	258		FU_2015_0616_RJ_51_8b.42424.42424. File:"FU_2015_0616_RJ_51_8b.raw", NativeID:"controllerType=0 controllerNumber=1 scan=42424"	Mudpit_FU_2015_0616_RJ_42_8a (8a)
gi|662207368|ref|XP_008477184.1|	PREDICTED: troponin T, partial [Diaphorina citri]	GLDPEALTGKYPPK					44.13	47.42	0.9989	2	2969.58	743.401	4	1480	-84.9	245	258		FU_2015_0616_RJ_27_11A_150619194009.44167.44167. File:"FU_2015_0616_RJ_27_11A_150619194009.raw", NativeID:"controllerType=0 controllerNumber=1 scan=44167"	Mudpit_FU_2015_0616_RJ_27_11A_150619194009 (11a)
gi|662207368|ref|XP_008477184.1|	PREDICTED: troponin T, partial [Diaphorina citri]	QAmmAALK	M3 Oxidation, M4 Oxidation	100%, 100%	1,000.00, 1,000.00	54.87	45.18	34.69	0.9868	2	894.43	448.222	2	-0.00031	-0.346	126	133		FU_2015_0616_RJ_52_9a.7017.7017. File:"FU_2015_0616_RJ_52_9a.raw", NativeID:"controllerType=0 controllerNumber=1 scan=7017"	Mudpit_FU_2015_0616_RJ_52_9a (9a)
gi|662207368|ref|XP_008477184.1|	PREDICTED: troponin T, partial [Diaphorina citri]	QAmMAALKEQTNK	M3 Oxidation	1	33.7	141.05	45.97	92.27	0.9937	2	2218.09	740.369	3	739	159	126	138		FU_2015_0616_RJ_62_12a.16926.16926. File:"FU_2015_0616_RJ_62_12a.raw", NativeID:"controllerType=0 controllerNumber=1 scan=16926"	Mudpit_FU_2015_0616_RJ_62_12a (12a)
gi|662207368|ref|XP_008477184.1|	PREDICTED: troponin T, partial [Diaphorina citri]	ATELWETIVK					44.82	59.26	0.999	2	1782.96	595.327	3	594	-167	198	207		FU_2015_0616_RJ_59_12b.75763.75763. File:"FU_2015_0616_RJ_59_12b.raw", NativeID:"controllerType=0 controllerNumber=1 scan=75763"	Mudpit_FU_2015_0616_RJ_62_12a (12a)
gi|662207368|ref|XP_008477184.1|	PREDICTED: troponin T, partial [Diaphorina citri]	QAmMAALKEQTNK	M3 Oxidation	1	22.85	174.16	45.97	91.99	0.9981	2	1478.72	740.369	2	0.000589	0.398	126	138		FU_2015_0616_RJ_43_7a.16799.16799. File:"FU_2015_0616_RJ_43_7a.raw", NativeID:"controllerType=0 controllerNumber=1 scan=16799"	Mudpit_FU_2015_0616_RJ_43_7a (7a)
gi|662207368|ref|XP_008477184.1|	PREDICTED: troponin T, partial [Diaphorina citri]	GLDPEALTGKYPPK					44.2	63.61	0.999	2	2969.58	743.401	4	1480	-85.2	245	258		FU_2015_0616_RJ_59_12b.49773.49773. File:"FU_2015_0616_RJ_59_12b.raw", NativeID:"controllerType=0 controllerNumber=1 scan=49773"	Mudpit_FU_2015_0616_RJ_62_12a (12a)
gi|662207368|ref|XP_008477184.1|	PREDICTED: troponin T, partial [Diaphorina citri]	GPnFTIQR	N3 Deamidated	1	21.77	40.86	46.07	33.91	0.9539	2	1864.94	467.243	4	932	-35.4	141	148		FU_2015_0616_RJ_27_11A_150619194009.34496.34496. File:"FU_2015_0616_RJ_27_11A_150619194009.raw", NativeID:"controllerType=0 controllerNumber=1 scan=34496"	Mudpit_FU_2015_0616_RJ_27_11A_150619194009 (11a)
gi|662207368|ref|XP_008477184.1|	PREDICTED: troponin T, partial [Diaphorina citri]	GLDPEALTGKYPPK					44.13	46.65	0.9982	2	2227.18	743.402	3	742	169	245	258		FU_2015_0616_RJ_42_8a.47072.47072. File:"FU_2015_0616_RJ_42_8a.raw", NativeID:"controllerType=0 controllerNumber=1 scan=47072"	Mudpit_FU_2015_0616_RJ_42_8a (8a)
gi|662207368|ref|XP_008477184.1|	PREDICTED: troponin T, partial [Diaphorina citri]	LFEGGYLSLTK					44.08	56.72	0.9993	2	2453.31	614.335	4	1230	130	280	290		FU_2015_0616_RJ_35_9b.58645.58645. File:"FU_2015_0616_RJ_35_9b.raw", NativeID:"controllerType=0 controllerNumber=1 scan=58645"	Mudpit_FU_2015_0616_RJ_52_9a (9a)
gi|662207368|ref|XP_008477184.1|	PREDICTED: troponin T, partial [Diaphorina citri]	GLDPEALTGK					42.93	47.85	0.9987	2	1999.05	500.769	4	1000	-98.6	245	254		FU_2015_0616_RJ_43_7a.39111.39111. File:"FU_2015_0616_RJ_43_7a.raw", NativeID:"controllerType=0 controllerNumber=1 scan=39111"	Mudpit_FU_2015_0616_RJ_43_7a (7a)
gi|662207368|ref|XP_008477184.1|	PREDICTED: troponin T, partial [Diaphorina citri]	QAmMAALKEQTNK	M3 Oxidation	1	24.75	91.78	45.97	59.68	0.9991	2	2218.08	740.369	3	739	158	126	138		FU_2015_0616_RJ_52_9a.17788.17788. File:"FU_2015_0616_RJ_52_9a.raw", NativeID:"controllerType=0 controllerNumber=1 scan=17788"	Mudpit_FU_2015_0616_RJ_52_9a (9a)
gi|662207368|ref|XP_008477184.1|	PREDICTED: troponin T, partial [Diaphorina citri]	SDAGGGDPEFVK					42.12	74.9	0.996	2	2355.05	589.77	4	1180	137	25	36		FU_2015_0616_RJ_65_1b.25282.25282. File:"FU_2015_0616_RJ_65_1b.raw", NativeID:"controllerType=0 controllerNumber=1 scan=25282"	Mudpit_FU_2015_0616_RJ_60_1a (1a)
gi|662207368|ref|XP_008477184.1|	PREDICTED: troponin T, partial [Diaphorina citri]	QAmMAALK	M3 Oxidation	0.98	16.22	84.04	46	56.95	0.99	2	878.435	440.225	2	-0.000269	-0.306	126	133		FU_2015_0616_RJ_27_11A_150619194009.18665.18665. File:"FU_2015_0616_RJ_27_11A_150619194009.raw", NativeID:"controllerType=0 controllerNumber=1 scan=18665"	Mudpit_FU_2015_0616_RJ_27_11A_150619194009 (11a)
gi|662207368|ref|XP_008477184.1|	PREDICTED: troponin T, partial [Diaphorina citri]	GLDPEALTGKYPPK					44.22	61.48	0.9993	2	2227.18	743.401	3	742	168	245	258		FU_2015_0616_RJ_55_10b.42298.42298. File:"FU_2015_0616_RJ_55_10b.raw", NativeID:"controllerType=0 controllerNumber=1 scan=42298"	Mudpit_FU_2015_0616_RJ_64_10a (10a)
gi|662207368|ref|XP_008477184.1|	PREDICTED: troponin T, partial [Diaphorina citri]	QAMMAALKEQTNK					41.68	46.41	0.9993	2	1462.73	488.583	3	9.06e-06	0.00619	126	138		FU_2015_0616_RJ_63_2b.26724.26724. File:"FU_2015_0616_RJ_63_2b.raw", NativeID:"controllerType=0 controllerNumber=1 scan=26724"	Mudpit_FU_2015_0616_RJ_46_2a (2a)
gi|662207368|ref|XP_008477184.1|	PREDICTED: troponin T, partial [Diaphorina citri]	GLDPEALTGKYPPK					40.75	39.34	0.998	2	1484.79	495.937	3	0.000696	0.468	245	258		FU_2015_0616_RJ_59_12b.49491.49491. File:"FU_2015_0616_RJ_59_12b.raw", NativeID:"controllerType=0 controllerNumber=1 scan=49491"	Mudpit_FU_2015_0616_RJ_62_12a (12a)
gi|662207368|ref|XP_008477184.1|	PREDICTED: troponin T, partial [Diaphorina citri]	GLDPEALTGKYPPK					40.8	35.69	0.9824	2	1484.79	495.936	3	-0.00113	-0.763	245	258		FU_2015_0616_RJ_64_10a.46914.46914. File:"FU_2015_0616_RJ_64_10a.raw", NativeID:"controllerType=0 controllerNumber=1 scan=46914"	Mudpit_FU_2015_0616_RJ_64_10a (10a)
gi|662207368|ref|XP_008477184.1|	PREDICTED: troponin T, partial [Diaphorina citri]	ESLEKQYAEK					44.04	45.02	0.9987	2	1223.6	612.809	2	-0.000102	-0.0832	291	300		FU_2015_0616_RJ_60_1a.12866.12866. File:"FU_2015_0616_RJ_60_1a.raw", NativeID:"controllerType=0 controllerNumber=1 scan=12866"	Mudpit_FU_2015_0616_RJ_60_1a (1a)
gi|662207368|ref|XP_008477184.1|	PREDICTED: troponin T, partial [Diaphorina citri]	GLDPEALTGKYPPK					44.13	51.28	0.999	2	2969.58	743.402	4	1480	-84.7	245	258		FU_2015_0616_RJ_36_11b.46864.46864. File:"FU_2015_0616_RJ_36_11b.raw", NativeID:"controllerType=0 controllerNumber=1 scan=46864"	Mudpit_FU_2015_0616_RJ_27_11A_150619194009 (11a)
gi|662207368|ref|XP_008477184.1|	PREDICTED: troponin T, partial [Diaphorina citri]	TKEQIEEEK					46.18	47.02	0.9992	2	1132.56	567.288	2	-0.000116	-0.102	165	173		FU_2015_0616_RJ_60_1a.5543.5543. File:"FU_2015_0616_RJ_60_1a.raw", NativeID:"controllerType=0 controllerNumber=1 scan=5543"	Mudpit_FU_2015_0616_RJ_60_1a (1a)
gi|662207368|ref|XP_008477184.1|	PREDICTED: troponin T, partial [Diaphorina citri]	LETDKYDLEER					40.73	38.87	0.9965	2	1409.67	470.896	3	-0.000229	-0.162	208	218		FU_2015_0616_RJ_43_7a.27746.27746. File:"FU_2015_0616_RJ_43_7a.raw", NativeID:"controllerType=0 controllerNumber=1 scan=27746"	Mudpit_FU_2015_0616_RJ_43_7a (7a)
gi|662207368|ref|XP_008477184.1|	PREDICTED: troponin T, partial [Diaphorina citri]	GLDPEALTGKYPPK					40.83	39.52	0.998	2	1484.79	495.937	3	5.41e-05	0.0364	245	258		FU_2015_0616_RJ_42_8a.48213.48213. File:"FU_2015_0616_RJ_42_8a.raw", NativeID:"controllerType=0 controllerNumber=1 scan=48213"	Mudpit_FU_2015_0616_RJ_42_8a (8a)
gi|662207368|ref|XP_008477184.1|	PREDICTED: troponin T, partial [Diaphorina citri]	QAmmAALKEQTNK	M3 Oxidation, M4 Oxidation	100%, 100%	1,000.00, 1,000.00	48.92	45.83	50.9	0.9993	2	2989.44	748.366	4	1490	-117	126	138		FU_2015_0616_RJ_52_9a.8129.8129. File:"FU_2015_0616_RJ_52_9a.raw", NativeID:"controllerType=0 controllerNumber=1 scan=8129"	Mudpit_FU_2015_0616_RJ_52_9a (9a)
gi|662207368|ref|XP_008477184.1|	PREDICTED: troponin T, partial [Diaphorina citri]	GLDPEALTGKYPPK					40.75	41.32	0.9985	2	1484.79	495.937	3	0.000789	0.531	245	258		FU_2015_0616_RJ_62_12a.43262.43262. File:"FU_2015_0616_RJ_62_12a.raw", NativeID:"controllerType=0 controllerNumber=1 scan=43262"	Mudpit_FU_2015_0616_RJ_62_12a (12a)
gi|662207368|ref|XP_008477184.1|	PREDICTED: troponin T, partial [Diaphorina citri]	QRLEEAEK					44.18	43.94	0.99	2	1001.51	501.764	2	4.81e-05	0.0479	116	123		FU_2015_0616_RJ_36_11b.5869.5869. File:"FU_2015_0616_RJ_36_11b.raw", NativeID:"controllerType=0 controllerNumber=1 scan=5869"	Mudpit_FU_2015_0616_RJ_27_11A_150619194009 (11a)
gi|662207368|ref|XP_008477184.1|	PREDICTED: troponin T, partial [Diaphorina citri]	GLDPEALTGKYPPK					40.83	44.38	0.9991	2	1484.79	495.937	3	5.41e-05	0.0364	245	258		FU_2015_0616_RJ_52_9a.44232.44232. File:"FU_2015_0616_RJ_52_9a.raw", NativeID:"controllerType=0 controllerNumber=1 scan=44232"	Mudpit_FU_2015_0616_RJ_52_9a (9a)
gi|662207368|ref|XP_008477184.1|	PREDICTED: troponin T, partial [Diaphorina citri]	SSALDEQLK					44.46	64.42	0.9997	2	989.503	495.759	2	7.81e-05	0.0788	42	50		FU_2015_0616_RJ_52_9a.24151.24151. File:"FU_2015_0616_RJ_52_9a.raw", NativeID:"controllerType=0 controllerNumber=1 scan=24151"	Mudpit_FU_2015_0616_RJ_52_9a (9a)
gi|662207368|ref|XP_008477184.1|	PREDICTED: troponin T, partial [Diaphorina citri]	GLDPEALTGKYPPK					40.94	36.85	0.9854	2	1484.79	495.938	3	0.00363	2.44	245	258		FU_2015_0616_RJ_40_4a.50283.50283. File:"FU_2015_0616_RJ_40_4a.raw", NativeID:"controllerType=0 controllerNumber=1 scan=50283"	Mudpit_FU_2015_0616_RJ_40_4a (4a)
gi|662207368|ref|XP_008477184.1|	PREDICTED: troponin T, partial [Diaphorina citri]	GLDPEALTGKYPPK					44.14	53.32	1	2	2969.58	743.401	4	1480	-85	245	258		FU_2015_0616_RJ_62_12a.45021.45021. File:"FU_2015_0616_RJ_62_12a.raw", NativeID:"controllerType=0 controllerNumber=1 scan=45021"	Mudpit_FU_2015_0616_RJ_62_12a (12a)
gi|662207368|ref|XP_008477184.1|	PREDICTED: troponin T, partial [Diaphorina citri]	GLDPEALTGK					42.9	31.34	0.9596	2	1999.05	500.77	4	1000	-96.9	245	254		FU_2015_0616_RJ_42_8a.41019.41019. File:"FU_2015_0616_RJ_42_8a.raw", NativeID:"controllerType=0 controllerNumber=1 scan=41019"	Mudpit_FU_2015_0616_RJ_42_8a (8a)
gi|662207368|ref|XP_008477184.1|	PREDICTED: troponin T, partial [Diaphorina citri]	GLDPEALTGKYPPK					40.83	34.32	0.9926	2	1484.79	495.937	3	-3.59e-05	-0.0242	245	258		FU_2015_0616_RJ_13_4b.34559.34559. File:"FU_2015_0616_RJ_13_4b.raw", NativeID:"controllerType=0 controllerNumber=1 scan=34559"	Mudpit_FU_2015_0616_RJ_40_4a (4a)
gi|662207368|ref|XP_008477184.1|	PREDICTED: troponin T, partial [Diaphorina citri]	LETDKYDLEER					40.82	39.66	0.9975	2	1409.67	470.897	3	0.00133	0.941	208	218		FU_2015_0616_RJ_42_8a.28267.28267. File:"FU_2015_0616_RJ_42_8a.raw", NativeID:"controllerType=0 controllerNumber=1 scan=28267"	Mudpit_FU_2015_0616_RJ_42_8a (8a)
gi|662207368|ref|XP_008477184.1|	PREDICTED: troponin T, partial [Diaphorina citri]	ATELWETIVK					44.81	56.18	1	2	1782.96	595.327	3	594	-167	198	207		FU_2015_0616_RJ_40_4a.73160.73160. File:"FU_2015_0616_RJ_40_4a.raw", NativeID:"controllerType=0 controllerNumber=1 scan=73160"	Mudpit_FU_2015_0616_RJ_40_4a (4a)
gi|662207368|ref|XP_008477184.1|	PREDICTED: troponin T, partial [Diaphorina citri]	GPNFTIQR					44.55	37.63	0.9592	2	1862.98	466.751	4	931	-25.4	141	148		FU_2015_0616_RJ_43_7a.31123.31123. File:"FU_2015_0616_RJ_43_7a.raw", NativeID:"controllerType=0 controllerNumber=1 scan=31123"	Mudpit_FU_2015_0616_RJ_43_7a (7a)
gi|662207368|ref|XP_008477184.1|	PREDICTED: troponin T, partial [Diaphorina citri]	GLDPEALTGKYPPK					44.05	48.94	0.9989	2	2969.58	743.402	4	1480	-83.8	245	258		FU_2015_0616_RJ_55_10b.46074.46074. File:"FU_2015_0616_RJ_55_10b.raw", NativeID:"controllerType=0 controllerNumber=1 scan=46074"	Mudpit_FU_2015_0616_RJ_64_10a (10a)
gi|662207368|ref|XP_008477184.1|	PREDICTED: troponin T, partial [Diaphorina citri]	EPGLTLSTAQLER					42.76	77.53	0.9987	2	1413.75	707.881	2	0.000474	0.335	150	162		FU_2015_0616_RJ_65_1b.52112.52112. File:"FU_2015_0616_RJ_65_1b.raw", NativeID:"controllerType=0 controllerNumber=1 scan=52112"	Mudpit_FU_2015_0616_RJ_60_1a (1a)
gi|662207368|ref|XP_008477184.1|	PREDICTED: troponin T, partial [Diaphorina citri]	GLDPEALTGKYPPK					40.8	34.45	0.9792	2	1484.79	495.936	3	-0.00113	-0.763	245	258		FU_2015_0616_RJ_59_12b.52565.52565. File:"FU_2015_0616_RJ_59_12b.raw", NativeID:"controllerType=0 controllerNumber=1 scan=52565"	Mudpit_FU_2015_0616_RJ_62_12a (12a)
gi|662207368|ref|XP_008477184.1|	PREDICTED: troponin T, partial [Diaphorina citri]	GLDPEALTGKYPPK					40.75	35.67	0.9958	2	1484.79	495.937	3	0.000606	0.408	245	258		FU_2015_0616_RJ_64_10a.44368.44368. File:"FU_2015_0616_RJ_64_10a.raw", NativeID:"controllerType=0 controllerNumber=1 scan=44368"	Mudpit_FU_2015_0616_RJ_64_10a (10a)
gi|662207368|ref|XP_008477184.1|	PREDICTED: troponin T, partial [Diaphorina citri]	KGLDPEALTGK					41.96	65.82	0.999	2	1127.62	564.816	2	-0.00071	-0.629	244	254		FU_2015_0616_RJ_43_7a.31505.31505. File:"FU_2015_0616_RJ_43_7a.raw", NativeID:"controllerType=0 controllerNumber=1 scan=31505"	Mudpit_FU_2015_0616_RJ_43_7a (7a)
gi|662207368|ref|XP_008477184.1|	PREDICTED: troponin T, partial [Diaphorina citri]	QAMmAALKEQTNK	M4 Oxidation	0.88	8.65	86.18	41.5	38.12	0.9968	2	1478.72	493.915	3	-0.00046	-0.311	126	138		FU_2015_0616_RJ_36_11b.17403.17403. File:"FU_2015_0616_RJ_36_11b.raw", NativeID:"controllerType=0 controllerNumber=1 scan=17403"	Mudpit_FU_2015_0616_RJ_27_11A_150619194009 (11a)
gi|662207368|ref|XP_008477184.1|	PREDICTED: troponin T, partial [Diaphorina citri]	GLDPEALTGKYPPK					40.75	38.52	0.9973	2	1484.79	495.937	3	0.000789	0.531	245	258		FU_2015_0616_RJ_64_10a.43695.43695. File:"FU_2015_0616_RJ_64_10a.raw", NativeID:"controllerType=0 controllerNumber=1 scan=43695"	Mudpit_FU_2015_0616_RJ_64_10a (10a)
gi|662207368|ref|XP_008477184.1|	PREDICTED: troponin T, partial [Diaphorina citri]	REPGLTLSTAQLER					44.97	59.62	0.9999	2	1569.85	524.29	3	0.00117	0.744	149	162		FU_2015_0616_RJ_64_10a.44330.44330. File:"FU_2015_0616_RJ_64_10a.raw", NativeID:"controllerType=0 controllerNumber=1 scan=44330"	Mudpit_FU_2015_0616_RJ_64_10a (10a)
gi|662207368|ref|XP_008477184.1|	PREDICTED: troponin T, partial [Diaphorina citri]	SKGPnFTIQR	N5 Deamidated	0.98	16.91	61.74	44.2	39.52	0.9794	2	2295.2	574.807	4	1150	208	139	148		FU_2015_0616_RJ_55_10b.26752.26752. File:"FU_2015_0616_RJ_55_10b.raw", NativeID:"controllerType=0 controllerNumber=1 scan=26752"	Mudpit_FU_2015_0616_RJ_64_10a (10a)
gi|662207368|ref|XP_008477184.1|	PREDICTED: troponin T, partial [Diaphorina citri]	GLDPEALTGKYPPK					44.13	63.35	0.9987	2	2969.58	743.402	4	1480	-84.7	245	258		FU_2015_0616_RJ_42_8a.44342.44342. File:"FU_2015_0616_RJ_42_8a.raw", NativeID:"controllerType=0 controllerNumber=1 scan=44342"	Mudpit_FU_2015_0616_RJ_42_8a (8a)
gi|662207368|ref|XP_008477184.1|	PREDICTED: troponin T, partial [Diaphorina citri]	EPGLTLSTAQLER					42.8	50.5	0.9988	2	2827.49	707.881	4	1410	-35.7	150	162		FU_2015_0616_RJ_42_8a.50402.50402. File:"FU_2015_0616_RJ_42_8a.raw", NativeID:"controllerType=0 controllerNumber=1 scan=50402"	Mudpit_FU_2015_0616_RJ_42_8a (8a)
gi|662207368|ref|XP_008477184.1|	PREDICTED: troponin T, partial [Diaphorina citri]	KGLDPEALTGK					41.81	42.22	0.9937	2	1127.62	564.818	2	0.00222	1.97	244	254		FU_2015_0616_RJ_42_8a.33039.33039. File:"FU_2015_0616_RJ_42_8a.raw", NativeID:"controllerType=0 controllerNumber=1 scan=33039"	Mudpit_FU_2015_0616_RJ_42_8a (8a)
gi|662207368|ref|XP_008477184.1|	PREDICTED: troponin T, partial [Diaphorina citri]	QAmmAALKEQTNK	M3 Oxidation, M4 Oxidation	100%, 100%	1,000.00, 1,000.00	69.15	45.79	44.71	0.9984	2	1494.72	748.366	2	-0.000672	-0.449	126	138		FU_2015_0616_RJ_62_12a.7609.7609. File:"FU_2015_0616_RJ_62_12a.raw", NativeID:"controllerType=0 controllerNumber=1 scan=7609"	Mudpit_FU_2015_0616_RJ_62_12a (12a)
gi|662207368|ref|XP_008477184.1|	PREDICTED: troponin T, partial [Diaphorina citri]	QAmmAALKEQTNK	M3 Oxidation, M4 Oxidation	100%, 100%	1,000.00, 1,000.00	71.64	45.38	61.91	0.9991	2	1992.96	499.246	4	498	-58.7	126	138		FU_2015_0616_RJ_52_9a.8013.8013. File:"FU_2015_0616_RJ_52_9a.raw", NativeID:"controllerType=0 controllerNumber=1 scan=8013"	Mudpit_FU_2015_0616_RJ_52_9a (9a)
gi|662207368|ref|XP_008477184.1|	PREDICTED: troponin T, partial [Diaphorina citri]	LETDKYDLEER					43.98	75.64	0.9987	2	2819.34	705.842	4	1410	-59.1	208	218		FU_2015_0616_RJ_64_10a.29195.29195. File:"FU_2015_0616_RJ_64_10a.raw", NativeID:"controllerType=0 controllerNumber=1 scan=29195"	Mudpit_FU_2015_0616_RJ_64_10a (10a)
gi|662207368|ref|XP_008477184.1|	PREDICTED: troponin T, partial [Diaphorina citri]	GPnFTIQR	N3 Deamidated	1	32.62	84.73	46.08	32.86	0.96	2	932.471	467.243	2	-0.000582	-0.623	141	148		FU_2015_0616_RJ_51_8b.33138.33138. File:"FU_2015_0616_RJ_51_8b.raw", NativeID:"controllerType=0 controllerNumber=1 scan=33138"	Mudpit_FU_2015_0616_RJ_42_8a (8a)
gi|662207368|ref|XP_008477184.1|	PREDICTED: troponin T, partial [Diaphorina citri]	GLDPEALTGKYPPK					44.22	51.9	0.9994	2	2227.18	743.401	3	742	168	245	258		FU_2015_0616_RJ_55_10b.46834.46834. File:"FU_2015_0616_RJ_55_10b.raw", NativeID:"controllerType=0 controllerNumber=1 scan=46834"	Mudpit_FU_2015_0616_RJ_64_10a (10a)
gi|662207368|ref|XP_008477184.1|	PREDICTED: troponin T, partial [Diaphorina citri]	QAMMAALK					46.07	59	0.99	2	862.44	432.227	2	-0.000288	-0.333	126	133		FU_2015_0616_RJ_60_1a.23347.23347. File:"FU_2015_0616_RJ_60_1a.raw", NativeID:"controllerType=0 controllerNumber=1 scan=23347"	Mudpit_FU_2015_0616_RJ_60_1a (1a)
gi|662207368|ref|XP_008477184.1|	PREDICTED: troponin T, partial [Diaphorina citri]	SSALDEQLkEYIVEWR	K9 Methyl	1	1000	112.55	41.42	41.26	0.9989	2	1979	660.675	3	0.00174	0.876	42	57		FU_2015_0616_RJ_27_11A_150619194009.84631.84631. File:"FU_2015_0616_RJ_27_11A_150619194009.raw", NativeID:"controllerType=0 controllerNumber=1 scan=84631"	Mudpit_FU_2015_0616_RJ_27_11A_150619194009 (11a)
gi|662207368|ref|XP_008477184.1|	PREDICTED: troponin T, partial [Diaphorina citri]	LETDKYDLEER					40.73	46.43	0.9994	2	1409.67	470.896	3	-4.59e-05	-0.0326	208	218		FU_2015_0616_RJ_43_7a.27382.27382. File:"FU_2015_0616_RJ_43_7a.raw", NativeID:"controllerType=0 controllerNumber=1 scan=27382"	Mudpit_FU_2015_0616_RJ_43_7a (7a)
gi|662207368|ref|XP_008477184.1|	PREDICTED: troponin T, partial [Diaphorina citri]	GLDPEALTGKYPPK					40.75	38.91	0.9976	2	1484.79	495.937	3	0.000972	0.654	245	258		FU_2015_0616_RJ_59_12b.45417.45417. File:"FU_2015_0616_RJ_59_12b.raw", NativeID:"controllerType=0 controllerNumber=1 scan=45417"	Mudpit_FU_2015_0616_RJ_62_12a (12a)
gi|662207368|ref|XP_008477184.1|	PREDICTED: troponin T, partial [Diaphorina citri]	QAmmAALKEQTNK	M3 Oxidation, M4 Oxidation	100%, 100%	1,000.00, 1,000.00	53.48	45.81	37.7	0.9781	2	2242.08	748.367	3	747	146	126	138		FU_2015_0616_RJ_52_9a.8024.8024. File:"FU_2015_0616_RJ_52_9a.raw", NativeID:"controllerType=0 controllerNumber=1 scan=8024"	Mudpit_FU_2015_0616_RJ_52_9a (9a)
gi|662207368|ref|XP_008477184.1|	PREDICTED: troponin T, partial [Diaphorina citri]	GLDPEALTGKYPPK					42.64	43.68	0.996	2	2971.58	743.903	4	1490	-85.2	245	258		FU_2015_0616_RJ_35_9b.41844.41844. File:"FU_2015_0616_RJ_35_9b.raw", NativeID:"controllerType=0 controllerNumber=1 scan=41844"	Mudpit_FU_2015_0616_RJ_52_9a (9a)
gi|662207368|ref|XP_008477184.1|	PREDICTED: troponin T, partial [Diaphorina citri]	GLDPEALTGk	K10 Methyl	1	1000	67.75	42.76	30.54	0.9729	2	1013.54	507.777	2	-0.000462	-0.455	245	254		FU_2015_0616_RJ_42_8a.44946.44946. File:"FU_2015_0616_RJ_42_8a.raw", NativeID:"controllerType=0 controllerNumber=1 scan=44946"	Mudpit_FU_2015_0616_RJ_42_8a (8a)
gi|662207368|ref|XP_008477184.1|	PREDICTED: troponin T, partial [Diaphorina citri]	GLDPEALTGKYPPK					40.83	48.54	0.9989	2	1484.79	495.936	3	-0.000951	-0.64	245	258		FU_2015_0616_RJ_64_10a.43360.43360. File:"FU_2015_0616_RJ_64_10a.raw", NativeID:"controllerType=0 controllerNumber=1 scan=43360"	Mudpit_FU_2015_0616_RJ_64_10a (10a)
gi|662207368|ref|XP_008477184.1|	PREDICTED: troponin T, partial [Diaphorina citri]	QRLEEAEK					44.16	42.91	0.99	2	1001.51	501.765	2	0.000352	0.351	116	123		FU_2015_0616_RJ_36_11b.5907.5907. File:"FU_2015_0616_RJ_36_11b.raw", NativeID:"controllerType=0 controllerNumber=1 scan=5907"	Mudpit_FU_2015_0616_RJ_27_11A_150619194009 (11a)
gi|662207368|ref|XP_008477184.1|	PREDICTED: troponin T, partial [Diaphorina citri]	GLDPEALTGKYPPK					40.83	43.6	1	2	1484.79	495.937	3	0.000147	0.099	245	258		FU_2015_0616_RJ_17_5a.26564.26564. File:"FU_2015_0616_RJ_17_5a.raw", NativeID:"controllerType=0 controllerNumber=1 scan=26564"	Mudpit_FU_2015_0616_RJ_17_5a (5a)
gi|662207368|ref|XP_008477184.1|	PREDICTED: troponin T, partial [Diaphorina citri]	SSALDEQLK					44.46	71.15	0.9996	2	989.503	495.759	2	0.00014	0.141	42	50		FU_2015_0616_RJ_52_9a.24319.24319. File:"FU_2015_0616_RJ_52_9a.raw", NativeID:"controllerType=0 controllerNumber=1 scan=24319"	Mudpit_FU_2015_0616_RJ_52_9a (9a)
gi|662207368|ref|XP_008477184.1|	PREDICTED: troponin T, partial [Diaphorina citri]	EPGLTLSTAQLER					44.52	58.45	0.9992	2	2122.12	708.382	3	708	212	150	162		FU_2015_0616_RJ_64_10a.52499.52499. File:"FU_2015_0616_RJ_64_10a.raw", NativeID:"controllerType=0 controllerNumber=1 scan=52499"	Mudpit_FU_2015_0616_RJ_64_10a (10a)
gi|662207368|ref|XP_008477184.1|	PREDICTED: troponin T, partial [Diaphorina citri]	QAMMAALK					46.08	59.24	0.99	2	862.441	432.228	2	0.00014	0.162	126	133		FU_2015_0616_RJ_52_9a.31766.31766. File:"FU_2015_0616_RJ_52_9a.raw", NativeID:"controllerType=0 controllerNumber=1 scan=31766"	Mudpit_FU_2015_0616_RJ_52_9a (9a)
gi|662207368|ref|XP_008477184.1|	PREDICTED: troponin T, partial [Diaphorina citri]	GLDPEALTGKYPPK					40.83	36.48	0.9961	2	1484.79	495.937	3	5.41e-05	0.0364	245	258		FU_2015_0616_RJ_42_8a.42165.42165. File:"FU_2015_0616_RJ_42_8a.raw", NativeID:"controllerType=0 controllerNumber=1 scan=42165"	Mudpit_FU_2015_0616_RJ_42_8a (8a)
gi|662207368|ref|XP_008477184.1|	PREDICTED: troponin T, partial [Diaphorina citri]	GLDPEALTGKYPPK					40.75	41.85	0.9986	2	1484.79	495.937	3	0.000879	0.592	245	258		FU_2015_0616_RJ_62_12a.39037.39037. File:"FU_2015_0616_RJ_62_12a.raw", NativeID:"controllerType=0 controllerNumber=1 scan=39037"	Mudpit_FU_2015_0616_RJ_62_12a (12a)
gi|662207368|ref|XP_008477184.1|	PREDICTED: troponin T, partial [Diaphorina citri]	SDAGGGDPEFVK					42.08	43.2	0.9963	2	2355.05	589.77	4	1180	137	25	36		FU_2015_0616_RJ_51_8b.24102.24102. File:"FU_2015_0616_RJ_51_8b.raw", NativeID:"controllerType=0 controllerNumber=1 scan=24102"	Mudpit_FU_2015_0616_RJ_42_8a (8a)
gi|662207368|ref|XP_008477184.1|	PREDICTED: troponin T, partial [Diaphorina citri]	QAMmAALK	M4 Oxidation	1	28.87	100.09	45.93	61.22	0.99	2	878.435	440.225	2	-8.5e-05	-0.0966	126	133		FU_2015_0616_RJ_59_12b.18589.18589. File:"FU_2015_0616_RJ_59_12b.raw", NativeID:"controllerType=0 controllerNumber=1 scan=18589"	Mudpit_FU_2015_0616_RJ_62_12a (12a)
gi|662207368|ref|XP_008477184.1|	PREDICTED: troponin T, partial [Diaphorina citri]	EPGLTLSTAQLER					42.76	61.28	0.9998	2	1413.75	707.881	2	0.000352	0.249	150	162		FU_2015_0616_RJ_43_7a.49164.49164. File:"FU_2015_0616_RJ_43_7a.raw", NativeID:"controllerType=0 controllerNumber=1 scan=49164"	Mudpit_FU_2015_0616_RJ_43_7a (7a)
gi|662207368|ref|XP_008477184.1|	PREDICTED: troponin T, partial [Diaphorina citri]	QAmMAALKEQTNK	M3 Oxidation	1	21.51	113.65	45.97	60.33	0.9995	2	1478.72	740.369	2	0.00181	1.22	126	138		FU_2015_0616_RJ_62_12a.16857.16857. File:"FU_2015_0616_RJ_62_12a.raw", NativeID:"controllerType=0 controllerNumber=1 scan=16857"	Mudpit_FU_2015_0616_RJ_62_12a (12a)
gi|662207368|ref|XP_008477184.1|	PREDICTED: troponin T, partial [Diaphorina citri]	GLDPEALTGKYPPK					40.83	39.69	0.998	2	1484.79	495.937	3	0.000147	0.099	245	258		FU_2015_0616_RJ_52_9a.47359.47359. File:"FU_2015_0616_RJ_52_9a.raw", NativeID:"controllerType=0 controllerNumber=1 scan=47359"	Mudpit_FU_2015_0616_RJ_52_9a (9a)
gi|662207368|ref|XP_008477184.1|	PREDICTED: troponin T, partial [Diaphorina citri]	QAMmAALKEQTNK	M4 Oxidation	0.44	12.3	125.64	45.97	92.2	0.9921	2	2218.08	740.369	3	739	158	126	138		FU_2015_0616_RJ_43_7a.16348.16348. File:"FU_2015_0616_RJ_43_7a.raw", NativeID:"controllerType=0 controllerNumber=1 scan=16348"	Mudpit_FU_2015_0616_RJ_43_7a (7a)
gi|662207368|ref|XP_008477184.1|	PREDICTED: troponin T, partial [Diaphorina citri]	GPnFTIQR	N3 Deamidated	1	18.22	41.64	46.08	35.8	0.9653	2	1864.94	467.243	4	932	-34.8	141	148		FU_2015_0616_RJ_27_11A_150619194009.34372.34372. File:"FU_2015_0616_RJ_27_11A_150619194009.raw", NativeID:"controllerType=0 controllerNumber=1 scan=34372"	Mudpit_FU_2015_0616_RJ_27_11A_150619194009 (11a)
gi|662207368|ref|XP_008477184.1|	PREDICTED: troponin T, partial [Diaphorina citri]	SDAGGGDPEFVK					42.11	56.14	1	2	2355.05	589.77	4	1180	137	25	36		FU_2015_0616_RJ_63_2b.21768.21768. File:"FU_2015_0616_RJ_63_2b.raw", NativeID:"controllerType=0 controllerNumber=1 scan=21768"	Mudpit_FU_2015_0616_RJ_46_2a (2a)
gi|662207368|ref|XP_008477184.1|	PREDICTED: troponin T, partial [Diaphorina citri]	GLDPEALTGKYPPK					44.14	52.71	1	2	1484.79	743.401	2	0.000434	0.292	245	258		FU_2015_0616_RJ_62_12a.39563.39563. File:"FU_2015_0616_RJ_62_12a.raw", NativeID:"controllerType=0 controllerNumber=1 scan=39563"	Mudpit_FU_2015_0616_RJ_62_12a (12a)
gi|662207368|ref|XP_008477184.1|	PREDICTED: troponin T, partial [Diaphorina citri]	QAmmAALK	M3 Oxidation, M4 Oxidation	100%, 100%	1,000.00, 1,000.00	55.47	45.18	30.42	0.9669	2	894.43	448.222	2	-0.00031	-0.346	126	133		FU_2015_0616_RJ_52_9a.6752.6752. File:"FU_2015_0616_RJ_52_9a.raw", NativeID:"controllerType=0 controllerNumber=1 scan=6752"	Mudpit_FU_2015_0616_RJ_52_9a (9a)
gi|662207368|ref|XP_008477184.1|	PREDICTED: troponin T, partial [Diaphorina citri]	QAMMAALKEQTNk	K13 Methyl	0.71	6.88	66.69	45.45	45.83	0.9993	2	1476.74	493.255	3	-0.000292	-0.197	126	138		FU_2015_0616_RJ_59_12b.38781.38781. File:"FU_2015_0616_RJ_59_12b.raw", NativeID:"controllerType=0 controllerNumber=1 scan=38781"	Mudpit_FU_2015_0616_RJ_62_12a (12a)
gi|662207368|ref|XP_008477184.1|	PREDICTED: troponin T, partial [Diaphorina citri]	QAMMAALKEQTNk	K13 Methyl	0.93	11.44	36.61	45.81	41.76	0.9901	2	2953.49	739.379	4	1480	-92.8	126	138		FU_2015_0616_RJ_55_10b.34093.34093. File:"FU_2015_0616_RJ_55_10b.raw", NativeID:"controllerType=0 controllerNumber=1 scan=34093"	Mudpit_FU_2015_0616_RJ_64_10a (10a)
gi|662207368|ref|XP_008477184.1|	PREDICTED: troponin T, partial [Diaphorina citri]	GLDPEALTGKYPPK					40.75	28.84	0.9786	2	1484.79	495.937	3	0.000696	0.468	245	258		FU_2015_0616_RJ_13_4b.35398.35398. File:"FU_2015_0616_RJ_13_4b.raw", NativeID:"controllerType=0 controllerNumber=1 scan=35398"	Mudpit_FU_2015_0616_RJ_40_4a (4a)
gi|662207368|ref|XP_008477184.1|	PREDICTED: troponin T, partial [Diaphorina citri]	ATELWETIVK					44.8	34.47	0.9722	2	1782.96	595.327	3	594	-167	198	207		FU_2015_0616_RJ_59_12b.76546.76546. File:"FU_2015_0616_RJ_59_12b.raw", NativeID:"controllerType=0 controllerNumber=1 scan=76546"	Mudpit_FU_2015_0616_RJ_62_12a (12a)
gi|662207368|ref|XP_008477184.1|	PREDICTED: troponin T, partial [Diaphorina citri]	QAMmAALK	M4 Oxidation	1	24.44	95.29	45.98	53.9	0.99	2	878.435	440.225	2	-0.000147	-0.167	126	133		FU_2015_0616_RJ_55_10b.16922.16922. File:"FU_2015_0616_RJ_55_10b.raw", NativeID:"controllerType=0 controllerNumber=1 scan=16922"	Mudpit_FU_2015_0616_RJ_64_10a (10a)
gi|662207368|ref|XP_008477184.1|	PREDICTED: troponin T, partial [Diaphorina citri]	GLDPEALTGKYPPK					44.04	63.86	0.9993	2	2969.58	743.403	4	1480	-83.3	245	258		FU_2015_0616_RJ_55_10b.46633.46633. File:"FU_2015_0616_RJ_55_10b.raw", NativeID:"controllerType=0 controllerNumber=1 scan=46633"	Mudpit_FU_2015_0616_RJ_64_10a (10a)
gi|662207368|ref|XP_008477184.1|	PREDICTED: troponin T, partial [Diaphorina citri]	GLDPEALTGK					42.88	30.98	0.9565	2	1999.05	500.77	4	1000	-97.5	245	254		FU_2015_0616_RJ_36_11b.42103.42103. File:"FU_2015_0616_RJ_36_11b.raw", NativeID:"controllerType=0 controllerNumber=1 scan=42103"	Mudpit_FU_2015_0616_RJ_27_11A_150619194009 (11a)
gi|662207368|ref|XP_008477184.1|	PREDICTED: troponin T, partial [Diaphorina citri]	QAmMAALKEQTNK	M3 Oxidation	0.88	8.68	46.08	45.98	48.3	0.9992	2	2957.45	740.369	4	1480	-102	126	138		FU_2015_0616_RJ_63_2b.15587.15587. File:"FU_2015_0616_RJ_63_2b.raw", NativeID:"controllerType=0 controllerNumber=1 scan=15587"	Mudpit_FU_2015_0616_RJ_46_2a (2a)
gi|662207368|ref|XP_008477184.1|	PREDICTED: troponin T, partial [Diaphorina citri]	QAMMAALK					46.07	59.31	0.99	2	862.44	432.227	2	-0.000288	-0.333	126	133		FU_2015_0616_RJ_35_9b.29465.29465. File:"FU_2015_0616_RJ_35_9b.raw", NativeID:"controllerType=0 controllerNumber=1 scan=29465"	Mudpit_FU_2015_0616_RJ_52_9a (9a)
gi|662207368|ref|XP_008477184.1|	PREDICTED: troponin T, partial [Diaphorina citri]	GLDPEALTGKYPPK					40.83	37.01	0.9889	2	1484.79	495.936	3	-0.00104	-0.703	245	258		FU_2015_0616_RJ_59_12b.53613.53613. File:"FU_2015_0616_RJ_59_12b.raw", NativeID:"controllerType=0 controllerNumber=1 scan=53613"	Mudpit_FU_2015_0616_RJ_62_12a (12a)
gi|662207368|ref|XP_008477184.1|	PREDICTED: troponin T, partial [Diaphorina citri]	GLDPEALTGKYPPK					40.83	42.37	0.9991	2	1484.79	495.937	3	5.41e-05	0.0364	245	258		FU_2015_0616_RJ_36_11b.45908.45908. File:"FU_2015_0616_RJ_36_11b.raw", NativeID:"controllerType=0 controllerNumber=1 scan=45908"	Mudpit_FU_2015_0616_RJ_27_11A_150619194009 (11a)
gi|662207368|ref|XP_008477184.1|	PREDICTED: troponin T, partial [Diaphorina citri]	QAmMAALKEQTNK	M3 Oxidation	0.93	11.36	49.24	45.99	36.88	0.9713	2	2218.08	740.369	3	739	158	126	138		FU_2015_0616_RJ_52_9a.17640.17640. File:"FU_2015_0616_RJ_52_9a.raw", NativeID:"controllerType=0 controllerNumber=1 scan=17640"	Mudpit_FU_2015_0616_RJ_52_9a (9a)
gi|662207368|ref|XP_008477184.1|	PREDICTED: troponin T, partial [Diaphorina citri]	GLDPEALTGKYPPK					44.14	60.1	0.9998	2	1484.79	743.401	2	0.000434	0.292	245	258		FU_2015_0616_RJ_43_7a.39915.39915. File:"FU_2015_0616_RJ_43_7a.raw", NativeID:"controllerType=0 controllerNumber=1 scan=39915"	Mudpit_FU_2015_0616_RJ_43_7a (7a)
gi|662207368|ref|XP_008477184.1|	PREDICTED: troponin T, partial [Diaphorina citri]	EQIEEEkK	K7 Methyl	1	32.4	84.72	44.53	39.83	0.99	2	1045.53	523.772	2	-0.000414	-0.395	167	174		FU_2015_0616_RJ_59_12b.7682.7682. File:"FU_2015_0616_RJ_59_12b.raw", NativeID:"controllerType=0 controllerNumber=1 scan=7682"	Mudpit_FU_2015_0616_RJ_62_12a (12a)
gi|662207368|ref|XP_008477184.1|	PREDICTED: troponin T, partial [Diaphorina citri]	ESLEKQYAEK					44.04	41.17	0.9974	2	1223.6	612.809	2	2.01e-05	0.0164	291	300		FU_2015_0616_RJ_60_1a.12925.12925. File:"FU_2015_0616_RJ_60_1a.raw", NativeID:"controllerType=0 controllerNumber=1 scan=12925"	Mudpit_FU_2015_0616_RJ_60_1a (1a)
gi|662207368|ref|XP_008477184.1|	PREDICTED: troponin T, partial [Diaphorina citri]	GLDPEALTGKYPPK					44.12	56.87	0.9997	2	1484.79	743.402	2	0.000922	0.621	245	258		FU_2015_0616_RJ_36_11b.42360.42360. File:"FU_2015_0616_RJ_36_11b.raw", NativeID:"controllerType=0 controllerNumber=1 scan=42360"	Mudpit_FU_2015_0616_RJ_27_11A_150619194009 (11a)
gi|662207368|ref|XP_008477184.1|	PREDICTED: troponin T, partial [Diaphorina citri]	GLDPEALTGKYPPK					44.13	64.62	0.9998	2	1484.79	743.401	2	0.000556	0.374	245	258		FU_2015_0616_RJ_52_9a.41088.41088. File:"FU_2015_0616_RJ_52_9a.raw", NativeID:"controllerType=0 controllerNumber=1 scan=41088"	Mudpit_FU_2015_0616_RJ_52_9a (9a)
gi|662207368|ref|XP_008477184.1|	PREDICTED: troponin T, partial [Diaphorina citri]	GLDPEALTGK					42.93	37.61	0.9867	2	1999.05	500.769	4	1000	-98.6	245	254		FU_2015_0616_RJ_43_7a.39150.39150. File:"FU_2015_0616_RJ_43_7a.raw", NativeID:"controllerType=0 controllerNumber=1 scan=39150"	Mudpit_FU_2015_0616_RJ_43_7a (7a)
gi|662207368|ref|XP_008477184.1|	PREDICTED: troponin T, partial [Diaphorina citri]	GLDPEALTGKYPPK					44.1	63.49	0.9998	2	1484.79	743.402	2	0.00104	0.703	245	258		FU_2015_0616_RJ_64_10a.44792.44792. File:"FU_2015_0616_RJ_64_10a.raw", NativeID:"controllerType=0 controllerNumber=1 scan=44792"	Mudpit_FU_2015_0616_RJ_64_10a (10a)
gi|662207368|ref|XP_008477184.1|	PREDICTED: troponin T, partial [Diaphorina citri]	QAMmAALK	M4 Oxidation	1	28.87	95.96	45.98	56.4	0.99	2	878.435	440.225	2	-0.000147	-0.167	126	133		FU_2015_0616_RJ_27_11A_150619194009.17229.17229. File:"FU_2015_0616_RJ_27_11A_150619194009.raw", NativeID:"controllerType=0 controllerNumber=1 scan=17229"	Mudpit_FU_2015_0616_RJ_27_11A_150619194009 (11a)
gi|662207368|ref|XP_008477184.1|	PREDICTED: troponin T, partial [Diaphorina citri]	GLDPEALTGKYPPK					40.83	40.45	0.9912	2	1979.72	495.936	4	495	-212	245	258		FU_2015_0616_RJ_62_12a.44140.44140. File:"FU_2015_0616_RJ_62_12a.raw", NativeID:"controllerType=0 controllerNumber=1 scan=44140"	Mudpit_FU_2015_0616_RJ_62_12a (12a)
gi|662207368|ref|XP_008477184.1|	PREDICTED: troponin T, partial [Diaphorina citri]	GLDPEALTGKYPPK					44.2	61.5	0.9992	2	2969.58	743.401	4	1480	-85.1	245	258		FU_2015_0616_RJ_35_9b.41218.41218. File:"FU_2015_0616_RJ_35_9b.raw", NativeID:"controllerType=0 controllerNumber=1 scan=41218"	Mudpit_FU_2015_0616_RJ_52_9a (9a)
gi|662207368|ref|XP_008477184.1|	PREDICTED: troponin T, partial [Diaphorina citri]	QAMMAALKEQTNK					41.69	35.38	0.9846	2	1462.73	488.583	3	0.000375	0.256	126	138		FU_2015_0616_RJ_63_2b.26837.26837. File:"FU_2015_0616_RJ_63_2b.raw", NativeID:"controllerType=0 controllerNumber=1 scan=26837"	Mudpit_FU_2015_0616_RJ_46_2a (2a)
gi|662207368|ref|XP_008477184.1|	PREDICTED: troponin T, partial [Diaphorina citri]	GLDPEALTGKYPPK					40.75	46.07	0.9997	2	1484.79	495.937	3	0.000513	0.345	245	258		FU_2015_0616_RJ_27_11A_150619194009.43217.43217. File:"FU_2015_0616_RJ_27_11A_150619194009.raw", NativeID:"controllerType=0 controllerNumber=1 scan=43217"	Mudpit_FU_2015_0616_RJ_27_11A_150619194009 (11a)
gi|662207368|ref|XP_008477184.1|	PREDICTED: troponin T, partial [Diaphorina citri]	EPGLTLSTAQLER					42.76	70.35	0.9997	2	1413.75	707.881	2	0.000474	0.335	150	162		FU_2015_0616_RJ_52_9a.49710.49710. File:"FU_2015_0616_RJ_52_9a.raw", NativeID:"controllerType=0 controllerNumber=1 scan=49710"	Mudpit_FU_2015_0616_RJ_52_9a (9a)
gi|662207368|ref|XP_008477184.1|	PREDICTED: troponin T, partial [Diaphorina citri]	GLDPEALTGKYPPK					40.83	37.69	0.997	2	1484.79	495.937	3	-3.59e-05	-0.0242	245	258		FU_2015_0616_RJ_43_7a.39789.39789. File:"FU_2015_0616_RJ_43_7a.raw", NativeID:"controllerType=0 controllerNumber=1 scan=39789"	Mudpit_FU_2015_0616_RJ_43_7a (7a)
gi|662207368|ref|XP_008477184.1|	PREDICTED: troponin T, partial [Diaphorina citri]	GLDPEALTGKYPPK					44.2	59.29	0.9991	2	2969.58	743.401	4	1480	-85.2	245	258		FU_2015_0616_RJ_59_12b.49478.49478. File:"FU_2015_0616_RJ_59_12b.raw", NativeID:"controllerType=0 controllerNumber=1 scan=49478"	Mudpit_FU_2015_0616_RJ_62_12a (12a)
gi|662207368|ref|XP_008477184.1|	PREDICTED: troponin T, partial [Diaphorina citri]	SDAGGGDPEFVK					42.15	63.49	0.9995	2	1177.53	589.77	2	0.000484	0.411	25	36		FU_2015_0616_RJ_65_1b.25630.25630. File:"FU_2015_0616_RJ_65_1b.raw", NativeID:"controllerType=0 controllerNumber=1 scan=25630"	Mudpit_FU_2015_0616_RJ_60_1a (1a)
gi|662207368|ref|XP_008477184.1|	PREDICTED: troponin T, partial [Diaphorina citri]	GLDPEALTGKYPPK					44.14	61.27	0.9997	2	1484.79	743.402	2	0.000678	0.456	245	258		FU_2015_0616_RJ_51_8b.47681.47681. File:"FU_2015_0616_RJ_51_8b.raw", NativeID:"controllerType=0 controllerNumber=1 scan=47681"	Mudpit_FU_2015_0616_RJ_42_8a (8a)
gi|662207368|ref|XP_008477184.1|	PREDICTED: troponin T, partial [Diaphorina citri]	GLDPEALTGKYPPK					44.14	57.99	0.9989	2	2969.58	743.402	4	1480	-84.8	245	258		FU_2015_0616_RJ_27_11A_150619194009.43400.43400. File:"FU_2015_0616_RJ_27_11A_150619194009.raw", NativeID:"controllerType=0 controllerNumber=1 scan=43400"	Mudpit_FU_2015_0616_RJ_27_11A_150619194009 (11a)
gi|662207368|ref|XP_008477184.1|	PREDICTED: troponin T, partial [Diaphorina citri]	QAMMAALKEQTNK					46.08	80.3	0.9991	2	1462.73	732.372	2	0.00136	0.932	126	138		FU_2015_0616_RJ_42_8a.29895.29895. File:"FU_2015_0616_RJ_42_8a.raw", NativeID:"controllerType=0 controllerNumber=1 scan=29895"	Mudpit_FU_2015_0616_RJ_42_8a (8a)
gi|662207368|ref|XP_008477184.1|	PREDICTED: troponin T, partial [Diaphorina citri]	QAMMAALKEqTNK	Q10 Deamidated	1	32.86	130.69	45.97	74.78	0.9957	2	1464.73	733.373	2	1.02	11.5	126	138		FU_2015_0616_RJ_15_7b.20226.20226. File:"FU_2015_0616_RJ_15_7b.raw", NativeID:"controllerType=0 controllerNumber=1 scan=20226"	Mudpit_FU_2015_0616_RJ_43_7a (7a)
gi|662207368|ref|XP_008477184.1|	PREDICTED: troponin T, partial [Diaphorina citri]	LFEGGYLSLTK					44.06	31.31	0.9854	2	1226.66	614.335	2	0.000622	0.507	280	290		FU_2015_0616_RJ_35_9b.58362.58362. File:"FU_2015_0616_RJ_35_9b.raw", NativeID:"controllerType=0 controllerNumber=1 scan=58362"	Mudpit_FU_2015_0616_RJ_52_9a (9a)
gi|662207368|ref|XP_008477184.1|	PREDICTED: troponin T, partial [Diaphorina citri]	GLDPEALTGKYPPK					44.13	45.09	0.9994	2	1484.79	743.402	2	0.0008	0.538	245	258		FU_2015_0616_RJ_42_8a.41515.41515. File:"FU_2015_0616_RJ_42_8a.raw", NativeID:"controllerType=0 controllerNumber=1 scan=41515"	Mudpit_FU_2015_0616_RJ_42_8a (8a)
gi|662207368|ref|XP_008477184.1|	PREDICTED: troponin T, partial [Diaphorina citri]	GLDPEALTGKYPPK					40.75	29.98	0.9878	2	1484.79	495.937	3	0.000606	0.408	245	258		FU_2015_0616_RJ_64_10a.45406.45406. File:"FU_2015_0616_RJ_64_10a.raw", NativeID:"controllerType=0 controllerNumber=1 scan=45406"	Mudpit_FU_2015_0616_RJ_64_10a (10a)
gi|662207368|ref|XP_008477184.1|	PREDICTED: troponin T, partial [Diaphorina citri]	SDAGGGDPEFVK					42.08	75.88	0.9977	2	2355.05	589.77	4	1180	137	25	36		FU_2015_0616_RJ_51_8b.24005.24005. File:"FU_2015_0616_RJ_51_8b.raw", NativeID:"controllerType=0 controllerNumber=1 scan=24005"	Mudpit_FU_2015_0616_RJ_42_8a (8a)
gi|662207368|ref|XP_008477184.1|	PREDICTED: troponin T, partial [Diaphorina citri]	EPGLTLSTAQLER					42.81	69.55	0.9983	2	2827.49	707.88	4	1410	-35.7	150	162		FU_2015_0616_RJ_35_9b.46359.46359. File:"FU_2015_0616_RJ_35_9b.raw", NativeID:"controllerType=0 controllerNumber=1 scan=46359"	Mudpit_FU_2015_0616_RJ_52_9a (9a)
gi|662207368|ref|XP_008477184.1|	PREDICTED: troponin T, partial [Diaphorina citri]	SDAGGGDPEFVK					42.11	64.46	1	2	2355.05	589.77	4	1180	137	25	36		FU_2015_0616_RJ_63_2b.21983.21983. File:"FU_2015_0616_RJ_63_2b.raw", NativeID:"controllerType=0 controllerNumber=1 scan=21983"	Mudpit_FU_2015_0616_RJ_46_2a (2a)
gi|662207368|ref|XP_008477184.1|	PREDICTED: troponin T, partial [Diaphorina citri]	GLDPEALTGK					42.9	31.29	0.9586	2	1999.05	500.77	4	1000	-96.8	245	254		FU_2015_0616_RJ_42_8a.41027.41027. File:"FU_2015_0616_RJ_42_8a.raw", NativeID:"controllerType=0 controllerNumber=1 scan=41027"	Mudpit_FU_2015_0616_RJ_42_8a (8a)
gi|662207368|ref|XP_008477184.1|	PREDICTED: troponin T, partial [Diaphorina citri]	ATELWETIVK					44.79	51.74	1	2	1782.96	595.327	3	594	-167	198	207		FU_2015_0616_RJ_40_4a.73275.73275. File:"FU_2015_0616_RJ_40_4a.raw", NativeID:"controllerType=0 controllerNumber=1 scan=73275"	Mudpit_FU_2015_0616_RJ_40_4a (4a)
gi|662207368|ref|XP_008477184.1|	PREDICTED: troponin T, partial [Diaphorina citri]	GPNFTIQR					44.55	40.36	0.979	2	1862.98	466.751	4	931	-25.4	141	148		FU_2015_0616_RJ_43_7a.31342.31342. File:"FU_2015_0616_RJ_43_7a.raw", NativeID:"controllerType=0 controllerNumber=1 scan=31342"	Mudpit_FU_2015_0616_RJ_43_7a (7a)
gi|662207368|ref|XP_008477184.1|	PREDICTED: troponin T, partial [Diaphorina citri]	QRLEEAEK					43.77	40.62	0.99	2	1001.51	501.764	2	-0.000136	-0.136	116	123		FU_2015_0616_RJ_43_7a.5735.5735. File:"FU_2015_0616_RJ_43_7a.raw", NativeID:"controllerType=0 controllerNumber=1 scan=5735"	Mudpit_FU_2015_0616_RJ_43_7a (7a)
gi|662207368|ref|XP_008477184.1|	PREDICTED: troponin T, partial [Diaphorina citri]	GLDPEALTGKYPPK					44.22	64.97	0.9993	2	2969.57	743.401	4	1480	-85.6	245	258		FU_2015_0616_RJ_55_10b.43279.43279. File:"FU_2015_0616_RJ_55_10b.raw", NativeID:"controllerType=0 controllerNumber=1 scan=43279"	Mudpit_FU_2015_0616_RJ_64_10a (10a)
gi|662207368|ref|XP_008477184.1|	PREDICTED: troponin T, partial [Diaphorina citri]	GLDPEALTGKYPPK					42.62	49.87	0.9995	2	1485.79	743.902	2	1	-0.639	245	258		FU_2015_0616_RJ_35_9b.41258.41258. File:"FU_2015_0616_RJ_35_9b.raw", NativeID:"controllerType=0 controllerNumber=1 scan=41258"	Mudpit_FU_2015_0616_RJ_52_9a (9a)
gi|662207368|ref|XP_008477184.1|	PREDICTED: troponin T, partial [Diaphorina citri]	QRLEEAEK					43.8	33.26	0.9832	2	1001.51	501.764	2	-0.000258	-0.257	116	123		FU_2015_0616_RJ_55_10b.5956.5956. File:"FU_2015_0616_RJ_55_10b.raw", NativeID:"controllerType=0 controllerNumber=1 scan=5956"	Mudpit_FU_2015_0616_RJ_64_10a (10a)
gi|662207368|ref|XP_008477184.1|	PREDICTED: troponin T, partial [Diaphorina citri]	QAmMAALKEQTNK	M3 Oxidation	1	24.75	101.63	41.48	54.43	0.9996	2	1478.72	493.915	3	-0.000187	-0.126	126	138		FU_2015_0616_RJ_36_11b.17585.17585. File:"FU_2015_0616_RJ_36_11b.raw", NativeID:"controllerType=0 controllerNumber=1 scan=17585"	Mudpit_FU_2015_0616_RJ_27_11A_150619194009 (11a)
gi|662207368|ref|XP_008477184.1|	PREDICTED: troponin T, partial [Diaphorina citri]	GLDPEALTGKYPPK					40.75	35.43	0.9959	2	1484.79	495.937	3	0.000879	0.592	245	258		FU_2015_0616_RJ_59_12b.52343.52343. File:"FU_2015_0616_RJ_59_12b.raw", NativeID:"controllerType=0 controllerNumber=1 scan=52343"	Mudpit_FU_2015_0616_RJ_62_12a (12a)
gi|662207368|ref|XP_008477184.1|	PREDICTED: troponin T, partial [Diaphorina citri]	KGLDPEALTGK					41.83	65.36	0.9995	2	1127.62	564.817	2	-0.000344	-0.305	244	254		FU_2015_0616_RJ_43_7a.31359.31359. File:"FU_2015_0616_RJ_43_7a.raw", NativeID:"controllerType=0 controllerNumber=1 scan=31359"	Mudpit_FU_2015_0616_RJ_43_7a (7a)
gi|662207368|ref|XP_008477184.1|	PREDICTED: troponin T, partial [Diaphorina citri]	GLDPEALTGKYPPK					40.8	52.49	1	2	1484.79	495.936	3	-0.00113	-0.763	245	258		FU_2015_0616_RJ_64_10a.48011.48011. File:"FU_2015_0616_RJ_64_10a.raw", NativeID:"controllerType=0 controllerNumber=1 scan=48011"	Mudpit_FU_2015_0616_RJ_64_10a (10a)
gi|662207368|ref|XP_008477184.1|	PREDICTED: troponin T, partial [Diaphorina citri]	SSALDEQLkEYIVEWR	K9 Methyl	1	1000	102.32	41.44	49.42	0.9997	2	1979	660.674	3	0.000817	0.413	42	57		FU_2015_0616_RJ_27_11A_150619194009.84826.84826. File:"FU_2015_0616_RJ_27_11A_150619194009.raw", NativeID:"controllerType=0 controllerNumber=1 scan=84826"	Mudpit_FU_2015_0616_RJ_27_11A_150619194009 (11a)
gi|662207368|ref|XP_008477184.1|	PREDICTED: troponin T, partial [Diaphorina citri]	EPGLTLSTAQLER					42.76	65.33	0.9995	2	1413.75	707.881	2	0.000474	0.335	150	162		FU_2015_0616_RJ_65_1b.52344.52344. File:"FU_2015_0616_RJ_65_1b.raw", NativeID:"controllerType=0 controllerNumber=1 scan=52344"	Mudpit_FU_2015_0616_RJ_60_1a (1a)
gi|662207368|ref|XP_008477184.1|	PREDICTED: troponin T, partial [Diaphorina citri]	SSALDEQLK					44.46	68.95	0.9996	2	989.503	495.759	2	0.00014	0.141	42	50		FU_2015_0616_RJ_52_9a.24233.24233. File:"FU_2015_0616_RJ_52_9a.raw", NativeID:"controllerType=0 controllerNumber=1 scan=24233"	Mudpit_FU_2015_0616_RJ_52_9a (9a)
gi|662207368|ref|XP_008477184.1|	PREDICTED: troponin T, partial [Diaphorina citri]	DAPESPEEEEVK					40.61	28.76	0.9798	2	1357.59	679.802	2	-7.19e-05	-0.053	325	336		FU_2015_0616_RJ_64_10a.19907.19907. File:"FU_2015_0616_RJ_64_10a.raw", NativeID:"controllerType=0 controllerNumber=1 scan=19907"	Mudpit_FU_2015_0616_RJ_64_10a (10a)
gi|662207368|ref|XP_008477184.1|	PREDICTED: troponin T, partial [Diaphorina citri]	GLDPEALTGKYPPK					40.75	41.71	0.9991	2	1484.79	495.937	3	0.000696	0.468	245	258		FU_2015_0616_RJ_27_11A_150619194009.40996.40996. File:"FU_2015_0616_RJ_27_11A_150619194009.raw", NativeID:"controllerType=0 controllerNumber=1 scan=40996"	Mudpit_FU_2015_0616_RJ_27_11A_150619194009 (11a)
gi|662207368|ref|XP_008477184.1|	PREDICTED: troponin T, partial [Diaphorina citri]	GLDPEALTGKYPPK					44.14	66.9	0.9997	2	1484.79	743.401	2	0.000434	0.292	245	258		FU_2015_0616_RJ_59_12b.53597.53597. File:"FU_2015_0616_RJ_59_12b.raw", NativeID:"controllerType=0 controllerNumber=1 scan=53597"	Mudpit_FU_2015_0616_RJ_62_12a (12a)
gi|662207368|ref|XP_008477184.1|	PREDICTED: troponin T, partial [Diaphorina citri]	EPGLTLSTAQLER					42.76	75.28	0.9996	2	1413.75	707.881	2	0.000474	0.335	150	162		FU_2015_0616_RJ_35_9b.46643.46643. File:"FU_2015_0616_RJ_35_9b.raw", NativeID:"controllerType=0 controllerNumber=1 scan=46643"	Mudpit_FU_2015_0616_RJ_52_9a (9a)
gi|662207368|ref|XP_008477184.1|	PREDICTED: troponin T, partial [Diaphorina citri]	GLDPEALTGKYPPK					44.13	63.67	0.9997	2	1484.79	743.402	2	0.0008	0.538	245	258		FU_2015_0616_RJ_27_11A_150619194009.43706.43706. File:"FU_2015_0616_RJ_27_11A_150619194009.raw", NativeID:"controllerType=0 controllerNumber=1 scan=43706"	Mudpit_FU_2015_0616_RJ_27_11A_150619194009 (11a)
gi|662207368|ref|XP_008477184.1|	PREDICTED: troponin T, partial [Diaphorina citri]	QYAEKVDQFGNR					40.67	41.95	1	2	1453.69	485.572	3	-0.000193	-0.133	296	307		FU_2015_0616_RJ_17_5a.15559.15559. File:"FU_2015_0616_RJ_17_5a.raw", NativeID:"controllerType=0 controllerNumber=1 scan=15559"	Mudpit_FU_2015_0616_RJ_17_5a (5a)
gi|662207368|ref|XP_008477184.1|	PREDICTED: troponin T, partial [Diaphorina citri]	SSALDEQLK					44.42	49.38	0.9993	2	989.504	495.759	2	0.00081	0.818	42	50		FU_2015_0616_RJ_34_3a.24165.24165. File:"FU_2015_0616_RJ_34_3a.raw", NativeID:"controllerType=0 controllerNumber=1 scan=24165"	Mudpit_FU_2015_0616_RJ_34_3a (3a)
gi|662207368|ref|XP_008477184.1|	PREDICTED: troponin T, partial [Diaphorina citri]	GLDPEALTGK					42.93	32.04	0.9621	2	1999.05	500.769	4	1000	-98.4	245	254		FU_2015_0616_RJ_60_1a.31360.31360. File:"FU_2015_0616_RJ_60_1a.raw", NativeID:"controllerType=0 controllerNumber=1 scan=31360"	Mudpit_FU_2015_0616_RJ_60_1a (1a)
gi|662207368|ref|XP_008477184.1|	PREDICTED: troponin T, partial [Diaphorina citri]	GLDPEALTGKYPPK					40.83	44.68	0.9994	2	1484.79	495.937	3	0.000147	0.099	245	258		FU_2015_0616_RJ_42_8a.42089.42089. File:"FU_2015_0616_RJ_42_8a.raw", NativeID:"controllerType=0 controllerNumber=1 scan=42089"	Mudpit_FU_2015_0616_RJ_42_8a (8a)
gi|662207368|ref|XP_008477184.1|	PREDICTED: troponin T, partial [Diaphorina citri]	TKEQIEEEK					46.19	70.2	0.9997	2	1132.56	567.288	2	6.06e-06	0.00534	165	173		FU_2015_0616_RJ_43_7a.6327.6327. File:"FU_2015_0616_RJ_43_7a.raw", NativeID:"controllerType=0 controllerNumber=1 scan=6327"	Mudpit_FU_2015_0616_RJ_43_7a (7a)
gi|662207368|ref|XP_008477184.1|	PREDICTED: troponin T, partial [Diaphorina citri]	QAMmAALKEQTNK	M4 Oxidation	0.5	10.42	81.04	41.53	44.85	0.9996	2	1478.72	493.915	3	0.000731	0.494	126	138		FU_2015_0616_RJ_36_11b.17134.17134. File:"FU_2015_0616_RJ_36_11b.raw", NativeID:"controllerType=0 controllerNumber=1 scan=17134"	Mudpit_FU_2015_0616_RJ_27_11A_150619194009 (11a)
gi|662207368|ref|XP_008477184.1|	PREDICTED: troponin T, partial [Diaphorina citri]	QAMMAALKEQTNK					41.69	49.35	0.9989	2	1462.73	488.583	3	-0.000357	-0.244	126	138		FU_2015_0616_RJ_34_3a.29613.29613. File:"FU_2015_0616_RJ_34_3a.raw", NativeID:"controllerType=0 controllerNumber=1 scan=29613"	Mudpit_FU_2015_0616_RJ_34_3a (3a)
gi|662207368|ref|XP_008477184.1|	PREDICTED: troponin T, partial [Diaphorina citri]	QAMMAALKEQTNK					41.65	32.87	0.991	2	1462.73	488.583	3	0.000834	0.57	126	138		FU_2015_0616_RJ_27_11A_150619194009.30271.30271. File:"FU_2015_0616_RJ_27_11A_150619194009.raw", NativeID:"controllerType=0 controllerNumber=1 scan=30271"	Mudpit_FU_2015_0616_RJ_27_11A_150619194009 (11a)
gi|662207368|ref|XP_008477184.1|	PREDICTED: troponin T, partial [Diaphorina citri]	SSALDEQLK					44.44	48.15	0.9997	2	989.504	495.759	2	0.000444	0.448	42	50		FU_2015_0616_RJ_36_11b.24621.24621. File:"FU_2015_0616_RJ_36_11b.raw", NativeID:"controllerType=0 controllerNumber=1 scan=24621"	Mudpit_FU_2015_0616_RJ_27_11A_150619194009 (11a)
gi|662207368|ref|XP_008477184.1|	PREDICTED: troponin T, partial [Diaphorina citri]	GLDPEALTGKYPPK					44.12	64.17	0.9997	2	1484.79	743.402	2	0.000922	0.621	245	258		FU_2015_0616_RJ_51_8b.40703.40703. File:"FU_2015_0616_RJ_51_8b.raw", NativeID:"controllerType=0 controllerNumber=1 scan=40703"	Mudpit_FU_2015_0616_RJ_42_8a (8a)
gi|662207368|ref|XP_008477184.1|	PREDICTED: troponin T, partial [Diaphorina citri]	SDAGGGDPEFVK					42.08	84.4	0.9973	2	2355.05	589.77	4	1180	137	25	36		FU_2015_0616_RJ_55_10b.24668.24668. File:"FU_2015_0616_RJ_55_10b.raw", NativeID:"controllerType=0 controllerNumber=1 scan=24668"	Mudpit_FU_2015_0616_RJ_64_10a (10a)
gi|662207368|ref|XP_008477184.1|	PREDICTED: troponin T, partial [Diaphorina citri]	GLDPEALTGK					42.91	31.34	0.9598	2	1999.05	500.77	4	1000	-97	245	254		FU_2015_0616_RJ_36_11b.42047.42047. File:"FU_2015_0616_RJ_36_11b.raw", NativeID:"controllerType=0 controllerNumber=1 scan=42047"	Mudpit_FU_2015_0616_RJ_27_11A_150619194009 (11a)
gi|662207368|ref|XP_008477184.1|	PREDICTED: troponin T, partial [Diaphorina citri]	QYAEKVDQFGNR					45.85	46.7	0.9956	2	1454.71	728.36	2	1.01	5.25	296	307		FU_2015_0616_RJ_63_2b.21889.21889. File:"FU_2015_0616_RJ_63_2b.raw", NativeID:"controllerType=0 controllerNumber=1 scan=21889"	Mudpit_FU_2015_0616_RJ_46_2a (2a)
gi|662207368|ref|XP_008477184.1|	PREDICTED: troponin T, partial [Diaphorina citri]	GLDPEALTGKYPPK					40.74	44.56	0.999	2	1484.79	495.937	3	0.00134	0.901	245	258		FU_2015_0616_RJ_59_12b.47502.47502. File:"FU_2015_0616_RJ_59_12b.raw", NativeID:"controllerType=0 controllerNumber=1 scan=47502"	Mudpit_FU_2015_0616_RJ_62_12a (12a)
gi|662207368|ref|XP_008477184.1|	PREDICTED: troponin T, partial [Diaphorina citri]	QAMMAALKEQTnK	N12 Deamidated	1	34.31	125.46	44.08	53.09	1	2	1463.71	732.863	2	-0.000596	-0.407	126	138		FU_2015_0616_RJ_51_8b.29132.29132. File:"FU_2015_0616_RJ_51_8b.raw", NativeID:"controllerType=0 controllerNumber=1 scan=29132"	Mudpit_FU_2015_0616_RJ_42_8a (8a)
gi|662207368|ref|XP_008477184.1|	PREDICTED: troponin T, partial [Diaphorina citri]	GLDPEALTGKYPPK					40.78	38.27	0.9879	2	1484.79	495.936	3	-0.00159	-1.07	245	258		FU_2015_0616_RJ_27_11A_150619194009.47711.47711. File:"FU_2015_0616_RJ_27_11A_150619194009.raw", NativeID:"controllerType=0 controllerNumber=1 scan=47711"	Mudpit_FU_2015_0616_RJ_27_11A_150619194009 (11a)
gi|662207368|ref|XP_008477184.1|	PREDICTED: troponin T, partial [Diaphorina citri]	GPNFTIQR					44.58	38.28	0.982	2	931.487	466.751	2	-0.000696	-0.746	141	148		FU_2015_0616_RJ_64_10a.32913.32913. File:"FU_2015_0616_RJ_64_10a.raw", NativeID:"controllerType=0 controllerNumber=1 scan=32913"	Mudpit_FU_2015_0616_RJ_64_10a (10a)
gi|662207368|ref|XP_008477184.1|	PREDICTED: troponin T, partial [Diaphorina citri]	QAmMAALKEQTNK	M3 Oxidation	0.41	10.28	89.06	45.97	43.7	0.9984	2	1478.72	740.369	2	0.000467	0.316	126	138		FU_2015_0616_RJ_32_3b.16530.16530. File:"FU_2015_0616_RJ_32_3b.raw", NativeID:"controllerType=0 controllerNumber=1 scan=16530"	Mudpit_FU_2015_0616_RJ_34_3a (3a)
gi|662207368|ref|XP_008477184.1|	PREDICTED: troponin T, partial [Diaphorina citri]	GLDPEALTGKYPPK					44.12	57.76	0.9989	2	2969.58	743.402	4	1480	-84.6	245	258		FU_2015_0616_RJ_42_8a.46445.46445. File:"FU_2015_0616_RJ_42_8a.raw", NativeID:"controllerType=0 controllerNumber=1 scan=46445"	Mudpit_FU_2015_0616_RJ_42_8a (8a)
gi|662207368|ref|XP_008477184.1|	PREDICTED: troponin T, partial [Diaphorina citri]	EPGLTLSTAQLER					42.76	25.66	0.9574	2	1413.75	707.881	2	0.000474	0.335	150	162		FU_2015_0616_RJ_42_8a.51781.51781. File:"FU_2015_0616_RJ_42_8a.raw", NativeID:"controllerType=0 controllerNumber=1 scan=51781"	Mudpit_FU_2015_0616_RJ_42_8a (8a)
gi|662207368|ref|XP_008477184.1|	PREDICTED: troponin T, partial [Diaphorina citri]	SDAGGGDPEFVK					42.12	78.06	0.9984	2	2355.05	589.77	4	1180	137	25	36		FU_2015_0616_RJ_64_10a.24861.24861. File:"FU_2015_0616_RJ_64_10a.raw", NativeID:"controllerType=0 controllerNumber=1 scan=24861"	Mudpit_FU_2015_0616_RJ_64_10a (10a)
gi|662207368|ref|XP_008477184.1|	PREDICTED: troponin T, partial [Diaphorina citri]	GLDPEALTGKYPPK					40.83	35.37	0.9957	2	1484.79	495.937	3	0.000147	0.099	245	258		FU_2015_0616_RJ_36_11b.43911.43911. File:"FU_2015_0616_RJ_36_11b.raw", NativeID:"controllerType=0 controllerNumber=1 scan=43911"	Mudpit_FU_2015_0616_RJ_27_11A_150619194009 (11a)
gi|662207368|ref|XP_008477184.1|	PREDICTED: troponin T, partial [Diaphorina citri]	GLDPEALTGKYPPK					44.14	74.65	0.9986	2	2969.58	743.402	4	1480	-84.8	245	258		FU_2015_0616_RJ_43_7a.41482.41482. File:"FU_2015_0616_RJ_43_7a.raw", NativeID:"controllerType=0 controllerNumber=1 scan=41482"	Mudpit_FU_2015_0616_RJ_43_7a (7a)
gi|662207368|ref|XP_008477184.1|	PREDICTED: troponin T, partial [Diaphorina citri]	GLDPEALTGKYPPK					44.09	41.19	0.9955	2	2227.18	743.402	3	742	169	245	258		FU_2015_0616_RJ_36_11b.47243.47243. File:"FU_2015_0616_RJ_36_11b.raw", NativeID:"controllerType=0 controllerNumber=1 scan=47243"	Mudpit_FU_2015_0616_RJ_27_11A_150619194009 (11a)
gi|662207368|ref|XP_008477184.1|	PREDICTED: troponin T, partial [Diaphorina citri]	SSALDEQLK					44.44	66.75	0.9995	2	989.503	495.759	2	1.81e-05	0.0182	42	50		FU_2015_0616_RJ_60_1a.17772.17772. File:"FU_2015_0616_RJ_60_1a.raw", NativeID:"controllerType=0 controllerNumber=1 scan=17772"	Mudpit_FU_2015_0616_RJ_60_1a (1a)
gi|662207368|ref|XP_008477184.1|	PREDICTED: troponin T, partial [Diaphorina citri]	GLDPEALTGKYPPK					44.14	44.78	0.9992	2	1484.79	743.402	2	0.000678	0.456	245	258		FU_2015_0616_RJ_52_9a.47116.47116. File:"FU_2015_0616_RJ_52_9a.raw", NativeID:"controllerType=0 controllerNumber=1 scan=47116"	Mudpit_FU_2015_0616_RJ_52_9a (9a)
gi|662207368|ref|XP_008477184.1|	PREDICTED: troponin T, partial [Diaphorina citri]	GLDPEALTGKYPPK					44.2	54.33	1	2	2969.58	743.401	4	1480	-85.3	245	258		FU_2015_0616_RJ_55_10b.41530.41530. File:"FU_2015_0616_RJ_55_10b.raw", NativeID:"controllerType=0 controllerNumber=1 scan=41530"	Mudpit_FU_2015_0616_RJ_64_10a (10a)
gi|662207368|ref|XP_008477184.1|	PREDICTED: troponin T, partial [Diaphorina citri]	GLDPEALTGKYPPK					44.09	54.08	1	2	1484.79	743.402	2	0.00141	0.95	245	258		FU_2015_0616_RJ_64_10a.49417.49417. File:"FU_2015_0616_RJ_64_10a.raw", NativeID:"controllerType=0 controllerNumber=1 scan=49417"	Mudpit_FU_2015_0616_RJ_64_10a (10a)
gi|662207368|ref|XP_008477184.1|	PREDICTED: troponin T, partial [Diaphorina citri]	GLDPEALTGKYPPK					44.2	58.58	0.9993	2	2969.58	743.401	4	1480	-85	245	258		FU_2015_0616_RJ_35_9b.37926.37926. File:"FU_2015_0616_RJ_35_9b.raw", NativeID:"controllerType=0 controllerNumber=1 scan=37926"	Mudpit_FU_2015_0616_RJ_52_9a (9a)
gi|662207368|ref|XP_008477184.1|	PREDICTED: troponin T, partial [Diaphorina citri]	KGLDPEALTGK					41.81	63.79	0.9998	2	1127.62	564.817	2	-9.99e-05	-0.0886	244	254		FU_2015_0616_RJ_55_10b.33125.33125. File:"FU_2015_0616_RJ_55_10b.raw", NativeID:"controllerType=0 controllerNumber=1 scan=33125"	Mudpit_FU_2015_0616_RJ_64_10a (10a)
gi|662207368|ref|XP_008477184.1|	PREDICTED: troponin T, partial [Diaphorina citri]	LETDKYDLEER					43.91	27.9	0.9714	2	1409.67	705.841	2	0.000274	0.194	208	218		FU_2015_0616_RJ_62_12a.27470.27470. File:"FU_2015_0616_RJ_62_12a.raw", NativeID:"controllerType=0 controllerNumber=1 scan=27470"	Mudpit_FU_2015_0616_RJ_62_12a (12a)
gi|662207368|ref|XP_008477184.1|	PREDICTED: troponin T, partial [Diaphorina citri]	KSDAGGGDPEFVK					43.89	49.72	0.9998	2	1305.62	653.818	2	0.000576	0.441	24	36		FU_2015_0616_RJ_62_12a.17379.17379. File:"FU_2015_0616_RJ_62_12a.raw", NativeID:"controllerType=0 controllerNumber=1 scan=17379"	Mudpit_FU_2015_0616_RJ_62_12a (12a)
gi|662207368|ref|XP_008477184.1|	PREDICTED: troponin T, partial [Diaphorina citri]	GLDPEALTGKYPPK					40.83	48.24	0.9997	2	1484.79	495.936	3	-0.000312	-0.21	245	258		FU_2015_0616_RJ_62_12a.40556.40556. File:"FU_2015_0616_RJ_62_12a.raw", NativeID:"controllerType=0 controllerNumber=1 scan=40556"	Mudpit_FU_2015_0616_RJ_62_12a (12a)
gi|662207368|ref|XP_008477184.1|	PREDICTED: troponin T, partial [Diaphorina citri]	KSDAGGGDPEFVK					43.91	80.95	0.9971	2	2611.24	653.818	4	1310	27.4	24	36		FU_2015_0616_RJ_64_10a.17975.17975. File:"FU_2015_0616_RJ_64_10a.raw", NativeID:"controllerType=0 controllerNumber=1 scan=17975"	Mudpit_FU_2015_0616_RJ_64_10a (10a)
gi|662207368|ref|XP_008477184.1|	PREDICTED: troponin T, partial [Diaphorina citri]	REPGLTLSTAQLER					45.05	61.73	0.9997	2	1569.85	524.29	3	0.000436	0.278	149	162		FU_2015_0616_RJ_36_11b.44200.44200. File:"FU_2015_0616_RJ_36_11b.raw", NativeID:"controllerType=0 controllerNumber=1 scan=44200"	Mudpit_FU_2015_0616_RJ_27_11A_150619194009 (11a)
gi|662207368|ref|XP_008477184.1|	PREDICTED: troponin T, partial [Diaphorina citri]	GLDPEALTGKYPPK					40.83	43.99	0.9988	2	1484.79	495.937	3	5.41e-05	0.0364	245	258		FU_2015_0616_RJ_43_7a.40848.40848. File:"FU_2015_0616_RJ_43_7a.raw", NativeID:"controllerType=0 controllerNumber=1 scan=40848"	Mudpit_FU_2015_0616_RJ_43_7a (7a)
gi|662207368|ref|XP_008477184.1|	PREDICTED: troponin T, partial [Diaphorina citri]	VmRAEEEQK	M2 Oxidation	1	1000	85.78	45.55	30.8	0.9797	2	1134.53	568.274	2	0.000413	0.364	79	87		FU_2015_0616_RJ_51_8b.3024.3024. File:"FU_2015_0616_RJ_51_8b.raw", NativeID:"controllerType=0 controllerNumber=1 scan=3024"	Mudpit_FU_2015_0616_RJ_42_8a (8a)
gi|662207368|ref|XP_008477184.1|	PREDICTED: troponin T, partial [Diaphorina citri]	EPGLTLSTAQLER					42.8	59.58	1	2	1413.75	707.881	2	-1.39e-05	-0.00985	150	162		FU_2015_0616_RJ_63_2b.48161.48161. File:"FU_2015_0616_RJ_63_2b.raw", NativeID:"controllerType=0 controllerNumber=1 scan=48161"	Mudpit_FU_2015_0616_RJ_46_2a (2a)
gi|662207368|ref|XP_008477184.1|	PREDICTED: troponin T, partial [Diaphorina citri]	AEEEQKmAQR	M7 Oxidation	1	1000	83.28	44.78	35.56	0.9691	2	1851.84	618.288	3	617	-215	82	91		FU_2015_0616_RJ_62_12a.2271.2271. File:"FU_2015_0616_RJ_62_12a.raw", NativeID:"controllerType=0 controllerNumber=1 scan=2271"	Mudpit_FU_2015_0616_RJ_62_12a (12a)
gi|662207368|ref|XP_008477184.1|	PREDICTED: troponin T, partial [Diaphorina citri]	LFEGGYLSLTK					44.11	53.15	1	2	1226.66	614.335	2	0.000134	0.109	280	290		FU_2015_0616_RJ_42_8a.62962.62962. File:"FU_2015_0616_RJ_42_8a.raw", NativeID:"controllerType=0 controllerNumber=1 scan=62962"	Mudpit_FU_2015_0616_RJ_42_8a (8a)
gi|662207368|ref|XP_008477184.1|	PREDICTED: troponin T, partial [Diaphorina citri]	SDAGGGDPEFVK					42.12	72.63	0.9986	2	2355.05	589.77	4	1180	137	25	36		FU_2015_0616_RJ_43_7a.23369.23369. File:"FU_2015_0616_RJ_43_7a.raw", NativeID:"controllerType=0 controllerNumber=1 scan=23369"	Mudpit_FU_2015_0616_RJ_43_7a (7a)
gi|662207368|ref|XP_008477184.1|	PREDICTED: troponin T, partial [Diaphorina citri]	REPGLTLSTAQLER					41.38	51.2	1	2	1569.85	785.932	2	0.00106	0.675	149	162		FU_2015_0616_RJ_36_11b.44226.44226. File:"FU_2015_0616_RJ_36_11b.raw", NativeID:"controllerType=0 controllerNumber=1 scan=44226"	Mudpit_FU_2015_0616_RJ_27_11A_150619194009 (11a)
gi|662207368|ref|XP_008477184.1|	PREDICTED: troponin T, partial [Diaphorina citri]	QAMMAALK					46.09	59.29	0.99	2	862.44	432.227	2	-0.000532	-0.616	126	133		FU_2015_0616_RJ_36_11b.32914.32914. File:"FU_2015_0616_RJ_36_11b.raw", NativeID:"controllerType=0 controllerNumber=1 scan=32914"	Mudpit_FU_2015_0616_RJ_27_11A_150619194009 (11a)
gi|662207368|ref|XP_008477184.1|	PREDICTED: troponin T, partial [Diaphorina citri]	GLDPEALTGKYPPK					40.75	35.78	0.9948	2	1484.79	495.937	3	0.00106	0.715	245	258		FU_2015_0616_RJ_51_8b.42354.42354. File:"FU_2015_0616_RJ_51_8b.raw", NativeID:"controllerType=0 controllerNumber=1 scan=42354"	Mudpit_FU_2015_0616_RJ_42_8a (8a)
gi|662207368|ref|XP_008477184.1|	PREDICTED: troponin T, partial [Diaphorina citri]	LETDKYDLEER					44.92	35.48	0.9692	2	1880.89	471.231	4	471	-30	208	218		FU_2015_0616_RJ_43_7a.27851.27851. File:"FU_2015_0616_RJ_43_7a.raw", NativeID:"controllerType=0 controllerNumber=1 scan=27851"	Mudpit_FU_2015_0616_RJ_43_7a (7a)
gi|662207368|ref|XP_008477184.1|	PREDICTED: troponin T, partial [Diaphorina citri]	GLDPEALTGKYPPK					40.83	28.42	0.9632	2	1484.79	495.936	3	-0.000861	-0.579	245	258		FU_2015_0616_RJ_59_12b.49587.49587. File:"FU_2015_0616_RJ_59_12b.raw", NativeID:"controllerType=0 controllerNumber=1 scan=49587"	Mudpit_FU_2015_0616_RJ_62_12a (12a)
gi|662207368|ref|XP_008477184.1|	PREDICTED: troponin T, partial [Diaphorina citri]	QAmMAALK	M3 Oxidation	0.98	16.22	78.83	45.89	44.08	0.99	2	878.435	440.225	2	-0.000513	-0.583	126	133		FU_2015_0616_RJ_43_7a.17364.17364. File:"FU_2015_0616_RJ_43_7a.raw", NativeID:"controllerType=0 controllerNumber=1 scan=17364"	Mudpit_FU_2015_0616_RJ_43_7a (7a)
gi|662207368|ref|XP_008477184.1|	PREDICTED: troponin T, partial [Diaphorina citri]	QAMMAALKEQTNK					44.23	58.75	1	2	1463.73	732.87	2	0.998	-3.18	126	138		FU_2015_0616_RJ_40_4a.33049.33049. File:"FU_2015_0616_RJ_40_4a.raw", NativeID:"controllerType=0 controllerNumber=1 scan=33049"	Mudpit_FU_2015_0616_RJ_40_4a (4a)
gi|662207368|ref|XP_008477184.1|	PREDICTED: troponin T, partial [Diaphorina citri]	REPGLTLSTAQLER					41.38	29.65	0.9471	2	3139.7	785.932	4	1570	-135	149	162		FU_2015_0616_RJ_52_9a.42571.42571. File:"FU_2015_0616_RJ_52_9a.raw", NativeID:"controllerType=0 controllerNumber=1 scan=42571"	Mudpit_FU_2015_0616_RJ_52_9a (9a)
gi|662207368|ref|XP_008477184.1|	PREDICTED: troponin T, partial [Diaphorina citri]	KGLDPEALTGK					42.02	65.8	0.9974	2	1127.62	564.816	2	-0.00144	-1.28	244	254		FU_2015_0616_RJ_59_12b.36914.36914. File:"FU_2015_0616_RJ_59_12b.raw", NativeID:"controllerType=0 controllerNumber=1 scan=36914"	Mudpit_FU_2015_0616_RJ_62_12a (12a)
gi|662207368|ref|XP_008477184.1|	PREDICTED: troponin T, partial [Diaphorina citri]	SDAGGGDPEFVK					42.08	37.64	0.9848	2	2355.05	589.77	4	1180	137	25	36		FU_2015_0616_RJ_55_10b.24312.24312. File:"FU_2015_0616_RJ_55_10b.raw", NativeID:"controllerType=0 controllerNumber=1 scan=24312"	Mudpit_FU_2015_0616_RJ_64_10a (10a)
gi|662207368|ref|XP_008477184.1|	PREDICTED: troponin T, partial [Diaphorina citri]	LETDKYDLEER					40.69	48.17	0.9997	2	1409.67	470.897	3	0.000413	0.293	208	218		FU_2015_0616_RJ_64_10a.29088.29088. File:"FU_2015_0616_RJ_64_10a.raw", NativeID:"controllerType=0 controllerNumber=1 scan=29088"	Mudpit_FU_2015_0616_RJ_64_10a (10a)
gi|662207368|ref|XP_008477184.1|	PREDICTED: troponin T, partial [Diaphorina citri]	QAMmAALKEQTNK	M4 Oxidation	1	32.4	117.89	45.97	51.16	1	2	1478.72	740.369	2	0.00181	1.22	126	138		FU_2015_0616_RJ_43_7a.16515.16515. File:"FU_2015_0616_RJ_43_7a.raw", NativeID:"controllerType=0 controllerNumber=1 scan=16515"	Mudpit_FU_2015_0616_RJ_43_7a (7a)
gi|662207368|ref|XP_008477184.1|	PREDICTED: troponin T, partial [Diaphorina citri]	AEEEqkMAQR	Q5 Deamidated, K6 Acetyl	97%, 100%	24.15, 1,000.00	74.77	42.57	41.13	0.9762	2	1261.57	631.794	2	0.0117	9.23	82	91		FU_2015_0616_RJ_43_7a.13151.13151. File:"FU_2015_0616_RJ_43_7a.raw", NativeID:"controllerType=0 controllerNumber=1 scan=13151"	Mudpit_FU_2015_0616_RJ_43_7a (7a)
gi|662207368|ref|XP_008477184.1|	PREDICTED: troponin T, partial [Diaphorina citri]	GLDPEALTGKYPPK					44.29	62.27	0.9993	2	2227.18	743.4	3	742	167	245	258		FU_2015_0616_RJ_64_10a.47335.47335. File:"FU_2015_0616_RJ_64_10a.raw", NativeID:"controllerType=0 controllerNumber=1 scan=47335"	Mudpit_FU_2015_0616_RJ_64_10a (10a)
gi|662207368|ref|XP_008477184.1|	PREDICTED: troponin T, partial [Diaphorina citri]	KGLDPEALTGK					41.81	76.84	0.9996	2	1127.62	564.817	2	2.21e-05	0.0195	244	254		FU_2015_0616_RJ_64_10a.33498.33498. File:"FU_2015_0616_RJ_64_10a.raw", NativeID:"controllerType=0 controllerNumber=1 scan=33498"	Mudpit_FU_2015_0616_RJ_64_10a (10a)
gi|662207368|ref|XP_008477184.1|	PREDICTED: troponin T, partial [Diaphorina citri]	SKGPNFTIQR					45.19	72.68	0.9997	2	1146.61	574.315	2	5.01e-05	0.0436	139	148		FU_2015_0616_RJ_43_7a.24412.24412. File:"FU_2015_0616_RJ_43_7a.raw", NativeID:"controllerType=0 controllerNumber=1 scan=24412"	Mudpit_FU_2015_0616_RJ_43_7a (7a)
gi|662207368|ref|XP_008477184.1|	PREDICTED: troponin T, partial [Diaphorina citri]	QAmmAALK	M3 Oxidation, M4 Oxidation	100%, 100%	1,000.00, 1,000.00	58.68	45.19	36.84	0.99	2	894.43	448.222	2	-0.000128	-0.143	126	133		FU_2015_0616_RJ_35_9b.6314.6314. File:"FU_2015_0616_RJ_35_9b.raw", NativeID:"controllerType=0 controllerNumber=1 scan=6314"	Mudpit_FU_2015_0616_RJ_52_9a (9a)
gi|662207368|ref|XP_008477184.1|	PREDICTED: troponin T, partial [Diaphorina citri]	VmRAEEEQK	M2 Oxidation	1	1000	75.02	45.56	39.2	0.9958	2	1134.53	568.274	2	0.000291	0.256	79	87		FU_2015_0616_RJ_64_10a.2820.2820. File:"FU_2015_0616_RJ_64_10a.raw", NativeID:"controllerType=0 controllerNumber=1 scan=2820"	Mudpit_FU_2015_0616_RJ_64_10a (10a)
gi|662207368|ref|XP_008477184.1|	PREDICTED: troponin T, partial [Diaphorina citri]	GLDPEALTGKYPPK					40.83	28.08	0.9618	2	1484.79	495.936	3	-0.000402	-0.271	245	258		FU_2015_0616_RJ_51_8b.43296.43296. File:"FU_2015_0616_RJ_51_8b.raw", NativeID:"controllerType=0 controllerNumber=1 scan=43296"	Mudpit_FU_2015_0616_RJ_42_8a (8a)
gi|662207368|ref|XP_008477184.1|	PREDICTED: troponin T, partial [Diaphorina citri]	QAMmAALK	M4 Oxidation	1	18.88	86.98	45.95	56.87	0.99	2	1317.65	440.225	3	439	17.4	126	133		FU_2015_0616_RJ_55_10b.17032.17032. File:"FU_2015_0616_RJ_55_10b.raw", NativeID:"controllerType=0 controllerNumber=1 scan=17032"	Mudpit_FU_2015_0616_RJ_64_10a (10a)
gi|662207368|ref|XP_008477184.1|	PREDICTED: troponin T, partial [Diaphorina citri]	GLDPEALTGKYPPK					44.2	56.59	0.9994	2	2227.18	743.401	3	742	168	245	258		FU_2015_0616_RJ_15_7b.30520.30520. File:"FU_2015_0616_RJ_15_7b.raw", NativeID:"controllerType=0 controllerNumber=1 scan=30520"	Mudpit_FU_2015_0616_RJ_43_7a (7a)
gi|662207368|ref|XP_008477184.1|	PREDICTED: troponin T, partial [Diaphorina citri]	GLDPEALTGKYPPK					44.13	64.55	0.9997	2	1484.79	743.402	2	0.0008	0.538	245	258		FU_2015_0616_RJ_27_11A_150619194009.43603.43603. File:"FU_2015_0616_RJ_27_11A_150619194009.raw", NativeID:"controllerType=0 controllerNumber=1 scan=43603"	Mudpit_FU_2015_0616_RJ_27_11A_150619194009 (11a)
gi|662207368|ref|XP_008477184.1|	PREDICTED: troponin T, partial [Diaphorina citri]	QAMMAALKEQTNK					41.68	41.05	0.999	2	1462.73	488.583	3	0.000558	0.381	126	138		FU_2015_0616_RJ_27_11A_150619194009.30426.30426. File:"FU_2015_0616_RJ_27_11A_150619194009.raw", NativeID:"controllerType=0 controllerNumber=1 scan=30426"	Mudpit_FU_2015_0616_RJ_27_11A_150619194009 (11a)
gi|662207368|ref|XP_008477184.1|	PREDICTED: troponin T, partial [Diaphorina citri]	SDAGGGDPEFVK					42.12	84.03	0.9974	2	2355.05	589.77	4	1180	137	25	36		FU_2015_0616_RJ_64_10a.24651.24651. File:"FU_2015_0616_RJ_64_10a.raw", NativeID:"controllerType=0 controllerNumber=1 scan=24651"	Mudpit_FU_2015_0616_RJ_64_10a (10a)
gi|662207368|ref|XP_008477184.1|	PREDICTED: troponin T, partial [Diaphorina citri]	GLDPEALTGK					42.86	33.98	0.9763	2	1999.05	500.77	4	1000	-97.3	245	254		FU_2015_0616_RJ_43_7a.39251.39251. File:"FU_2015_0616_RJ_43_7a.raw", NativeID:"controllerType=0 controllerNumber=1 scan=39251"	Mudpit_FU_2015_0616_RJ_43_7a (7a)
gi|662207368|ref|XP_008477184.1|	PREDICTED: troponin T, partial [Diaphorina citri]	GLDPEALTGKYPPK					44.2	63.16	0.999	2	2969.58	743.401	4	1480	-85	245	258		FU_2015_0616_RJ_59_12b.49352.49352. File:"FU_2015_0616_RJ_59_12b.raw", NativeID:"controllerType=0 controllerNumber=1 scan=49352"	Mudpit_FU_2015_0616_RJ_62_12a (12a)
gi|662207368|ref|XP_008477184.1|	PREDICTED: troponin T, partial [Diaphorina citri]	LETDKYDLEER					43.9	75.48	0.9984	2	2819.33	705.84	4	1410	-61.1	208	218		FU_2015_0616_RJ_15_7b.19188.19188. File:"FU_2015_0616_RJ_15_7b.raw", NativeID:"controllerType=0 controllerNumber=1 scan=19188"	Mudpit_FU_2015_0616_RJ_43_7a (7a)
gi|662207368|ref|XP_008477184.1|	PREDICTED: troponin T, partial [Diaphorina citri]	QAmMAALKEQTNK	M3 Oxidation	1	28.87	159.33	45.98	86.38	0.9989	2	1478.72	740.369	2	0.000955	0.645	126	138		FU_2015_0616_RJ_52_9a.17193.17193. File:"FU_2015_0616_RJ_52_9a.raw", NativeID:"controllerType=0 controllerNumber=1 scan=17193"	Mudpit_FU_2015_0616_RJ_52_9a (9a)
gi|662207368|ref|XP_008477184.1|	PREDICTED: troponin T, partial [Diaphorina citri]	SSALDEQLK					44.46	52.59	1	2	989.503	495.759	2	0.000262	0.265	42	50		FU_2015_0616_RJ_34_3a.24099.24099. File:"FU_2015_0616_RJ_34_3a.raw", NativeID:"controllerType=0 controllerNumber=1 scan=24099"	Mudpit_FU_2015_0616_RJ_34_3a (3a)
gi|662207368|ref|XP_008477184.1|	PREDICTED: troponin T, partial [Diaphorina citri]	QAmMAALK	M3 Oxidation	0.98	16.22	66.92	45.93	39.95	0.99	2	878.435	440.225	2	-8.5e-05	-0.0966	126	133		FU_2015_0616_RJ_27_11A_150619194009.18135.18135. File:"FU_2015_0616_RJ_27_11A_150619194009.raw", NativeID:"controllerType=0 controllerNumber=1 scan=18135"	Mudpit_FU_2015_0616_RJ_27_11A_150619194009 (11a)
gi|662207368|ref|XP_008477184.1|	PREDICTED: troponin T, partial [Diaphorina citri]	QAMMAALkEqTNK	K8 Acetyl, Q10 Deamidated	92%, 95%	24.39, 13.00	62.29	44.11	42.65	0.9959	2	3011.47	753.874	4	1510	-118	126	138		FU_2015_0616_RJ_62_12a.42633.42633. File:"FU_2015_0616_RJ_62_12a.raw", NativeID:"controllerType=0 controllerNumber=1 scan=42633"	Mudpit_FU_2015_0616_RJ_62_12a (12a)
gi|662207368|ref|XP_008477184.1|	PREDICTED: troponin T, partial [Diaphorina citri]	QYAEKVDQFGNR					43.82	39.25	0.9949	2	1453.7	727.855	2	0.00107	0.737	296	307		FU_2015_0616_RJ_34_3a.24079.24079. File:"FU_2015_0616_RJ_34_3a.raw", NativeID:"controllerType=0 controllerNumber=1 scan=24079"	Mudpit_FU_2015_0616_RJ_34_3a (3a)
gi|662207368|ref|XP_008477184.1|	PREDICTED: troponin T, partial [Diaphorina citri]	LETDKYDLEER					40.73	49.88	0.9981	2	1879.56	470.896	4	470	-208	208	218		FU_2015_0616_RJ_32_3b.26762.26762. File:"FU_2015_0616_RJ_32_3b.raw", NativeID:"controllerType=0 controllerNumber=1 scan=26762"	Mudpit_FU_2015_0616_RJ_34_3a (3a)
gi|662207368|ref|XP_008477184.1|	PREDICTED: troponin T, partial [Diaphorina citri]	KSDAGGGDPEFVK					43.89	83.12	0.9995	2	1305.62	653.818	2	0.00082	0.628	24	36		FU_2015_0616_RJ_64_10a.17930.17930. File:"FU_2015_0616_RJ_64_10a.raw", NativeID:"controllerType=0 controllerNumber=1 scan=17930"	Mudpit_FU_2015_0616_RJ_64_10a (10a)
gi|662207368|ref|XP_008477184.1|	PREDICTED: troponin T, partial [Diaphorina citri]	IkPLNVEGWSIHK	K2 Dimethyl	1	66.02	58.88	40.57	36.41	0.957	2	1547.84	516.955	3	-0.0384	-24.8	181	193		FU_2015_0616_RJ_59_12b.65625.65625. File:"FU_2015_0616_RJ_59_12b.raw", NativeID:"controllerType=0 controllerNumber=1 scan=65625"	Mudpit_FU_2015_0616_RJ_62_12a (12a)
gi|662207368|ref|XP_008477184.1|	PREDICTED: troponin T, partial [Diaphorina citri]	GLDPEALTGKYPPK					40.83	51.55	1	2	1484.79	495.937	3	0.000147	0.099	245	258		FU_2015_0616_RJ_42_8a.42676.42676. File:"FU_2015_0616_RJ_42_8a.raw", NativeID:"controllerType=0 controllerNumber=1 scan=42676"	Mudpit_FU_2015_0616_RJ_42_8a (8a)
gi|662207368|ref|XP_008477184.1|	PREDICTED: troponin T, partial [Diaphorina citri]	KSDAGGGDPEFVK					43.88	84.8	0.9979	2	1305.62	653.817	2	-0.000522	-0.399	24	36		FU_2015_0616_RJ_62_12a.17265.17265. File:"FU_2015_0616_RJ_62_12a.raw", NativeID:"controllerType=0 controllerNumber=1 scan=17265"	Mudpit_FU_2015_0616_RJ_62_12a (12a)
gi|662207368|ref|XP_008477184.1|	PREDICTED: troponin T, partial [Diaphorina citri]	QAmMAALKEQTNK	M3 Oxidation	0.95	13.27	64.19	41.5	34.07	0.9804	2	1478.72	493.915	3	0.000362	0.245	126	138		FU_2015_0616_RJ_63_2b.15963.15963. File:"FU_2015_0616_RJ_63_2b.raw", NativeID:"controllerType=0 controllerNumber=1 scan=15963"	Mudpit_FU_2015_0616_RJ_46_2a (2a)
gi|662207368|ref|XP_008477184.1|	PREDICTED: troponin T, partial [Diaphorina citri]	EPGLTLSTAQLER					42.81	50.46	1	2	1413.75	707.882	2	0.00231	1.63	150	162		FU_2015_0616_RJ_52_9a.50908.50908. File:"FU_2015_0616_RJ_52_9a.raw", NativeID:"controllerType=0 controllerNumber=1 scan=50908"	Mudpit_FU_2015_0616_RJ_52_9a (9a)
gi|662207368|ref|XP_008477184.1|	PREDICTED: troponin T, partial [Diaphorina citri]	SSALDEQLK					44.44	71.17	0.9996	2	989.503	495.759	2	0.000384	0.388	42	50		FU_2015_0616_RJ_36_11b.24817.24817. File:"FU_2015_0616_RJ_36_11b.raw", NativeID:"controllerType=0 controllerNumber=1 scan=24817"	Mudpit_FU_2015_0616_RJ_27_11A_150619194009 (11a)
gi|662207368|ref|XP_008477184.1|	PREDICTED: troponin T, partial [Diaphorina citri]	GLDPEALTGKYPPK					44.13	57.07	0.9998	2	1484.79	743.401	2	0.000556	0.374	245	258		FU_2015_0616_RJ_62_12a.45725.45725. File:"FU_2015_0616_RJ_62_12a.raw", NativeID:"controllerType=0 controllerNumber=1 scan=45725"	Mudpit_FU_2015_0616_RJ_62_12a (12a)
gi|662207368|ref|XP_008477184.1|	PREDICTED: troponin T, partial [Diaphorina citri]	SKGPNFTIQR					45.16	48.71	0.9983	2	2293.23	574.315	4	1150	216	139	148		FU_2015_0616_RJ_27_11A_150619194009.25852.25852. File:"FU_2015_0616_RJ_27_11A_150619194009.raw", NativeID:"controllerType=0 controllerNumber=1 scan=25852"	Mudpit_FU_2015_0616_RJ_27_11A_150619194009 (11a)
gi|662207368|ref|XP_008477184.1|	PREDICTED: troponin T, partial [Diaphorina citri]	ATELWETIVk	K10 Methyl	1	1000	88.04	44.33	38.54	0.9972	2	1202.66	602.335	2	0.000794	0.66	198	207		FU_2015_0616_RJ_36_11b.78136.78136. File:"FU_2015_0616_RJ_36_11b.raw", NativeID:"controllerType=0 controllerNumber=1 scan=78136"	Mudpit_FU_2015_0616_RJ_27_11A_150619194009 (11a)
gi|662207368|ref|XP_008477184.1|	PREDICTED: troponin T, partial [Diaphorina citri]	EPGLTLSTAQLER					42.76	65.29	0.9995	2	1413.75	707.881	2	0.000474	0.335	150	162		FU_2015_0616_RJ_60_1a.42191.42191. File:"FU_2015_0616_RJ_60_1a.raw", NativeID:"controllerType=0 controllerNumber=1 scan=42191"	Mudpit_FU_2015_0616_RJ_60_1a (1a)
gi|662207368|ref|XP_008477184.1|	PREDICTED: troponin T, partial [Diaphorina citri]	QAMmAALKEQTNK	M4 Oxidation	1	26.79	66.76	46	48.04	0.9986	2	2957.44	740.368	4	1480	-102	126	138		FU_2015_0616_RJ_35_9b.16020.16020. File:"FU_2015_0616_RJ_35_9b.raw", NativeID:"controllerType=0 controllerNumber=1 scan=16020"	Mudpit_FU_2015_0616_RJ_52_9a (9a)
gi|662207368|ref|XP_008477184.1|	PREDICTED: troponin T, partial [Diaphorina citri]	GLDPEALTGKYPPK					44.22	34.01	0.9669	2	2227.18	743.401	3	742	168	245	258		FU_2015_0616_RJ_13_4b.33020.33020. File:"FU_2015_0616_RJ_13_4b.raw", NativeID:"controllerType=0 controllerNumber=1 scan=33020"	Mudpit_FU_2015_0616_RJ_40_4a (4a)
gi|662207368|ref|XP_008477184.1|	PREDICTED: troponin T, partial [Diaphorina citri]	GLDPEALTGKYPPK					40.73	35.4	0.9931	2	1484.79	495.937	3	0.00125	0.838	245	258		FU_2015_0616_RJ_51_8b.47909.47909. File:"FU_2015_0616_RJ_51_8b.raw", NativeID:"controllerType=0 controllerNumber=1 scan=47909"	Mudpit_FU_2015_0616_RJ_42_8a (8a)
gi|662207368|ref|XP_008477184.1|	PREDICTED: troponin T, partial [Diaphorina citri]	EPGLTLSTAQLER					44.5	58.36	0.9984	2	2122.12	708.382	3	708	213	150	162		FU_2015_0616_RJ_51_8b.50176.50176. File:"FU_2015_0616_RJ_51_8b.raw", NativeID:"controllerType=0 controllerNumber=1 scan=50176"	Mudpit_FU_2015_0616_RJ_42_8a (8a)
gi|662207368|ref|XP_008477184.1|	PREDICTED: troponin T, partial [Diaphorina citri]	GLDPEALTGK					42.94	34.58	0.9789	2	1999.05	500.769	4	1000	-98.3	245	254		FU_2015_0616_RJ_60_1a.31218.31218. File:"FU_2015_0616_RJ_60_1a.raw", NativeID:"controllerType=0 controllerNumber=1 scan=31218"	Mudpit_FU_2015_0616_RJ_60_1a (1a)
gi|662207368|ref|XP_008477184.1|	PREDICTED: troponin T, partial [Diaphorina citri]	LFEGGYLSLTK					44.06	57.03	0.9998	2	1226.66	614.335	2	0.000256	0.209	280	290		FU_2015_0616_RJ_42_8a.62845.62845. File:"FU_2015_0616_RJ_42_8a.raw", NativeID:"controllerType=0 controllerNumber=1 scan=62845"	Mudpit_FU_2015_0616_RJ_42_8a (8a)
gi|662207368|ref|XP_008477184.1|	PREDICTED: troponin T, partial [Diaphorina citri]	TKEQIEEEK					46.19	65.42	0.9998	2	1132.56	567.288	2	0.000128	0.113	165	173		FU_2015_0616_RJ_43_7a.6174.6174. File:"FU_2015_0616_RJ_43_7a.raw", NativeID:"controllerType=0 controllerNumber=1 scan=6174"	Mudpit_FU_2015_0616_RJ_43_7a (7a)
gi|662207368|ref|XP_008477184.1|	PREDICTED: troponin T, partial [Diaphorina citri]	KSDAGGGDPEFVK					43.89	90.54	0.9984	2	1305.62	653.818	2	0.00082	0.628	24	36		FU_2015_0616_RJ_62_12a.17223.17223. File:"FU_2015_0616_RJ_62_12a.raw", NativeID:"controllerType=0 controllerNumber=1 scan=17223"	Mudpit_FU_2015_0616_RJ_62_12a (12a)
gi|662207368|ref|XP_008477184.1|	PREDICTED: troponin T, partial [Diaphorina citri]	GLDPEALTGKYPPK					40.83	45.25	0.9987	2	1484.79	495.936	3	-0.000861	-0.579	245	258		FU_2015_0616_RJ_59_12b.50406.50406. File:"FU_2015_0616_RJ_59_12b.raw", NativeID:"controllerType=0 controllerNumber=1 scan=50406"	Mudpit_FU_2015_0616_RJ_62_12a (12a)
gi|662207368|ref|XP_008477184.1|	PREDICTED: troponin T, partial [Diaphorina citri]	QYAEKVDQFGNR					43.82	75.36	0.9989	2	1453.7	727.855	2	0.00095	0.653	296	307		FU_2015_0616_RJ_40_4a.27149.27149. File:"FU_2015_0616_RJ_40_4a.raw", NativeID:"controllerType=0 controllerNumber=1 scan=27149"	Mudpit_FU_2015_0616_RJ_40_4a (4a)
gi|662207368|ref|XP_008477184.1|	PREDICTED: troponin T, partial [Diaphorina citri]	IKPLNVEGWSIHK					39.61	57.18	0.999	2	3039.7	760.932	4	1520	-95	181	193		FU_2015_0616_RJ_27_11A_150619194009.47706.47706. File:"FU_2015_0616_RJ_27_11A_150619194009.raw", NativeID:"controllerType=0 controllerNumber=1 scan=47706"	Mudpit_FU_2015_0616_RJ_27_11A_150619194009 (11a)
gi|662207368|ref|XP_008477184.1|	PREDICTED: troponin T, partial [Diaphorina citri]	VMRAEEEQK					46.18	35.05	0.9932	2	1118.54	560.277	2	0.000334	0.298	79	87		FU_2015_0616_RJ_59_12b.5888.5888. File:"FU_2015_0616_RJ_59_12b.raw", NativeID:"controllerType=0 controllerNumber=1 scan=5888"	Mudpit_FU_2015_0616_RJ_62_12a (12a)
gi|662207368|ref|XP_008477184.1|	PREDICTED: troponin T, partial [Diaphorina citri]	QAMmAALK	M4 Oxidation	1	28.87	103.55	46	61.19	0.99	2	878.435	440.225	2	-0.000269	-0.306	126	133		FU_2015_0616_RJ_36_11b.16790.16790. File:"FU_2015_0616_RJ_36_11b.raw", NativeID:"controllerType=0 controllerNumber=1 scan=16790"	Mudpit_FU_2015_0616_RJ_27_11A_150619194009 (11a)
gi|662207368|ref|XP_008477184.1|	PREDICTED: troponin T, partial [Diaphorina citri]	QAMMAALKEQTNK					41.66	35.48	0.9926	2	1462.73	488.583	3	9.91e-05	0.0677	126	138		FU_2015_0616_RJ_34_3a.29453.29453. File:"FU_2015_0616_RJ_34_3a.raw", NativeID:"controllerType=0 controllerNumber=1 scan=29453"	Mudpit_FU_2015_0616_RJ_34_3a (3a)
gi|662207368|ref|XP_008477184.1|	PREDICTED: troponin T, partial [Diaphorina citri]	GLDPEALTGK					42.84	32.01	0.9644	2	1999.05	500.77	4	1000	-97.1	245	254		FU_2015_0616_RJ_43_7a.39221.39221. File:"FU_2015_0616_RJ_43_7a.raw", NativeID:"controllerType=0 controllerNumber=1 scan=39221"	Mudpit_FU_2015_0616_RJ_43_7a (7a)
gi|662207368|ref|XP_008477184.1|	PREDICTED: troponin T, partial [Diaphorina citri]	QAmmAALK	M3 Oxidation, M4 Oxidation	100%, 100%	1,000.00, 1,000.00	50.98	45.18	30.96	0.9719	2	894.43	448.222	2	-0.00025	-0.279	126	133		FU_2015_0616_RJ_62_12a.6023.6023. File:"FU_2015_0616_RJ_62_12a.raw", NativeID:"controllerType=0 controllerNumber=1 scan=6023"	Mudpit_FU_2015_0616_RJ_62_12a (12a)
gi|662207368|ref|XP_008477184.1|	PREDICTED: troponin T, partial [Diaphorina citri]	TKEQIEEEK					46.24	34.55	0.9665	2	1698.84	567.287	3	566	-154	165	173		FU_2015_0616_RJ_42_8a.6953.6953. File:"FU_2015_0616_RJ_42_8a.raw", NativeID:"controllerType=0 controllerNumber=1 scan=6953"	Mudpit_FU_2015_0616_RJ_42_8a (8a)
gi|662207368|ref|XP_008477184.1|	PREDICTED: troponin T, partial [Diaphorina citri]	GLDPEALTGKYPPK					44.22	50.73	0.9994	2	2969.57	743.401	4	1480	-86.2	245	258		FU_2015_0616_RJ_64_10a.47633.47633. File:"FU_2015_0616_RJ_64_10a.raw", NativeID:"controllerType=0 controllerNumber=1 scan=47633"	Mudpit_FU_2015_0616_RJ_64_10a (10a)
gi|662207368|ref|XP_008477184.1|	PREDICTED: troponin T, partial [Diaphorina citri]	QAmMAALK	M3 Oxidation	0.98	16.22	66.73	45.93	39.89	0.99	2	878.435	440.225	2	-8.5e-05	-0.0966	126	133		FU_2015_0616_RJ_27_11A_150619194009.18517.18517. File:"FU_2015_0616_RJ_27_11A_150619194009.raw", NativeID:"controllerType=0 controllerNumber=1 scan=18517"	Mudpit_FU_2015_0616_RJ_27_11A_150619194009 (11a)
gi|662207368|ref|XP_008477184.1|	PREDICTED: troponin T, partial [Diaphorina citri]	GLDPEALTGKYPPK					40.75	43.22	0.9994	2	1484.79	495.937	3	0.000789	0.531	245	258		FU_2015_0616_RJ_27_11A_150619194009.40180.40180. File:"FU_2015_0616_RJ_27_11A_150619194009.raw", NativeID:"controllerType=0 controllerNumber=1 scan=40180"	Mudpit_FU_2015_0616_RJ_27_11A_150619194009 (11a)
gi|662207368|ref|XP_008477184.1|	PREDICTED: troponin T, partial [Diaphorina citri]	GPNFTIQR					44.57	41.84	0.99	2	931.487	466.751	2	-0.000636	-0.682	141	148		FU_2015_0616_RJ_64_10a.32787.32787. File:"FU_2015_0616_RJ_64_10a.raw", NativeID:"controllerType=0 controllerNumber=1 scan=32787"	Mudpit_FU_2015_0616_RJ_64_10a (10a)
gi|662207368|ref|XP_008477184.1|	PREDICTED: troponin T, partial [Diaphorina citri]	QAmMAALKEQTNK	M3 Oxidation	0.88	8.58	75.54	45.98	42.54	0.9959	2	1478.72	740.369	2	0.00157	1.06	126	138		FU_2015_0616_RJ_32_3b.16588.16588. File:"FU_2015_0616_RJ_32_3b.raw", NativeID:"controllerType=0 controllerNumber=1 scan=16588"	Mudpit_FU_2015_0616_RJ_34_3a (3a)
gi|662207368|ref|XP_008477184.1|	PREDICTED: troponin T, partial [Diaphorina citri]	EPGLTLSTAQLER					42.76	64.42	0.9985	2	2827.49	707.881	4	1410	-35.3	150	162		FU_2015_0616_RJ_42_8a.51367.51367. File:"FU_2015_0616_RJ_42_8a.raw", NativeID:"controllerType=0 controllerNumber=1 scan=51367"	Mudpit_FU_2015_0616_RJ_42_8a (8a)
gi|662207368|ref|XP_008477184.1|	PREDICTED: troponin T, partial [Diaphorina citri]	SDAGGGDPEFVK					42.11	80.57	0.998	2	2355.05	589.77	4	1180	137	25	36		FU_2015_0616_RJ_55_10b.24574.24574. File:"FU_2015_0616_RJ_55_10b.raw", NativeID:"controllerType=0 controllerNumber=1 scan=24574"	Mudpit_FU_2015_0616_RJ_64_10a (10a)
gi|662207368|ref|XP_008477184.1|	PREDICTED: troponin T, partial [Diaphorina citri]	GLDPEALTGKYPPK					44.13	49.57	0.9989	2	2969.58	743.402	4	1480	-84.7	245	258		FU_2015_0616_RJ_27_11A_150619194009.46195.46195. File:"FU_2015_0616_RJ_27_11A_150619194009.raw", NativeID:"controllerType=0 controllerNumber=1 scan=46195"	Mudpit_FU_2015_0616_RJ_27_11A_150619194009 (11a)
gi|662207368|ref|XP_008477184.1|	PREDICTED: troponin T, partial [Diaphorina citri]	GLDPEALTGKYPPK					44.14	64.84	0.9997	2	1484.79	743.401	2	0.000434	0.292	245	258		FU_2015_0616_RJ_59_12b.45791.45791. File:"FU_2015_0616_RJ_59_12b.raw", NativeID:"controllerType=0 controllerNumber=1 scan=45791"	Mudpit_FU_2015_0616_RJ_62_12a (12a)
gi|662207368|ref|XP_008477184.1|	PREDICTED: troponin T, partial [Diaphorina citri]	KGLDPEALTGK					41.81	69.11	0.9997	2	1127.62	564.817	2	-9.99e-05	-0.0886	244	254		FU_2015_0616_RJ_55_10b.33230.33230. File:"FU_2015_0616_RJ_55_10b.raw", NativeID:"controllerType=0 controllerNumber=1 scan=33230"	Mudpit_FU_2015_0616_RJ_64_10a (10a)
gi|662207368|ref|XP_008477184.1|	PREDICTED: troponin T, partial [Diaphorina citri]	LETDKYDLEER					43.91	69.13	0.9985	2	2819.34	705.841	4	1410	-59.7	208	218		FU_2015_0616_RJ_62_12a.27170.27170. File:"FU_2015_0616_RJ_62_12a.raw", NativeID:"controllerType=0 controllerNumber=1 scan=27170"	Mudpit_FU_2015_0616_RJ_62_12a (12a)
gi|662207368|ref|XP_008477184.1|	PREDICTED: troponin T, partial [Diaphorina citri]	KGLDPEALTGK					41.96	45.45	0.9972	2	1127.62	564.816	2	-0.000588	-0.521	244	254		FU_2015_0616_RJ_13_4b.26713.26713. File:"FU_2015_0616_RJ_13_4b.raw", NativeID:"controllerType=0 controllerNumber=1 scan=26713"	Mudpit_FU_2015_0616_RJ_40_4a (4a)
gi|662207368|ref|XP_008477184.1|	PREDICTED: troponin T, partial [Diaphorina citri]	GLDPEALTGKYPPK					40.83	49.78	0.9998	2	1484.79	495.937	3	0.000147	0.099	245	258		FU_2015_0616_RJ_42_8a.43636.43636. File:"FU_2015_0616_RJ_42_8a.raw", NativeID:"controllerType=0 controllerNumber=1 scan=43636"	Mudpit_FU_2015_0616_RJ_42_8a (8a)
gi|662207368|ref|XP_008477184.1|	PREDICTED: troponin T, partial [Diaphorina citri]	GLDPEALTGK					42.9	38.92	0.9907	2	1999.05	500.769	4	1000	-98.1	245	254		FU_2015_0616_RJ_51_8b.39495.39495. File:"FU_2015_0616_RJ_51_8b.raw", NativeID:"controllerType=0 controllerNumber=1 scan=39495"	Mudpit_FU_2015_0616_RJ_42_8a (8a)
gi|662207368|ref|XP_008477184.1|	PREDICTED: troponin T, partial [Diaphorina citri]	REPGLTLSTAQLER					45.05	64.99	0.9997	2	1569.85	524.29	3	0.000436	0.278	149	162		FU_2015_0616_RJ_36_11b.44000.44000. File:"FU_2015_0616_RJ_36_11b.raw", NativeID:"controllerType=0 controllerNumber=1 scan=44000"	Mudpit_FU_2015_0616_RJ_27_11A_150619194009 (11a)
gi|662207368|ref|XP_008477184.1|	PREDICTED: troponin T, partial [Diaphorina citri]	KGLDPEALTGK					41.83	57.6	0.9995	2	1127.62	564.817	2	-0.000344	-0.305	244	254		FU_2015_0616_RJ_51_8b.32542.32542. File:"FU_2015_0616_RJ_51_8b.raw", NativeID:"controllerType=0 controllerNumber=1 scan=32542"	Mudpit_FU_2015_0616_RJ_42_8a (8a)
gi|662207368|ref|XP_008477184.1|	PREDICTED: troponin T, partial [Diaphorina citri]	GLDPEALTGKYPPK					44.12	65.47	0.9986	2	2969.58	743.402	4	1480	-84.6	245	258		FU_2015_0616_RJ_51_8b.40933.40933. File:"FU_2015_0616_RJ_51_8b.raw", NativeID:"controllerType=0 controllerNumber=1 scan=40933"	Mudpit_FU_2015_0616_RJ_42_8a (8a)
gi|662207368|ref|XP_008477184.1|	PREDICTED: troponin T, partial [Diaphorina citri]	ATELWETIVk	K10 Methyl	1	1000	106.4	44.33	47.44	0.9997	2	1202.66	602.335	2	0.000794	0.66	198	207		FU_2015_0616_RJ_36_11b.78034.78034. File:"FU_2015_0616_RJ_36_11b.raw", NativeID:"controllerType=0 controllerNumber=1 scan=78034"	Mudpit_FU_2015_0616_RJ_27_11A_150619194009 (11a)
gi|662207368|ref|XP_008477184.1|	PREDICTED: troponin T, partial [Diaphorina citri]	SSALDEQLK					44.43	71.15	0.9996	2	989.504	495.759	2	0.000566	0.571	42	50		FU_2015_0616_RJ_36_11b.24719.24719. File:"FU_2015_0616_RJ_36_11b.raw", NativeID:"controllerType=0 controllerNumber=1 scan=24719"	Mudpit_FU_2015_0616_RJ_27_11A_150619194009 (11a)
gi|662207368|ref|XP_008477184.1|	PREDICTED: troponin T, partial [Diaphorina citri]	KSDAGGGDPEFVK					43.89	74.15	0.9954	2	2611.24	653.818	4	1310	26.4	24	36		FU_2015_0616_RJ_62_12a.17318.17318. File:"FU_2015_0616_RJ_62_12a.raw", NativeID:"controllerType=0 controllerNumber=1 scan=17318"	Mudpit_FU_2015_0616_RJ_62_12a (12a)
gi|662207368|ref|XP_008477184.1|	PREDICTED: troponin T, partial [Diaphorina citri]	GLDPEALTGKYPPK					40.74	31.46	0.9892	2	1484.79	495.937	3	0.00152	1.02	245	258		FU_2015_0616_RJ_59_12b.47201.47201. File:"FU_2015_0616_RJ_59_12b.raw", NativeID:"controllerType=0 controllerNumber=1 scan=47201"	Mudpit_FU_2015_0616_RJ_62_12a (12a)
gi|662207368|ref|XP_008477184.1|	PREDICTED: troponin T, partial [Diaphorina citri]	VmRAEEEQK	M2 Oxidation	1	1000	60.75	45.55	27.4	0.9537	2	1134.53	568.275	2	0.000535	0.471	79	87		FU_2015_0616_RJ_64_10a.2895.2895. File:"FU_2015_0616_RJ_64_10a.raw", NativeID:"controllerType=0 controllerNumber=1 scan=2895"	Mudpit_FU_2015_0616_RJ_64_10a (10a)
gi|662207368|ref|XP_008477184.1|	PREDICTED: troponin T, partial [Diaphorina citri]	QAMMAALK					46.08	58.98	0.99	2	1724.88	432.227	4	862	53.9	126	133		FU_2015_0616_RJ_36_11b.32981.32981. File:"FU_2015_0616_RJ_36_11b.raw", NativeID:"controllerType=0 controllerNumber=1 scan=32981"	Mudpit_FU_2015_0616_RJ_27_11A_150619194009 (11a)
gi|662207368|ref|XP_008477184.1|	PREDICTED: troponin T, partial [Diaphorina citri]	GLDPEALTGKYPPK					40.83	30.65	0.952	2	1979.72	495.936	4	495	-212	245	258		FU_2015_0616_RJ_51_8b.46499.46499. File:"FU_2015_0616_RJ_51_8b.raw", NativeID:"controllerType=0 controllerNumber=1 scan=46499"	Mudpit_FU_2015_0616_RJ_42_8a (8a)
gi|662207368|ref|XP_008477184.1|	PREDICTED: troponin T, partial [Diaphorina citri]	KSDAGGGDPEFVK					43.91	86.26	0.9955	2	2611.25	653.819	4	1310	27.8	24	36		FU_2015_0616_RJ_64_10a.18031.18031. File:"FU_2015_0616_RJ_64_10a.raw", NativeID:"controllerType=0 controllerNumber=1 scan=18031"	Mudpit_FU_2015_0616_RJ_64_10a (10a)
gi|662207368|ref|XP_008477184.1|	PREDICTED: troponin T, partial [Diaphorina citri]	REPGLTLSTAQLER					41.38	52.82	1	2	1569.85	785.932	2	0.0013	0.83	149	162		FU_2015_0616_RJ_36_11b.44316.44316. File:"FU_2015_0616_RJ_36_11b.raw", NativeID:"controllerType=0 controllerNumber=1 scan=44316"	Mudpit_FU_2015_0616_RJ_27_11A_150619194009 (11a)
gi|662207368|ref|XP_008477184.1|	PREDICTED: troponin T, partial [Diaphorina citri]	EQIEEEkK	K7 Methyl	1	22.85	65.76	44.52	35.87	0.9833	2	1045.53	523.773	2	0.00154	1.47	167	174		FU_2015_0616_RJ_55_10b.7115.7115. File:"FU_2015_0616_RJ_55_10b.raw", NativeID:"controllerType=0 controllerNumber=1 scan=7115"	Mudpit_FU_2015_0616_RJ_64_10a (10a)
gi|662207368|ref|XP_008477184.1|	PREDICTED: troponin T, partial [Diaphorina citri]	GLDPEALTGKYPPK					40.75	35.83	0.9896	2	1484.79	495.936	3	-0.00123	-0.826	245	258		FU_2015_0616_RJ_27_11A_150619194009.48495.48495. File:"FU_2015_0616_RJ_27_11A_150619194009.raw", NativeID:"controllerType=0 controllerNumber=1 scan=48495"	Mudpit_FU_2015_0616_RJ_27_11A_150619194009 (11a)
gi|662207368|ref|XP_008477184.1|	PREDICTED: troponin T, partial [Diaphorina citri]	QAmMAALK	M3 Oxidation	0.73	16.22	72.79	45.89	48.01	0.99	2	878.435	440.225	2	-0.000391	-0.445	126	133		FU_2015_0616_RJ_43_7a.17236.17236. File:"FU_2015_0616_RJ_43_7a.raw", NativeID:"controllerType=0 controllerNumber=1 scan=17236"	Mudpit_FU_2015_0616_RJ_43_7a (7a)
gi|662207368|ref|XP_008477184.1|	PREDICTED: troponin T, partial [Diaphorina citri]	GLDPEALTGKYPPK					44.1	61.64	0.9988	2	2969.58	743.402	4	1480	-84.6	245	258		FU_2015_0616_RJ_42_8a.42517.42517. File:"FU_2015_0616_RJ_42_8a.raw", NativeID:"controllerType=0 controllerNumber=1 scan=42517"	Mudpit_FU_2015_0616_RJ_42_8a (8a)
gi|662207368|ref|XP_008477184.1|	PREDICTED: troponin T, partial [Diaphorina citri]	GLDPEALTGKYPPK					44.09	62.31	0.9996	2	1484.79	743.402	2	0.00129	0.867	245	258		FU_2015_0616_RJ_36_11b.43038.43038. File:"FU_2015_0616_RJ_36_11b.raw", NativeID:"controllerType=0 controllerNumber=1 scan=43038"	Mudpit_FU_2015_0616_RJ_27_11A_150619194009 (11a)
gi|662207368|ref|XP_008477184.1|	PREDICTED: troponin T, partial [Diaphorina citri]	LETDKYDLEER					40.7	47.93	0.9997	2	1409.67	470.897	3	0.000689	0.488	208	218		FU_2015_0616_RJ_64_10a.29193.29193. File:"FU_2015_0616_RJ_64_10a.raw", NativeID:"controllerType=0 controllerNumber=1 scan=29193"	Mudpit_FU_2015_0616_RJ_64_10a (10a)
gi|662207368|ref|XP_008477184.1|	PREDICTED: troponin T, partial [Diaphorina citri]	QAMmAALKEQTNK	M4 Oxidation	0.68	13.58	119.29	45.98	51.51	1	2	1478.72	740.369	2	0.00193	1.31	126	138		FU_2015_0616_RJ_43_7a.16627.16627. File:"FU_2015_0616_RJ_43_7a.raw", NativeID:"controllerType=0 controllerNumber=1 scan=16627"	Mudpit_FU_2015_0616_RJ_43_7a (7a)
gi|662207368|ref|XP_008477184.1|	PREDICTED: troponin T, partial [Diaphorina citri]	GLDPEALTGKYPPK					40.83	44.11	0.9995	2	1484.79	495.937	3	0.00024	0.162	245	258		FU_2015_0616_RJ_36_11b.50056.50056. File:"FU_2015_0616_RJ_36_11b.raw", NativeID:"controllerType=0 controllerNumber=1 scan=50056"	Mudpit_FU_2015_0616_RJ_27_11A_150619194009 (11a)
gi|662207368|ref|XP_008477184.1|	PREDICTED: troponin T, partial [Diaphorina citri]	REPGLTLSTAQLER					41.38	36.07	0.9942	2	1569.85	785.932	2	0.00118	0.752	149	162		FU_2015_0616_RJ_52_9a.42401.42401. File:"FU_2015_0616_RJ_52_9a.raw", NativeID:"controllerType=0 controllerNumber=1 scan=42401"	Mudpit_FU_2015_0616_RJ_52_9a (9a)
gi|662207368|ref|XP_008477184.1|	PREDICTED: troponin T, partial [Diaphorina citri]	GLDPEALTGKYPPK					44.14	65.01	0.9989	2	2969.58	743.402	4	1480	-84.8	245	258		FU_2015_0616_RJ_62_12a.40886.40886. File:"FU_2015_0616_RJ_62_12a.raw", NativeID:"controllerType=0 controllerNumber=1 scan=40886"	Mudpit_FU_2015_0616_RJ_62_12a (12a)
gi|662207368|ref|XP_008477184.1|	PREDICTED: troponin T, partial [Diaphorina citri]	AEEEqkMAQR	Q5 Deamidated, K6 Acetyl	99%, 100%	14.77, 1,000.00	42.89	42.62	31.75	0.9597	2	2523.15	631.794	4	1260	60.7	82	91		FU_2015_0616_RJ_43_7a.13256.13256. File:"FU_2015_0616_RJ_43_7a.raw", NativeID:"controllerType=0 controllerNumber=1 scan=13256"	Mudpit_FU_2015_0616_RJ_43_7a (7a)
gi|662207368|ref|XP_008477184.1|	PREDICTED: troponin T, partial [Diaphorina citri]	QAMMAALKEQTNK					46.08	80.59	0.9993	2	1462.73	732.372	2	0.00124	0.849	126	138		FU_2015_0616_RJ_36_11b.30934.30934. File:"FU_2015_0616_RJ_36_11b.raw", NativeID:"controllerType=0 controllerNumber=1 scan=30934"	Mudpit_FU_2015_0616_RJ_27_11A_150619194009 (11a)
gi|662207368|ref|XP_008477184.1|	PREDICTED: troponin T, partial [Diaphorina citri]	SKGPNFTIQR					45.16	56.98	0.9999	2	1146.61	574.315	2	0.000172	0.15	139	148		FU_2015_0616_RJ_43_7a.24330.24330. File:"FU_2015_0616_RJ_43_7a.raw", NativeID:"controllerType=0 controllerNumber=1 scan=24330"	Mudpit_FU_2015_0616_RJ_43_7a (7a)
gi|662207368|ref|XP_008477184.1|	PREDICTED: troponin T, partial [Diaphorina citri]	KGLDPEALTGK					41.8	65.79	0.9998	2	1127.62	564.817	2	0.000268	0.238	244	254		FU_2015_0616_RJ_64_10a.33402.33402. File:"FU_2015_0616_RJ_64_10a.raw", NativeID:"controllerType=0 controllerNumber=1 scan=33402"	Mudpit_FU_2015_0616_RJ_64_10a (10a)
gi|662207368|ref|XP_008477184.1|	PREDICTED: troponin T, partial [Diaphorina citri]	QAmmAALK	M3 Oxidation, M4 Oxidation	100%, 100%	1,000.00, 1,000.00	65.44	45.23	37.73	0.99	2	894.43	448.222	2	-5.96e-06	-0.00665	126	133		FU_2015_0616_RJ_35_9b.6519.6519. File:"FU_2015_0616_RJ_35_9b.raw", NativeID:"controllerType=0 controllerNumber=1 scan=6519"	Mudpit_FU_2015_0616_RJ_52_9a (9a)
gi|662207368|ref|XP_008477184.1|	PREDICTED: troponin T, partial [Diaphorina citri]	GLDPEALTGKYPPK					44.09	55.53	1	2	2969.58	743.402	4	1480	-84.3	245	258		FU_2015_0616_RJ_64_10a.44183.44183. File:"FU_2015_0616_RJ_64_10a.raw", NativeID:"controllerType=0 controllerNumber=1 scan=44183"	Mudpit_FU_2015_0616_RJ_64_10a (10a)
gi|662207368|ref|XP_008477184.1|	PREDICTED: troponin T, partial [Diaphorina citri]	GLDPEALTGKYPPK					44.14	52.9	1	2	1484.79	743.402	2	0.000678	0.456	245	258		FU_2015_0616_RJ_52_9a.41454.41454. File:"FU_2015_0616_RJ_52_9a.raw", NativeID:"controllerType=0 controllerNumber=1 scan=41454"	Mudpit_FU_2015_0616_RJ_52_9a (9a)
gi|662207368|ref|XP_008477184.1|	PREDICTED: troponin T, partial [Diaphorina citri]	GLDPEALTGKYPPK					44.14	51.54	1	2	2227.18	743.402	3	742	169	245	258		FU_2015_0616_RJ_43_7a.45892.45892. File:"FU_2015_0616_RJ_43_7a.raw", NativeID:"controllerType=0 controllerNumber=1 scan=45892"	Mudpit_FU_2015_0616_RJ_43_7a (7a)
gi|662207368|ref|XP_008477184.1|	PREDICTED: troponin T, partial [Diaphorina citri]	KGLDPEALTGK					41.96	60.46	0.9994	2	1127.62	564.816	2	-0.000588	-0.521	244	254		FU_2015_0616_RJ_59_12b.37094.37094. File:"FU_2015_0616_RJ_59_12b.raw", NativeID:"controllerType=0 controllerNumber=1 scan=37094"	Mudpit_FU_2015_0616_RJ_62_12a (12a)
gi|662207368|ref|XP_008477184.1|	PREDICTED: troponin T, partial [Diaphorina citri]	GLDPEALTGKYPPK					44.14	54.35	1	2	2969.58	743.401	4	1480	-85	245	258		FU_2015_0616_RJ_40_4a.45510.45510. File:"FU_2015_0616_RJ_40_4a.raw", NativeID:"controllerType=0 controllerNumber=1 scan=45510"	Mudpit_FU_2015_0616_RJ_40_4a (4a)
gi|662207368|ref|XP_008477184.1|	PREDICTED: troponin T, partial [Diaphorina citri]	QAmMAALK	M3 Oxidation	0.98	16.22	72.33	46.06	38.19	0.99	2	878.436	440.226	2	0.00101	1.15	126	133		FU_2015_0616_RJ_55_10b.18164.18164. File:"FU_2015_0616_RJ_55_10b.raw", NativeID:"controllerType=0 controllerNumber=1 scan=18164"	Mudpit_FU_2015_0616_RJ_64_10a (10a)
gi|662207368|ref|XP_008477184.1|	PREDICTED: troponin T, partial [Diaphorina citri]	SSALDEQLK					44.46	52.92	1	2	989.503	495.759	2	7.81e-05	0.0788	42	50		FU_2015_0616_RJ_60_1a.17662.17662. File:"FU_2015_0616_RJ_60_1a.raw", NativeID:"controllerType=0 controllerNumber=1 scan=17662"	Mudpit_FU_2015_0616_RJ_60_1a (1a)
gi|662207368|ref|XP_008477184.1|	PREDICTED: troponin T, partial [Diaphorina citri]	GLDPEALTGKYPPK					44.2	49.42	0.9998	2	1484.79	743.401	2	-5.39e-05	-0.0363	245	258		FU_2015_0616_RJ_55_10b.47848.47848. File:"FU_2015_0616_RJ_55_10b.raw", NativeID:"controllerType=0 controllerNumber=1 scan=47848"	Mudpit_FU_2015_0616_RJ_64_10a (10a)
gi|662207368|ref|XP_008477184.1|	PREDICTED: troponin T, partial [Diaphorina citri]	GLDPEALTGKYPPK					40.83	44.1	0.9989	2	1484.79	495.936	3	-0.000312	-0.21	245	258		FU_2015_0616_RJ_62_12a.41035.41035. File:"FU_2015_0616_RJ_62_12a.raw", NativeID:"controllerType=0 controllerNumber=1 scan=41035"	Mudpit_FU_2015_0616_RJ_62_12a (12a)
gi|662207368|ref|XP_008477184.1|	PREDICTED: troponin T, partial [Diaphorina citri]	GLDPEALTGK					42.91	47.71	0.999	2	1999.05	500.77	4	1000	-97	245	254		FU_2015_0616_RJ_36_11b.41839.41839. File:"FU_2015_0616_RJ_36_11b.raw", NativeID:"controllerType=0 controllerNumber=1 scan=41839"	Mudpit_FU_2015_0616_RJ_27_11A_150619194009 (11a)
gi|662207368|ref|XP_008477184.1|	PREDICTED: troponin T, partial [Diaphorina citri]	SDAGGGDPEFVK					42.09	32.42	0.9874	2	1177.53	589.77	2	-5.94e-06	-0.00504	25	36		FU_2015_0616_RJ_13_4b.20039.20039. File:"FU_2015_0616_RJ_13_4b.raw", NativeID:"controllerType=0 controllerNumber=1 scan=20039"	Mudpit_FU_2015_0616_RJ_40_4a (4a)
gi|662207368|ref|XP_008477184.1|	PREDICTED: troponin T, partial [Diaphorina citri]	GLDPEALTGKYPPK					44.14	53.62	1	2	2969.58	743.401	4	1480	-85	245	258		FU_2015_0616_RJ_35_9b.40279.40279. File:"FU_2015_0616_RJ_35_9b.raw", NativeID:"controllerType=0 controllerNumber=1 scan=40279"	Mudpit_FU_2015_0616_RJ_52_9a (9a)
gi|662207368|ref|XP_008477184.1|	PREDICTED: troponin T, partial [Diaphorina citri]	GLDPEALTGKYPPK					40.83	36.76	0.9967	2	1484.79	495.937	3	5.41e-05	0.0364	245	258		FU_2015_0616_RJ_43_7a.39121.39121. File:"FU_2015_0616_RJ_43_7a.raw", NativeID:"controllerType=0 controllerNumber=1 scan=39121"	Mudpit_FU_2015_0616_RJ_43_7a (7a)
gi|662207368|ref|XP_008477184.1|	PREDICTED: troponin T, partial [Diaphorina citri]	GLDPEALTGK					42.86	32.69	0.9675	2	1999.05	500.77	4	1000	-97.2	245	254		FU_2015_0616_RJ_43_7a.39185.39185. File:"FU_2015_0616_RJ_43_7a.raw", NativeID:"controllerType=0 controllerNumber=1 scan=39185"	Mudpit_FU_2015_0616_RJ_43_7a (7a)
gi|662207368|ref|XP_008477184.1|	PREDICTED: troponin T, partial [Diaphorina citri]	QAmmAALK	M3 Oxidation, M4 Oxidation	100%, 100%	1,000.00, 1,000.00	60.54	45.18	31.86	0.9726	2	894.43	448.222	2	-0.000372	-0.415	126	133		FU_2015_0616_RJ_62_12a.6082.6082. File:"FU_2015_0616_RJ_62_12a.raw", NativeID:"controllerType=0 controllerNumber=1 scan=6082"	Mudpit_FU_2015_0616_RJ_62_12a (12a)
gi|662207368|ref|XP_008477184.1|	PREDICTED: troponin T, partial [Diaphorina citri]	LFEGGYLSLTK					44.11	49.21	0.9997	2	1226.66	614.335	2	0.000134	0.109	280	290		FU_2015_0616_RJ_42_8a.63164.63164. File:"FU_2015_0616_RJ_42_8a.raw", NativeID:"controllerType=0 controllerNumber=1 scan=63164"	Mudpit_FU_2015_0616_RJ_42_8a (8a)
gi|662207368|ref|XP_008477184.1|	PREDICTED: troponin T, partial [Diaphorina citri]	QAMmAALK	M4 Oxidation	1	28.87	93.84	45.93	61.23	0.99	2	878.435	440.225	2	-8.5e-05	-0.0966	126	133		FU_2015_0616_RJ_27_11A_150619194009.16818.16818. File:"FU_2015_0616_RJ_27_11A_150619194009.raw", NativeID:"controllerType=0 controllerNumber=1 scan=16818"	Mudpit_FU_2015_0616_RJ_27_11A_150619194009 (11a)
gi|662207368|ref|XP_008477184.1|	PREDICTED: troponin T, partial [Diaphorina citri]	GLDPEALTGKYPPK					44.23	37.45	0.9835	2	2969.57	743.401	4	1480	-85.9	245	258		FU_2015_0616_RJ_13_4b.35401.35401. File:"FU_2015_0616_RJ_13_4b.raw", NativeID:"controllerType=0 controllerNumber=1 scan=35401"	Mudpit_FU_2015_0616_RJ_40_4a (4a)
gi|662207368|ref|XP_008477184.1|	PREDICTED: troponin T, partial [Diaphorina citri]	SDAGGGDPEFVk	K12 Methyl	1	1000	47.81	42.92	36.86	0.9826	2	2383.08	596.778	4	1190	127	25	36		FU_2015_0616_RJ_15_7b.21901.21901. File:"FU_2015_0616_RJ_15_7b.raw", NativeID:"controllerType=0 controllerNumber=1 scan=21901"	Mudpit_FU_2015_0616_RJ_43_7a (7a)
gi|662207368|ref|XP_008477184.1|	PREDICTED: troponin T, partial [Diaphorina citri]	GLDPEALTGKYPPK					40.83	34.48	0.9881	2	1484.79	495.936	3	-0.000861	-0.579	245	258		FU_2015_0616_RJ_59_12b.50744.50744. File:"FU_2015_0616_RJ_59_12b.raw", NativeID:"controllerType=0 controllerNumber=1 scan=50744"	Mudpit_FU_2015_0616_RJ_62_12a (12a)
gi|662207368|ref|XP_008477184.1|	PREDICTED: troponin T, partial [Diaphorina citri]	GLDPEALTGKYPPK					40.75	49.59	0.9997	2	1484.79	495.937	3	0.00116	0.777	245	258		FU_2015_0616_RJ_51_8b.44614.44614. File:"FU_2015_0616_RJ_51_8b.raw", NativeID:"controllerType=0 controllerNumber=1 scan=44614"	Mudpit_FU_2015_0616_RJ_42_8a (8a)
gi|662207368|ref|XP_008477184.1|	PREDICTED: troponin T, partial [Diaphorina citri]	QYAEKVDQFGNR					40.77	26.32	0.9708	2	1453.7	485.573	3	0.000905	0.622	296	307		FU_2015_0616_RJ_42_8a.24167.24167. File:"FU_2015_0616_RJ_42_8a.raw", NativeID:"controllerType=0 controllerNumber=1 scan=24167"	Mudpit_FU_2015_0616_RJ_42_8a (8a)
gi|662207368|ref|XP_008477184.1|	PREDICTED: troponin T, partial [Diaphorina citri]	ATELWETIVK					44.85	46.19	0.9967	2	1782.96	595.327	3	594	-167	198	207		FU_2015_0616_RJ_60_1a.62382.62382. File:"FU_2015_0616_RJ_60_1a.raw", NativeID:"controllerType=0 controllerNumber=1 scan=62382"	Mudpit_FU_2015_0616_RJ_60_1a (1a)
gi|662207368|ref|XP_008477184.1|	PREDICTED: troponin T, partial [Diaphorina citri]	SDAGGGDPEFVK					42.12	80.31	0.9981	2	2355.05	589.77	4	1180	137	25	36		FU_2015_0616_RJ_64_10a.24461.24461. File:"FU_2015_0616_RJ_64_10a.raw", NativeID:"controllerType=0 controllerNumber=1 scan=24461"	Mudpit_FU_2015_0616_RJ_64_10a (10a)
gi|662207368|ref|XP_008477184.1|	PREDICTED: troponin T, partial [Diaphorina citri]	QYAEKVDQFGNR					43.82	52.05	1	2	1453.7	727.855	2	0.00095	0.653	296	307		FU_2015_0616_RJ_40_4a.27338.27338. File:"FU_2015_0616_RJ_40_4a.raw", NativeID:"controllerType=0 controllerNumber=1 scan=27338"	Mudpit_FU_2015_0616_RJ_40_4a (4a)
gi|662207368|ref|XP_008477184.1|	PREDICTED: troponin T, partial [Diaphorina citri]	EPGLTLSTAQLER					42.76	70.95	0.9992	2	1413.75	707.881	2	0.000474	0.335	150	162		FU_2015_0616_RJ_60_1a.41622.41622. File:"FU_2015_0616_RJ_60_1a.raw", NativeID:"controllerType=0 controllerNumber=1 scan=41622"	Mudpit_FU_2015_0616_RJ_60_1a (1a)
gi|662207368|ref|XP_008477184.1|	PREDICTED: troponin T, partial [Diaphorina citri]	GLDPEALTGKYPPK					44.22	61.7	0.9995	2	1484.79	743.401	2	-0.0014	-0.94	245	258		FU_2015_0616_RJ_64_10a.42969.42969. File:"FU_2015_0616_RJ_64_10a.raw", NativeID:"controllerType=0 controllerNumber=1 scan=42969"	Mudpit_FU_2015_0616_RJ_64_10a (10a)
gi|662207368|ref|XP_008477184.1|	PREDICTED: troponin T, partial [Diaphorina citri]	GLDPEALTGKYPPK					44.14	58.58	0.9995	2	2969.58	743.401	4	1480	-85	245	258		FU_2015_0616_RJ_15_7b.28961.28961. File:"FU_2015_0616_RJ_15_7b.raw", NativeID:"controllerType=0 controllerNumber=1 scan=28961"	Mudpit_FU_2015_0616_RJ_43_7a (7a)
gi|662207368|ref|XP_008477184.1|	PREDICTED: troponin T, partial [Diaphorina citri]	EPGLTLSTAQLER					42.79	59.8	1	2	1413.75	707.881	2	0.000108	0.0764	150	162		FU_2015_0616_RJ_63_2b.47477.47477. File:"FU_2015_0616_RJ_63_2b.raw", NativeID:"controllerType=0 controllerNumber=1 scan=47477"	Mudpit_FU_2015_0616_RJ_46_2a (2a)
gi|662207368|ref|XP_008477184.1|	PREDICTED: troponin T, partial [Diaphorina citri]	LFEGGYLSLTK					44.1	42.54	0.998	2	1226.65	614.335	2	-0.000354	-0.288	280	290		FU_2015_0616_RJ_42_8a.63231.63231. File:"FU_2015_0616_RJ_42_8a.raw", NativeID:"controllerType=0 controllerNumber=1 scan=63231"	Mudpit_FU_2015_0616_RJ_42_8a (8a)
gi|662207368|ref|XP_008477184.1|	PREDICTED: troponin T, partial [Diaphorina citri]	KGLDPEALTGK					41.82	61.9	0.9998	2	1127.62	564.817	2	-0.000222	-0.197	244	254		FU_2015_0616_RJ_55_10b.33340.33340. File:"FU_2015_0616_RJ_55_10b.raw", NativeID:"controllerType=0 controllerNumber=1 scan=33340"	Mudpit_FU_2015_0616_RJ_64_10a (10a)
gi|662207368|ref|XP_008477184.1|	PREDICTED: troponin T, partial [Diaphorina citri]	LETDKYDLEER					43.98	77.64	0.9985	2	2819.34	705.842	4	1410	-59	208	218		FU_2015_0616_RJ_64_10a.28952.28952. File:"FU_2015_0616_RJ_64_10a.raw", NativeID:"controllerType=0 controllerNumber=1 scan=28952"	Mudpit_FU_2015_0616_RJ_64_10a (10a)
gi|662207368|ref|XP_008477184.1|	PREDICTED: troponin T, partial [Diaphorina citri]	LETDKYDLEER					43.92	73.87	0.9981	2	2819.33	705.841	4	1410	-60.4	208	218		FU_2015_0616_RJ_62_12a.27095.27095. File:"FU_2015_0616_RJ_62_12a.raw", NativeID:"controllerType=0 controllerNumber=1 scan=27095"	Mudpit_FU_2015_0616_RJ_62_12a (12a)
gi|662207368|ref|XP_008477184.1|	PREDICTED: troponin T, partial [Diaphorina citri]	GLDPEALTGKYPPK					40.83	40.78	0.9961	2	1484.79	495.936	3	-0.000951	-0.64	245	258		FU_2015_0616_RJ_59_12b.53497.53497. File:"FU_2015_0616_RJ_59_12b.raw", NativeID:"controllerType=0 controllerNumber=1 scan=53497"	Mudpit_FU_2015_0616_RJ_62_12a (12a)
gi|662207368|ref|XP_008477184.1|	PREDICTED: troponin T, partial [Diaphorina citri]	REPGLTLSTAQLER					45.09	56.61	0.9994	2	1569.85	524.29	3	-0.000662	-0.421	149	162		FU_2015_0616_RJ_36_11b.44369.44369. File:"FU_2015_0616_RJ_36_11b.raw", NativeID:"controllerType=0 controllerNumber=1 scan=44369"	Mudpit_FU_2015_0616_RJ_27_11A_150619194009 (11a)
gi|662207368|ref|XP_008477184.1|	PREDICTED: troponin T, partial [Diaphorina citri]	GLDPEALTGKYPPK					44.12	68.44	0.9996	2	1484.79	743.402	2	0.000922	0.621	245	258		FU_2015_0616_RJ_42_8a.42760.42760. File:"FU_2015_0616_RJ_42_8a.raw", NativeID:"controllerType=0 controllerNumber=1 scan=42760"	Mudpit_FU_2015_0616_RJ_42_8a (8a)
gi|662207368|ref|XP_008477184.1|	PREDICTED: troponin T, partial [Diaphorina citri]	AKEEEDLK					45.95	51.52	0.99	2	960.476	481.246	2	-9.39e-05	-0.0977	61	68		FU_2015_0616_RJ_60_1a.4737.4737. File:"FU_2015_0616_RJ_60_1a.raw", NativeID:"controllerType=0 controllerNumber=1 scan=4737"	Mudpit_FU_2015_0616_RJ_60_1a (1a)
gi|662207368|ref|XP_008477184.1|	PREDICTED: troponin T, partial [Diaphorina citri]	QAMMAALKEQTNK					41.68	34.1	0.991	2	1462.73	488.583	3	0.000648	0.443	126	138		FU_2015_0616_RJ_32_3b.28437.28437. File:"FU_2015_0616_RJ_32_3b.raw", NativeID:"controllerType=0 controllerNumber=1 scan=28437"	Mudpit_FU_2015_0616_RJ_34_3a (3a)
gi|662207368|ref|XP_008477184.1|	PREDICTED: troponin T, partial [Diaphorina citri]	EPGLTLSTAQLER					42.79	74.54	0.9995	2	1413.75	707.881	2	0.00023	0.163	150	162		FU_2015_0616_RJ_35_9b.47108.47108. File:"FU_2015_0616_RJ_35_9b.raw", NativeID:"controllerType=0 controllerNumber=1 scan=47108"	Mudpit_FU_2015_0616_RJ_52_9a (9a)
gi|662207368|ref|XP_008477184.1|	PREDICTED: troponin T, partial [Diaphorina citri]	VmRAEEEQK	M2 Oxidation	1	1000	45.85	45.57	33.08	0.9458	2	1701.8	568.274	3	567	-163	79	87		FU_2015_0616_RJ_64_10a.2773.2773. File:"FU_2015_0616_RJ_64_10a.raw", NativeID:"controllerType=0 controllerNumber=1 scan=2773"	Mudpit_FU_2015_0616_RJ_64_10a (10a)
gi|662207368|ref|XP_008477184.1|	PREDICTED: troponin T, partial [Diaphorina citri]	QRLEEAEK					46.33	41.96	0.99	2	1002.52	502.266	2	1	-0.3	116	123		FU_2015_0616_RJ_52_9a.5912.5912. File:"FU_2015_0616_RJ_52_9a.raw", NativeID:"controllerType=0 controllerNumber=1 scan=5912"	Mudpit_FU_2015_0616_RJ_52_9a (9a)
gi|662207368|ref|XP_008477184.1|	PREDICTED: troponin T, partial [Diaphorina citri]	GLDPEALTGKYPPK					40.73	32.47	0.9918	2	1484.79	495.937	3	0.00125	0.838	245	258		FU_2015_0616_RJ_59_12b.52125.52125. File:"FU_2015_0616_RJ_59_12b.raw", NativeID:"controllerType=0 controllerNumber=1 scan=52125"	Mudpit_FU_2015_0616_RJ_62_12a (12a)
gi|662207368|ref|XP_008477184.1|	PREDICTED: troponin T, partial [Diaphorina citri]	QAMmAALKEQTNK	M4 Oxidation	0.98	13.27	74.21	41.5	41.75	0.9991	2	1478.72	493.915	3	0.000179	0.121	126	138		FU_2015_0616_RJ_36_11b.17313.17313. File:"FU_2015_0616_RJ_36_11b.raw", NativeID:"controllerType=0 controllerNumber=1 scan=17313"	Mudpit_FU_2015_0616_RJ_27_11A_150619194009 (11a)
gi|662207368|ref|XP_008477184.1|	PREDICTED: troponin T, partial [Diaphorina citri]	KGLDPEALTGK					41.8	74.77	0.9996	2	1127.62	564.817	2	0.000268	0.238	244	254		FU_2015_0616_RJ_43_7a.31415.31415. File:"FU_2015_0616_RJ_43_7a.raw", NativeID:"controllerType=0 controllerNumber=1 scan=31415"	Mudpit_FU_2015_0616_RJ_43_7a (7a)
gi|662207368|ref|XP_008477184.1|	PREDICTED: troponin T, partial [Diaphorina citri]	GLDPEALTGKYPPK					40.83	39.96	0.9968	2	1484.79	495.936	3	-0.000402	-0.271	245	258		FU_2015_0616_RJ_51_8b.42912.42912. File:"FU_2015_0616_RJ_51_8b.raw", NativeID:"controllerType=0 controllerNumber=1 scan=42912"	Mudpit_FU_2015_0616_RJ_42_8a (8a)
gi|662207368|ref|XP_008477184.1|	PREDICTED: troponin T, partial [Diaphorina citri]	EPGLTLSTAQLER					42.76	70.39	0.9993	2	1413.75	707.881	2	0.000596	0.421	150	162		FU_2015_0616_RJ_65_1b.51994.51994. File:"FU_2015_0616_RJ_65_1b.raw", NativeID:"controllerType=0 controllerNumber=1 scan=51994"	Mudpit_FU_2015_0616_RJ_60_1a (1a)
gi|662207368|ref|XP_008477184.1|	PREDICTED: troponin T, partial [Diaphorina citri]	QYAEKVDQFGNR					43.82	68.11	1	2	1453.7	727.855	2	0.000706	0.485	296	307		FU_2015_0616_RJ_63_2b.21964.21964. File:"FU_2015_0616_RJ_63_2b.raw", NativeID:"controllerType=0 controllerNumber=1 scan=21964"	Mudpit_FU_2015_0616_RJ_46_2a (2a)
gi|662207368|ref|XP_008477184.1|	PREDICTED: troponin T, partial [Diaphorina citri]	LETDkYDLEER	K5 Methyl	1	1000	74.76	44.08	32.14	0.9586	2	1423.68	712.848	2	-0.000972	-0.682	208	218		FU_2015_0616_RJ_27_11A_150619194009.31360.31360. File:"FU_2015_0616_RJ_27_11A_150619194009.raw", NativeID:"controllerType=0 controllerNumber=1 scan=31360"	Mudpit_FU_2015_0616_RJ_27_11A_150619194009 (11a)
gi|662207368|ref|XP_008477184.1|	PREDICTED: troponin T, partial [Diaphorina citri]	SSALDEQLK					44.46	66.18	0.9995	2	989.503	495.759	2	7.81e-05	0.0788	42	50		FU_2015_0616_RJ_65_1b.25518.25518. File:"FU_2015_0616_RJ_65_1b.raw", NativeID:"controllerType=0 controllerNumber=1 scan=25518"	Mudpit_FU_2015_0616_RJ_60_1a (1a)
gi|662207368|ref|XP_008477184.1|	PREDICTED: troponin T, partial [Diaphorina citri]	GLDPEALTGKYPPK					44.13	70.96	0.9996	2	1484.79	743.402	2	0.0008	0.538	245	258		FU_2015_0616_RJ_51_8b.40814.40814. File:"FU_2015_0616_RJ_51_8b.raw", NativeID:"controllerType=0 controllerNumber=1 scan=40814"	Mudpit_FU_2015_0616_RJ_42_8a (8a)
gi|662207368|ref|XP_008477184.1|	PREDICTED: troponin T, partial [Diaphorina citri]	GLDPEALTGKYPPK					44.13	63.46	0.9988	2	2969.58	743.402	4	1480	-84.7	245	258		FU_2015_0616_RJ_27_11A_150619194009.43146.43146. File:"FU_2015_0616_RJ_27_11A_150619194009.raw", NativeID:"controllerType=0 controllerNumber=1 scan=43146"	Mudpit_FU_2015_0616_RJ_27_11A_150619194009 (11a)
gi|662207368|ref|XP_008477184.1|	PREDICTED: troponin T, partial [Diaphorina citri]	QAmmAALK	M3 Oxidation, M4 Oxidation	100%, 100%	1,000.00, 1,000.00	55.19	45.18	33.4	0.9828	2	894.43	448.222	2	-0.00025	-0.279	126	133		FU_2015_0616_RJ_52_9a.6958.6958. File:"FU_2015_0616_RJ_52_9a.raw", NativeID:"controllerType=0 controllerNumber=1 scan=6958"	Mudpit_FU_2015_0616_RJ_52_9a (9a)
gi|662207368|ref|XP_008477184.1|	PREDICTED: troponin T, partial [Diaphorina citri]	QAMmAALKEQTNK	M4 Oxidation	0	0	166.9	45.98	72.89	0.9995	2	1478.72	740.369	2	0.00108	0.729	126	138		FU_2015_0616_RJ_43_7a.16278.16278. File:"FU_2015_0616_RJ_43_7a.raw", NativeID:"controllerType=0 controllerNumber=1 scan=16278"	Mudpit_FU_2015_0616_RJ_43_7a (7a)
gi|662207368|ref|XP_008477184.1|	PREDICTED: troponin T, partial [Diaphorina citri]	GLDPEALTGKYPPK					44.22	76.34	0.9983	2	2969.57	743.401	4	1480	-85.5	245	258		FU_2015_0616_RJ_15_7b.30883.30883. File:"FU_2015_0616_RJ_15_7b.raw", NativeID:"controllerType=0 controllerNumber=1 scan=30883"	Mudpit_FU_2015_0616_RJ_43_7a (7a)
gi|662207368|ref|XP_008477184.1|	PREDICTED: troponin T, partial [Diaphorina citri]	LETDKYDLEER					40.73	59.53	0.9998	2	1409.67	470.896	3	-4.59e-05	-0.0326	208	218		FU_2015_0616_RJ_64_10a.29307.29307. File:"FU_2015_0616_RJ_64_10a.raw", NativeID:"controllerType=0 controllerNumber=1 scan=29307"	Mudpit_FU_2015_0616_RJ_64_10a (10a)
gi|662207368|ref|XP_008477184.1|	PREDICTED: troponin T, partial [Diaphorina citri]	GLDPEALTGKYPPK					44.2	58.05	0.9991	2	2969.58	743.401	4	1480	-85	245	258		FU_2015_0616_RJ_59_12b.49236.49236. File:"FU_2015_0616_RJ_59_12b.raw", NativeID:"controllerType=0 controllerNumber=1 scan=49236"	Mudpit_FU_2015_0616_RJ_62_12a (12a)
gi|662207368|ref|XP_008477184.1|	PREDICTED: troponin T, partial [Diaphorina citri]	SSALDEQLK					44.44	66.32	0.9994	2	989.503	495.759	2	-4.39e-05	-0.0444	42	50		FU_2015_0616_RJ_34_3a.24016.24016. File:"FU_2015_0616_RJ_34_3a.raw", NativeID:"controllerType=0 controllerNumber=1 scan=24016"	Mudpit_FU_2015_0616_RJ_34_3a (3a)
gi|662207368|ref|XP_008477184.1|	PREDICTED: troponin T, partial [Diaphorina citri]	KGLDPEALTGK					41.83	46.8	0.9992	2	1127.62	564.817	2	-0.000344	-0.305	244	254		FU_2015_0616_RJ_64_10a.33218.33218. File:"FU_2015_0616_RJ_64_10a.raw", NativeID:"controllerType=0 controllerNumber=1 scan=33218"	Mudpit_FU_2015_0616_RJ_64_10a (10a)
gi|662207368|ref|XP_008477184.1|	PREDICTED: troponin T, partial [Diaphorina citri]	QAmmAALK	M3 Oxidation, M4 Oxidation	100%, 100%	1,000.00, 1,000.00	62.3	45.18	30.5	0.9678	2	894.43	448.222	2	-0.000188	-0.21	126	133		FU_2015_0616_RJ_35_9b.6471.6471. File:"FU_2015_0616_RJ_35_9b.raw", NativeID:"controllerType=0 controllerNumber=1 scan=6471"	Mudpit_FU_2015_0616_RJ_52_9a (9a)
gi|662207368|ref|XP_008477184.1|	PREDICTED: troponin T, partial [Diaphorina citri]	GLDPEALTGKYPPK					40.73	51.32	1	2	1484.79	495.937	3	0.00125	0.838	245	258		FU_2015_0616_RJ_62_12a.43534.43534. File:"FU_2015_0616_RJ_62_12a.raw", NativeID:"controllerType=0 controllerNumber=1 scan=43534"	Mudpit_FU_2015_0616_RJ_62_12a (12a)
gi|662207368|ref|XP_008477184.1|	PREDICTED: troponin T, partial [Diaphorina citri]	SDAGGGDPEFVK					42.11	82.14	0.9967	2	2355.05	589.77	4	1180	137	25	36		FU_2015_0616_RJ_43_7a.23601.23601. File:"FU_2015_0616_RJ_43_7a.raw", NativeID:"controllerType=0 controllerNumber=1 scan=23601"	Mudpit_FU_2015_0616_RJ_43_7a (7a)
gi|662207368|ref|XP_008477184.1|	PREDICTED: troponin T, partial [Diaphorina citri]	QAMmAALK	M4 Oxidation	1	21.3	92.45	45.93	61.14	0.99	2	1317.65	440.225	3	439	17	126	133		FU_2015_0616_RJ_55_10b.17099.17099. File:"FU_2015_0616_RJ_55_10b.raw", NativeID:"controllerType=0 controllerNumber=1 scan=17099"	Mudpit_FU_2015_0616_RJ_64_10a (10a)
gi|662207368|ref|XP_008477184.1|	PREDICTED: troponin T, partial [Diaphorina citri]	GLDPEALTGK					42.86	39.53	0.9945	2	1999.05	500.77	4	1000	-97.2	245	254		FU_2015_0616_RJ_36_11b.42028.42028. File:"FU_2015_0616_RJ_36_11b.raw", NativeID:"controllerType=0 controllerNumber=1 scan=42028"	Mudpit_FU_2015_0616_RJ_27_11A_150619194009 (11a)
gi|662207368|ref|XP_008477184.1|	PREDICTED: troponin T, partial [Diaphorina citri]	GLDPEALTGKYPPK					40.83	49.2	0.9997	2	1484.79	495.937	3	5.41e-05	0.0364	245	258		FU_2015_0616_RJ_42_8a.41546.41546. File:"FU_2015_0616_RJ_42_8a.raw", NativeID:"controllerType=0 controllerNumber=1 scan=41546"	Mudpit_FU_2015_0616_RJ_42_8a (8a)
gi|662207368|ref|XP_008477184.1|	PREDICTED: troponin T, partial [Diaphorina citri]	EPGLTLSTAQLER					42.76	70.37	0.9996	2	1413.75	707.881	2	0.000474	0.335	150	162		FU_2015_0616_RJ_42_8a.50923.50923. File:"FU_2015_0616_RJ_42_8a.raw", NativeID:"controllerType=0 controllerNumber=1 scan=50923"	Mudpit_FU_2015_0616_RJ_42_8a (8a)
gi|662207368|ref|XP_008477184.1|	PREDICTED: troponin T, partial [Diaphorina citri]	SSALDEQLK					44.46	34.45	0.9718	2	1979.01	495.759	4	990	-95.9	42	50		FU_2015_0616_RJ_36_11b.25004.25004. File:"FU_2015_0616_RJ_36_11b.raw", NativeID:"controllerType=0 controllerNumber=1 scan=25004"	Mudpit_FU_2015_0616_RJ_27_11A_150619194009 (11a)
gi|662207368|ref|XP_008477184.1|	PREDICTED: troponin T, partial [Diaphorina citri]	GLDPEALTGKYPPK					40.83	39.93	0.998	2	1484.79	495.937	3	0.00024	0.162	245	258		FU_2015_0616_RJ_52_9a.40077.40077. File:"FU_2015_0616_RJ_52_9a.raw", NativeID:"controllerType=0 controllerNumber=1 scan=40077"	Mudpit_FU_2015_0616_RJ_52_9a (9a)
gi|662207368|ref|XP_008477184.1|	PREDICTED: troponin T, partial [Diaphorina citri]	QDYDLKELK					45.87	34.02	0.9888	2	1150.59	576.301	2	0.000718	0.624	222	230		FU_2015_0616_RJ_27_11A_150619194009.31935.31935. File:"FU_2015_0616_RJ_27_11A_150619194009.raw", NativeID:"controllerType=0 controllerNumber=1 scan=31935"	Mudpit_FU_2015_0616_RJ_27_11A_150619194009 (11a)
gi|662207368|ref|XP_008477184.1|	PREDICTED: troponin T, partial [Diaphorina citri]	GLDPEALTGKYPPK					44.13	65.15	0.9989	2	2969.58	743.401	4	1480	-84.9	245	258		FU_2015_0616_RJ_62_12a.40335.40335. File:"FU_2015_0616_RJ_62_12a.raw", NativeID:"controllerType=0 controllerNumber=1 scan=40335"	Mudpit_FU_2015_0616_RJ_62_12a (12a)
gi|662207368|ref|XP_008477184.1|	PREDICTED: troponin T, partial [Diaphorina citri]	QAMMAALK					46.07	59.2	0.99	2	862.44	432.228	2	-0.000104	-0.12	126	133		FU_2015_0616_RJ_60_1a.23407.23407. File:"FU_2015_0616_RJ_60_1a.raw", NativeID:"controllerType=0 controllerNumber=1 scan=23407"	Mudpit_FU_2015_0616_RJ_60_1a (1a)
gi|662207368|ref|XP_008477184.1|	PREDICTED: troponin T, partial [Diaphorina citri]	EPGLTLSTAQLER					42.86	74.51	0.9995	2	1413.75	707.881	2	0.00084	0.594	150	162		FU_2015_0616_RJ_52_9a.49812.49812. File:"FU_2015_0616_RJ_52_9a.raw", NativeID:"controllerType=0 controllerNumber=1 scan=49812"	Mudpit_FU_2015_0616_RJ_52_9a (9a)
gi|662207368|ref|XP_008477184.1|	PREDICTED: troponin T, partial [Diaphorina citri]	GLDPEALTGKYPPK					44.1	74.32	0.9995	2	1484.79	743.402	2	0.00117	0.785	245	258		FU_2015_0616_RJ_36_11b.45047.45047. File:"FU_2015_0616_RJ_36_11b.raw", NativeID:"controllerType=0 controllerNumber=1 scan=45047"	Mudpit_FU_2015_0616_RJ_27_11A_150619194009 (11a)
gi|662207368|ref|XP_008477184.1|	PREDICTED: troponin T, partial [Diaphorina citri]	EPGLTLSTAQLER					42.79	52.63	1	2	1413.75	707.881	2	0.000108	0.0764	150	162		FU_2015_0616_RJ_60_1a.42312.42312. File:"FU_2015_0616_RJ_60_1a.raw", NativeID:"controllerType=0 controllerNumber=1 scan=42312"	Mudpit_FU_2015_0616_RJ_60_1a (1a)
gi|662207368|ref|XP_008477184.1|	PREDICTED: troponin T, partial [Diaphorina citri]	GLDPEALTGKYPPK					40.75	39.52	0.9999	2	1484.79	495.937	3	0.000789	0.531	245	258		FU_2015_0616_RJ_17_5a.26879.26879. File:"FU_2015_0616_RJ_17_5a.raw", NativeID:"controllerType=0 controllerNumber=1 scan=26879"	Mudpit_FU_2015_0616_RJ_17_5a (5a)
gi|662207368|ref|XP_008477184.1|	PREDICTED: troponin T, partial [Diaphorina citri]	SDAGGGDPEFVK					42.08	61.78	0.9994	2	2355.05	589.77	4	1180	137	25	36		FU_2015_0616_RJ_64_10a.24375.24375. File:"FU_2015_0616_RJ_64_10a.raw", NativeID:"controllerType=0 controllerNumber=1 scan=24375"	Mudpit_FU_2015_0616_RJ_64_10a (10a)
gi|662207368|ref|XP_008477184.1|	PREDICTED: troponin T, partial [Diaphorina citri]	GLDPEALTGk	K10 Methyl	1	1000	47.72	42.75	31.11	0.9463	2	2027.08	507.777	4	1010	-109	245	254		FU_2015_0616_RJ_55_10b.45274.45274. File:"FU_2015_0616_RJ_55_10b.raw", NativeID:"controllerType=0 controllerNumber=1 scan=45274"	Mudpit_FU_2015_0616_RJ_64_10a (10a)
gi|662207368|ref|XP_008477184.1|	PREDICTED: troponin T, partial [Diaphorina citri]	GLDPEALTGKYPPK					42.63	38.07	0.9968	2	1485.79	743.903	2	1	0.0991	245	258		FU_2015_0616_RJ_59_12b.54277.54277. File:"FU_2015_0616_RJ_59_12b.raw", NativeID:"controllerType=0 controllerNumber=1 scan=54277"	Mudpit_FU_2015_0616_RJ_62_12a (12a)
gi|662207368|ref|XP_008477184.1|	PREDICTED: troponin T, partial [Diaphorina citri]	GLDPEALTGKYPPK					40.83	36.9	0.9975	2	1484.79	495.937	3	0.000147	0.099	245	258		FU_2015_0616_RJ_36_11b.49703.49703. File:"FU_2015_0616_RJ_36_11b.raw", NativeID:"controllerType=0 controllerNumber=1 scan=49703"	Mudpit_FU_2015_0616_RJ_27_11A_150619194009 (11a)
gi|662207368|ref|XP_008477184.1|	PREDICTED: troponin T, partial [Diaphorina citri]	GLDPEALTGKYPPK					44.13	53.24	1	2	2969.58	743.401	4	1480	-84.9	245	258		FU_2015_0616_RJ_43_7a.43632.43632. File:"FU_2015_0616_RJ_43_7a.raw", NativeID:"controllerType=0 controllerNumber=1 scan=43632"	Mudpit_FU_2015_0616_RJ_43_7a (7a)
gi|662207368|ref|XP_008477184.1|	PREDICTED: troponin T, partial [Diaphorina citri]	SSALDEQLk	K9 Methyl	1	1000	50.52	44.43	32.79	0.9844	2	1003.52	502.767	2	-7.74e-06	-0.0077	42	50		FU_2015_0616_RJ_64_10a.33225.33225. File:"FU_2015_0616_RJ_64_10a.raw", NativeID:"controllerType=0 controllerNumber=1 scan=33225"	Mudpit_FU_2015_0616_RJ_64_10a (10a)
gi|662207368|ref|XP_008477184.1|	PREDICTED: troponin T, partial [Diaphorina citri]	GLDPEALTGKYPPK					44.22	49.44	0.9997	2	1484.79	743.401	2	-0.000176	-0.118	245	258		FU_2015_0616_RJ_55_10b.45903.45903. File:"FU_2015_0616_RJ_55_10b.raw", NativeID:"controllerType=0 controllerNumber=1 scan=45903"	Mudpit_FU_2015_0616_RJ_64_10a (10a)
gi|662207368|ref|XP_008477184.1|	PREDICTED: troponin T, partial [Diaphorina citri]	QRLEEAEK					44.16	35.38	0.99	2	1001.51	501.765	2	0.00023	0.229	116	123		FU_2015_0616_RJ_43_7a.5868.5868. File:"FU_2015_0616_RJ_43_7a.raw", NativeID:"controllerType=0 controllerNumber=1 scan=5868"	Mudpit_FU_2015_0616_RJ_43_7a (7a)
gi|662207368|ref|XP_008477184.1|	PREDICTED: troponin T, partial [Diaphorina citri]	GLDPEALTGKYPPK					44.1	44.36	0.9987	2	1484.79	743.402	2	0.00117	0.785	245	258		FU_2015_0616_RJ_64_10a.47132.47132. File:"FU_2015_0616_RJ_64_10a.raw", NativeID:"controllerType=0 controllerNumber=1 scan=47132"	Mudpit_FU_2015_0616_RJ_64_10a (10a)
gi|662207368|ref|XP_008477184.1|	PREDICTED: troponin T, partial [Diaphorina citri]	DDEEEENPIYLK					43.7	62.13	0.9996	2	1492.66	747.337	2	0.0015	1	338	349		FU_2015_0616_RJ_27_11A_150619194009.42847.42847. File:"FU_2015_0616_RJ_27_11A_150619194009.raw", NativeID:"controllerType=0 controllerNumber=1 scan=42847"	Mudpit_FU_2015_0616_RJ_27_11A_150619194009 (11a)
gi|662207368|ref|XP_008477184.1|	PREDICTED: troponin T, partial [Diaphorina citri]	QAmmAALK	M3 Oxidation, M4 Oxidation	100%, 100%	1,000.00, 1,000.00	55.78	45.18	36.99	0.99	2	894.43	448.222	2	-0.00025	-0.279	126	133		FU_2015_0616_RJ_59_12b.7205.7205. File:"FU_2015_0616_RJ_59_12b.raw", NativeID:"controllerType=0 controllerNumber=1 scan=7205"	Mudpit_FU_2015_0616_RJ_62_12a (12a)
gi|662207368|ref|XP_008477184.1|	PREDICTED: troponin T, partial [Diaphorina citri]	GLDPEALTGKYPPK					44.13	50.23	0.9993	2	2969.58	743.401	4	1480	-84.9	245	258		FU_2015_0616_RJ_52_9a.41856.41856. File:"FU_2015_0616_RJ_52_9a.raw", NativeID:"controllerType=0 controllerNumber=1 scan=41856"	Mudpit_FU_2015_0616_RJ_52_9a (9a)
gi|662207368|ref|XP_008477184.1|	PREDICTED: troponin T, partial [Diaphorina citri]	GLDPEALTGKYPPK					44.2	59.42	0.999	2	2227.18	743.401	3	742	168	245	258		FU_2015_0616_RJ_35_9b.43332.43332. File:"FU_2015_0616_RJ_35_9b.raw", NativeID:"controllerType=0 controllerNumber=1 scan=43332"	Mudpit_FU_2015_0616_RJ_52_9a (9a)
gi|662207368|ref|XP_008477184.1|	PREDICTED: troponin T, partial [Diaphorina citri]	REPGLTLSTAQLER					41.39	83.59	0.9971	2	3139.7	785.931	4	1570	-135	149	162		FU_2015_0616_RJ_36_11b.44126.44126. File:"FU_2015_0616_RJ_36_11b.raw", NativeID:"controllerType=0 controllerNumber=1 scan=44126"	Mudpit_FU_2015_0616_RJ_27_11A_150619194009 (11a)
gi|662207368|ref|XP_008477184.1|	PREDICTED: troponin T, partial [Diaphorina citri]	SSALDEQLK					44.46	47.13	0.9997	2	989.503	495.759	2	0.0002	0.202	42	50		FU_2015_0616_RJ_42_8a.23914.23914. File:"FU_2015_0616_RJ_42_8a.raw", NativeID:"controllerType=0 controllerNumber=1 scan=23914"	Mudpit_FU_2015_0616_RJ_42_8a (8a)
gi|662207368|ref|XP_008477184.1|	PREDICTED: troponin T, partial [Diaphorina citri]	GLDPEALTGKYPPK					40.83	50.22	1	2	1484.79	495.936	3	-0.000312	-0.21	245	258		FU_2015_0616_RJ_62_12a.42258.42258. File:"FU_2015_0616_RJ_62_12a.raw", NativeID:"controllerType=0 controllerNumber=1 scan=42258"	Mudpit_FU_2015_0616_RJ_62_12a (12a)
gi|662207368|ref|XP_008477184.1|	PREDICTED: troponin T, partial [Diaphorina citri]	IKPLNVEGWSIHK					38.42	56.8	0.9996	2	1519.85	507.624	3	-0.000204	-0.134	181	193		FU_2015_0616_RJ_40_4a.51079.51079. File:"FU_2015_0616_RJ_40_4a.raw", NativeID:"controllerType=0 controllerNumber=1 scan=51079"	Mudpit_FU_2015_0616_RJ_40_4a (4a)
gi|662207368|ref|XP_008477184.1|	PREDICTED: troponin T, partial [Diaphorina citri]	GLDPEALTGKYPPK					40.83	33.67	0.9936	2	1484.79	495.937	3	5.41e-05	0.0364	245	258		FU_2015_0616_RJ_43_7a.46295.46295. File:"FU_2015_0616_RJ_43_7a.raw", NativeID:"controllerType=0 controllerNumber=1 scan=46295"	Mudpit_FU_2015_0616_RJ_43_7a (7a)
gi|662207368|ref|XP_008477184.1|	PREDICTED: troponin T, partial [Diaphorina citri]	SDAGGGDPEFVK					42.12	77.41	0.9975	2	2355.05	589.77	4	1180	137	25	36		FU_2015_0616_RJ_51_8b.23903.23903. File:"FU_2015_0616_RJ_51_8b.raw", NativeID:"controllerType=0 controllerNumber=1 scan=23903"	Mudpit_FU_2015_0616_RJ_42_8a (8a)
gi|662207368|ref|XP_008477184.1|	PREDICTED: troponin T, partial [Diaphorina citri]	GLDPEALTGKYPPK					40.75	48.43	0.9997	2	1484.79	495.937	3	0.000606	0.408	245	258		FU_2015_0616_RJ_27_11A_150619194009.46713.46713. File:"FU_2015_0616_RJ_27_11A_150619194009.raw", NativeID:"controllerType=0 controllerNumber=1 scan=46713"	Mudpit_FU_2015_0616_RJ_27_11A_150619194009 (11a)
gi|662207368|ref|XP_008477184.1|	PREDICTED: troponin T, partial [Diaphorina citri]	REPGLTLSTAQLER					41.36	51.41	1	2	1569.85	785.931	2	0.00057	0.363	149	162		FU_2015_0616_RJ_52_9a.42497.42497. File:"FU_2015_0616_RJ_52_9a.raw", NativeID:"controllerType=0 controllerNumber=1 scan=42497"	Mudpit_FU_2015_0616_RJ_52_9a (9a)
gi|662207368|ref|XP_008477184.1|	PREDICTED: troponin T, partial [Diaphorina citri]	KGLDPEALTGK					41.81	53.65	1	2	1127.62	564.817	2	2.21e-05	0.0195	244	254		FU_2015_0616_RJ_27_11A_150619194009.32853.32853. File:"FU_2015_0616_RJ_27_11A_150619194009.raw", NativeID:"controllerType=0 controllerNumber=1 scan=32853"	Mudpit_FU_2015_0616_RJ_27_11A_150619194009 (11a)
gi|662207368|ref|XP_008477184.1|	PREDICTED: troponin T, partial [Diaphorina citri]	EQIEEEkK	K7 Methyl	1	28.87	75.98	44.51	40.92	0.99	2	1045.53	523.772	2	-0.00017	-0.162	167	174		FU_2015_0616_RJ_35_9b.6644.6644. File:"FU_2015_0616_RJ_35_9b.raw", NativeID:"controllerType=0 controllerNumber=1 scan=6644"	Mudpit_FU_2015_0616_RJ_52_9a (9a)
gi|662207368|ref|XP_008477184.1|	PREDICTED: troponin T, partial [Diaphorina citri]	QAMmAALK	M4 Oxidation	1	28.87	98.3	45.94	61.1	0.99	2	878.435	440.225	2	-2.5e-05	-0.0284	126	133		FU_2015_0616_RJ_59_12b.18894.18894. File:"FU_2015_0616_RJ_59_12b.raw", NativeID:"controllerType=0 controllerNumber=1 scan=18894"	Mudpit_FU_2015_0616_RJ_62_12a (12a)
gi|662207368|ref|XP_008477184.1|	PREDICTED: troponin T, partial [Diaphorina citri]	SDAGGGDPEFVK					42.11	78.17	0.9978	2	2355.05	589.77	4	1180	137	25	36		FU_2015_0616_RJ_43_7a.23699.23699. File:"FU_2015_0616_RJ_43_7a.raw", NativeID:"controllerType=0 controllerNumber=1 scan=23699"	Mudpit_FU_2015_0616_RJ_43_7a (7a)
gi|662207368|ref|XP_008477184.1|	PREDICTED: troponin T, partial [Diaphorina citri]	EPGLTLSTAQLER					42.76	72.33	0.9992	2	1413.75	707.881	2	0.000474	0.335	150	162		FU_2015_0616_RJ_65_1b.51886.51886. File:"FU_2015_0616_RJ_65_1b.raw", NativeID:"controllerType=0 controllerNumber=1 scan=51886"	Mudpit_FU_2015_0616_RJ_60_1a (1a)
gi|662207368|ref|XP_008477184.1|	PREDICTED: troponin T, partial [Diaphorina citri]	IQVASKYER					44.25	36.63	0.9827	2	1092.59	547.304	2	0.000344	0.315	259	267		FU_2015_0616_RJ_63_2b.15134.15134. File:"FU_2015_0616_RJ_63_2b.raw", NativeID:"controllerType=0 controllerNumber=1 scan=15134"	Mudpit_FU_2015_0616_RJ_46_2a (2a)
gi|662207368|ref|XP_008477184.1|	PREDICTED: troponin T, partial [Diaphorina citri]	GLDPEALTGKYPPK					40.83	39.42	0.9953	2	1484.79	495.936	3	-0.000951	-0.64	245	258		FU_2015_0616_RJ_59_12b.50320.50320. File:"FU_2015_0616_RJ_59_12b.raw", NativeID:"controllerType=0 controllerNumber=1 scan=50320"	Mudpit_FU_2015_0616_RJ_62_12a (12a)
gi|662207368|ref|XP_008477184.1|	PREDICTED: troponin T, partial [Diaphorina citri]	KGLDPEALTGK					41.81	69.38	0.9997	2	1127.62	564.817	2	2.21e-05	0.0195	244	254		FU_2015_0616_RJ_43_7a.31759.31759. File:"FU_2015_0616_RJ_43_7a.raw", NativeID:"controllerType=0 controllerNumber=1 scan=31759"	Mudpit_FU_2015_0616_RJ_43_7a (7a)
gi|662207368|ref|XP_008477184.1|	PREDICTED: troponin T, partial [Diaphorina citri]	QAmMAALKEQTNK	M3 Oxidation	0.64	10.33	90.19	41.5	43.58	0.9994	2	1478.72	493.915	3	-3.95e-06	-0.00267	126	138		FU_2015_0616_RJ_36_11b.17504.17504. File:"FU_2015_0616_RJ_36_11b.raw", NativeID:"controllerType=0 controllerNumber=1 scan=17504"	Mudpit_FU_2015_0616_RJ_27_11A_150619194009 (11a)
gi|662207368|ref|XP_008477184.1|	PREDICTED: troponin T, partial [Diaphorina citri]	GLDPEALTGk	K10 Methyl	1	1000	54.06	42.58	30.58	0.9475	2	1013.54	507.778	2	0.00155	1.53	245	254		FU_2015_0616_RJ_43_7a.42901.42901. File:"FU_2015_0616_RJ_43_7a.raw", NativeID:"controllerType=0 controllerNumber=1 scan=42901"	Mudpit_FU_2015_0616_RJ_43_7a (7a)
gi|662207368|ref|XP_008477184.1|	PREDICTED: troponin T, partial [Diaphorina citri]	GLDPEALTGKYPPK					44.12	55.33	0.999	2	2969.58	743.402	4	1480	-84.6	245	258		FU_2015_0616_RJ_42_8a.43902.43902. File:"FU_2015_0616_RJ_42_8a.raw", NativeID:"controllerType=0 controllerNumber=1 scan=43902"	Mudpit_FU_2015_0616_RJ_42_8a (8a)
gi|662207368|ref|XP_008477184.1|	PREDICTED: troponin T, partial [Diaphorina citri]	QAMMAALKEQTNK					41.68	54.42	0.9997	2	1462.73	488.583	3	9.06e-06	0.00619	126	138		FU_2015_0616_RJ_27_11A_150619194009.30349.30349. File:"FU_2015_0616_RJ_27_11A_150619194009.raw", NativeID:"controllerType=0 controllerNumber=1 scan=30349"	Mudpit_FU_2015_0616_RJ_27_11A_150619194009 (11a)
gi|662207368|ref|XP_008477184.1|	PREDICTED: troponin T, partial [Diaphorina citri]	GLDPEALTGK					42.86	37.56	0.9867	2	1999.05	500.77	4	1000	-97.3	245	254		FU_2015_0616_RJ_43_7a.39155.39155. File:"FU_2015_0616_RJ_43_7a.raw", NativeID:"controllerType=0 controllerNumber=1 scan=39155"	Mudpit_FU_2015_0616_RJ_43_7a (7a)
gi|662207368|ref|XP_008477184.1|	PREDICTED: troponin T, partial [Diaphorina citri]	QAMmAALKEQTNK	M4 Oxidation	0.57	17.37	156.51	45.99	90.47	0.9986	2	1478.72	740.369	2	0.000711	0.481	126	138		FU_2015_0616_RJ_52_9a.17267.17267. File:"FU_2015_0616_RJ_52_9a.raw", NativeID:"controllerType=0 controllerNumber=1 scan=17267"	Mudpit_FU_2015_0616_RJ_52_9a (9a)
gi|662207368|ref|XP_008477184.1|	PREDICTED: troponin T, partial [Diaphorina citri]	EQIEEEkK	K7 Methyl	1	32.4	69.28	44.51	33.67	0.9892	2	1045.53	523.772	2	-0.00017	-0.162	167	174		FU_2015_0616_RJ_59_12b.7607.7607. File:"FU_2015_0616_RJ_59_12b.raw", NativeID:"controllerType=0 controllerNumber=1 scan=7607"	Mudpit_FU_2015_0616_RJ_62_12a (12a)
gi|662207368|ref|XP_008477184.1|	PREDICTED: troponin T, partial [Diaphorina citri]	QAmMAALK	M3 Oxidation	0.98	16.22	68.64	45.98	41.51	0.99	2	878.435	440.225	2	-0.000147	-0.167	126	133		FU_2015_0616_RJ_27_11A_150619194009.18611.18611. File:"FU_2015_0616_RJ_27_11A_150619194009.raw", NativeID:"controllerType=0 controllerNumber=1 scan=18611"	Mudpit_FU_2015_0616_RJ_27_11A_150619194009 (11a)
gi|662207368|ref|XP_008477184.1|	PREDICTED: troponin T, partial [Diaphorina citri]	AKEEEDLK					45.96	37.41	0.9766	2	960.476	481.245	2	-0.000826	-0.859	61	68		FU_2015_0616_RJ_65_1b.5396.5396. File:"FU_2015_0616_RJ_65_1b.raw", NativeID:"controllerType=0 controllerNumber=1 scan=5396"	Mudpit_FU_2015_0616_RJ_60_1a (1a)
gi|662207368|ref|XP_008477184.1|	PREDICTED: troponin T, partial [Diaphorina citri]	LETDKYDLEER					40.73	35.77	0.9888	2	1409.67	470.896	3	-0.000319	-0.226	208	218		FU_2015_0616_RJ_32_3b.26854.26854. File:"FU_2015_0616_RJ_32_3b.raw", NativeID:"controllerType=0 controllerNumber=1 scan=26854"	Mudpit_FU_2015_0616_RJ_34_3a (3a)
gi|662207368|ref|XP_008477184.1|	PREDICTED: troponin T, partial [Diaphorina citri]	GLDPEALTGKYPPK					40.75	34	0.993	2	1484.79	495.937	3	0.00116	0.777	245	258		FU_2015_0616_RJ_59_12b.48072.48072. File:"FU_2015_0616_RJ_59_12b.raw", NativeID:"controllerType=0 controllerNumber=1 scan=48072"	Mudpit_FU_2015_0616_RJ_62_12a (12a)
gi|662207368|ref|XP_008477184.1|	PREDICTED: troponin T, partial [Diaphorina citri]	QAmMAALKEQTNK	M3 Oxidation	0.5	10.33	87.5	41.47	33.52	0.9523	2	1478.72	493.915	3	-0.00037	-0.25	126	138		FU_2015_0616_RJ_63_2b.15586.15586. File:"FU_2015_0616_RJ_63_2b.raw", NativeID:"controllerType=0 controllerNumber=1 scan=15586"	Mudpit_FU_2015_0616_RJ_46_2a (2a)
gi|662207368|ref|XP_008477184.1|	PREDICTED: troponin T, partial [Diaphorina citri]	REPGLTLSTAQLER					45.05	49.46	0.9997	2	1569.85	524.29	3	7.01e-05	0.0446	149	162		FU_2015_0616_RJ_36_11b.44452.44452. File:"FU_2015_0616_RJ_36_11b.raw", NativeID:"controllerType=0 controllerNumber=1 scan=44452"	Mudpit_FU_2015_0616_RJ_27_11A_150619194009 (11a)
gi|662207368|ref|XP_008477184.1|	PREDICTED: troponin T, partial [Diaphorina citri]	EPGLTLSTAQLER					42.76	34.91	0.9944	2	1413.75	707.881	2	0.000474	0.335	150	162		FU_2015_0616_RJ_35_9b.47611.47611. File:"FU_2015_0616_RJ_35_9b.raw", NativeID:"controllerType=0 controllerNumber=1 scan=47611"	Mudpit_FU_2015_0616_RJ_52_9a (9a)
gi|662207368|ref|XP_008477184.1|	PREDICTED: troponin T, partial [Diaphorina citri]	GLDPEALTGKYPPK					44.1	59.66	0.9997	2	1484.79	743.402	2	0.00117	0.785	245	258		FU_2015_0616_RJ_36_11b.44279.44279. File:"FU_2015_0616_RJ_36_11b.raw", NativeID:"controllerType=0 controllerNumber=1 scan=44279"	Mudpit_FU_2015_0616_RJ_27_11A_150619194009 (11a)
gi|662207368|ref|XP_008477184.1|	PREDICTED: troponin T, partial [Diaphorina citri]	GLDPEALTGKYPPK					44.09	57.81	0.9994	2	2969.58	743.402	4	1480	-84.4	245	258		FU_2015_0616_RJ_64_10a.44097.44097. File:"FU_2015_0616_RJ_64_10a.raw", NativeID:"controllerType=0 controllerNumber=1 scan=44097"	Mudpit_FU_2015_0616_RJ_64_10a (10a)
gi|662207368|ref|XP_008477184.1|	PREDICTED: troponin T, partial [Diaphorina citri]	GLDPEALTGKYPPK					40.83	37.99	0.9979	2	1484.79	495.937	3	0.000147	0.099	245	258		FU_2015_0616_RJ_36_11b.46020.46020. File:"FU_2015_0616_RJ_36_11b.raw", NativeID:"controllerType=0 controllerNumber=1 scan=46020"	Mudpit_FU_2015_0616_RJ_27_11A_150619194009 (11a)
gi|662207368|ref|XP_008477184.1|	PREDICTED: troponin T, partial [Diaphorina citri]	GLDPEALTGKYPPK					44.14	53.05	1	2	2969.58	743.402	4	1480	-84.8	245	258		FU_2015_0616_RJ_43_7a.42598.42598. File:"FU_2015_0616_RJ_43_7a.raw", NativeID:"controllerType=0 controllerNumber=1 scan=42598"	Mudpit_FU_2015_0616_RJ_43_7a (7a)
gi|662207368|ref|XP_008477184.1|	PREDICTED: troponin T, partial [Diaphorina citri]	GLDPEALTGKYPPK					44.2	61.62	0.9994	2	2969.58	743.401	4	1480	-85.3	245	258		FU_2015_0616_RJ_55_10b.42603.42603. File:"FU_2015_0616_RJ_55_10b.raw", NativeID:"controllerType=0 controllerNumber=1 scan=42603"	Mudpit_FU_2015_0616_RJ_64_10a (10a)
gi|662207368|ref|XP_008477184.1|	PREDICTED: troponin T, partial [Diaphorina citri]	GLDPEALTGKYPPK					44.13	64.84	0.999	2	2969.58	743.401	4	1480	-84.9	245	258		FU_2015_0616_RJ_52_9a.41975.41975. File:"FU_2015_0616_RJ_52_9a.raw", NativeID:"controllerType=0 controllerNumber=1 scan=41975"	Mudpit_FU_2015_0616_RJ_52_9a (9a)
gi|662207368|ref|XP_008477184.1|	PREDICTED: troponin T, partial [Diaphorina citri]	GLDPEALTGKYPPK					44.2	59.65	0.9998	2	1484.79	743.401	2	0.000312	0.21	245	258		FU_2015_0616_RJ_35_9b.38167.38167. File:"FU_2015_0616_RJ_35_9b.raw", NativeID:"controllerType=0 controllerNumber=1 scan=38167"	Mudpit_FU_2015_0616_RJ_52_9a (9a)
gi|662207368|ref|XP_008477184.1|	PREDICTED: troponin T, partial [Diaphorina citri]	GLDPEALTGKYPPK					40.83	38.5	0.9968	2	1484.79	495.936	3	-0.000312	-0.21	245	258		FU_2015_0616_RJ_62_12a.43879.43879. File:"FU_2015_0616_RJ_62_12a.raw", NativeID:"controllerType=0 controllerNumber=1 scan=43879"	Mudpit_FU_2015_0616_RJ_62_12a (12a)
gi|662207368|ref|XP_008477184.1|	PREDICTED: troponin T, partial [Diaphorina citri]	EPGLTLSTAQLER					42.76	48.19	0.9995	2	1413.75	707.881	2	0.000718	0.508	150	162		FU_2015_0616_RJ_65_1b.52457.52457. File:"FU_2015_0616_RJ_65_1b.raw", NativeID:"controllerType=0 controllerNumber=1 scan=52457"	Mudpit_FU_2015_0616_RJ_60_1a (1a)
gi|662207368|ref|XP_008477184.1|	PREDICTED: troponin T, partial [Diaphorina citri]	GLDPEALTGKYPPK					40.83	36.45	0.9964	2	1484.79	495.937	3	5.41e-05	0.0364	245	258		FU_2015_0616_RJ_43_7a.44752.44752. File:"FU_2015_0616_RJ_43_7a.raw", NativeID:"controllerType=0 controllerNumber=1 scan=44752"	Mudpit_FU_2015_0616_RJ_43_7a (7a)
gi|662207368|ref|XP_008477184.1|	PREDICTED: troponin T, partial [Diaphorina citri]	QAMmAALKEQTNK	M4 Oxidation	0.88	8.65	84.46	41.5	43.04	0.9993	2	1478.72	493.915	3	0.000272	0.184	126	138		FU_2015_0616_RJ_36_11b.17231.17231. File:"FU_2015_0616_RJ_36_11b.raw", NativeID:"controllerType=0 controllerNumber=1 scan=17231"	Mudpit_FU_2015_0616_RJ_27_11A_150619194009 (11a)
gi|662207368|ref|XP_008477184.1|	PREDICTED: troponin T, partial [Diaphorina citri]	TKEQIEEEK					46.18	60.15	0.9998	2	1132.56	567.288	2	-0.000116	-0.102	165	173		FU_2015_0616_RJ_43_7a.6374.6374. File:"FU_2015_0616_RJ_43_7a.raw", NativeID:"controllerType=0 controllerNumber=1 scan=6374"	Mudpit_FU_2015_0616_RJ_43_7a (7a)
gi|662207368|ref|XP_008477184.1|	PREDICTED: troponin T, partial [Diaphorina citri]	KGLDPEALTGK					41.8	57.92	0.9999	2	1127.62	564.817	2	0.000268	0.238	244	254		FU_2015_0616_RJ_43_7a.31851.31851. File:"FU_2015_0616_RJ_43_7a.raw", NativeID:"controllerType=0 controllerNumber=1 scan=31851"	Mudpit_FU_2015_0616_RJ_43_7a (7a)
gi|662207368|ref|XP_008477184.1|	PREDICTED: troponin T, partial [Diaphorina citri]	GLDPEALTGKYPPK					40.75	38	0.9981	2	1484.79	495.937	3	0.000696	0.468	245	258		FU_2015_0616_RJ_27_11A_150619194009.46340.46340. File:"FU_2015_0616_RJ_27_11A_150619194009.raw", NativeID:"controllerType=0 controllerNumber=1 scan=46340"	Mudpit_FU_2015_0616_RJ_27_11A_150619194009 (11a)
gi|662207368|ref|XP_008477184.1|	PREDICTED: troponin T, partial [Diaphorina citri]	QAmMAALK	M3 Oxidation	0.98	16.22	64.93	45.94	41.32	0.99	2	878.435	440.225	2	-2.5e-05	-0.0284	126	133		FU_2015_0616_RJ_55_10b.18654.18654. File:"FU_2015_0616_RJ_55_10b.raw", NativeID:"controllerType=0 controllerNumber=1 scan=18654"	Mudpit_FU_2015_0616_RJ_64_10a (10a)
gi|662207368|ref|XP_008477184.1|	PREDICTED: troponin T, partial [Diaphorina citri]	RDDEEEEnPIYLK	N8 Deamidated	1	1000	113.93	43.35	38.64	0.9566	2	1649.76	825.887	2	0.0167	10.1	337	349		FU_2015_0616_RJ_51_8b.34268.34268. File:"FU_2015_0616_RJ_51_8b.raw", NativeID:"controllerType=0 controllerNumber=1 scan=34268"	Mudpit_FU_2015_0616_RJ_42_8a (8a)
gi|662207368|ref|XP_008477184.1|	PREDICTED: troponin T, partial [Diaphorina citri]	GLDPEALTGK					42.84	43.01	0.9978	2	1999.05	500.77	4	1000	-97.1	245	254		FU_2015_0616_RJ_36_11b.41876.41876. File:"FU_2015_0616_RJ_36_11b.raw", NativeID:"controllerType=0 controllerNumber=1 scan=41876"	Mudpit_FU_2015_0616_RJ_27_11A_150619194009 (11a)
gi|662207368|ref|XP_008477184.1|	PREDICTED: troponin T, partial [Diaphorina citri]	GLDPEALTGKYPPK					40.83	41.12	0.9964	2	1484.79	495.936	3	-0.000951	-0.64	245	258		FU_2015_0616_RJ_59_12b.46086.46086. File:"FU_2015_0616_RJ_59_12b.raw", NativeID:"controllerType=0 controllerNumber=1 scan=46086"	Mudpit_FU_2015_0616_RJ_62_12a (12a)
gi|662207368|ref|XP_008477184.1|	PREDICTED: troponin T, partial [Diaphorina citri]	LFEGGYLSLTK					44.11	33.21	0.9885	2	1226.65	614.335	2	-0.00011	-0.0896	280	290		FU_2015_0616_RJ_42_8a.62629.62629. File:"FU_2015_0616_RJ_42_8a.raw", NativeID:"controllerType=0 controllerNumber=1 scan=62629"	Mudpit_FU_2015_0616_RJ_42_8a (8a)
gi|662207368|ref|XP_008477184.1|	PREDICTED: troponin T, partial [Diaphorina citri]	AKEEEDLK					45.95	46.93	0.99	2	960.477	481.246	2	-3.39e-05	-0.0353	61	68		FU_2015_0616_RJ_60_1a.4702.4702. File:"FU_2015_0616_RJ_60_1a.raw", NativeID:"controllerType=0 controllerNumber=1 scan=4702"	Mudpit_FU_2015_0616_RJ_60_1a (1a)
gi|662207368|ref|XP_008477184.1|	PREDICTED: troponin T, partial [Diaphorina citri]	GPNFTIQR					44.58	37.62	0.9525	2	1862.97	466.751	4	931	-26.3	141	148		FU_2015_0616_RJ_64_10a.32844.32844. File:"FU_2015_0616_RJ_64_10a.raw", NativeID:"controllerType=0 controllerNumber=1 scan=32844"	Mudpit_FU_2015_0616_RJ_64_10a (10a)
gi|662207368|ref|XP_008477184.1|	PREDICTED: troponin T, partial [Diaphorina citri]	EPGLTLSTAQLER					42.76	71.73	0.9996	2	1413.75	707.881	2	0.000474	0.335	150	162		FU_2015_0616_RJ_42_8a.50629.50629. File:"FU_2015_0616_RJ_42_8a.raw", NativeID:"controllerType=0 controllerNumber=1 scan=50629"	Mudpit_FU_2015_0616_RJ_42_8a (8a)
gi|662207368|ref|XP_008477184.1|	PREDICTED: troponin T, partial [Diaphorina citri]	KGLDPEALTGK					41.81	71.39	0.9997	2	1127.62	564.817	2	-9.99e-05	-0.0886	244	254		FU_2015_0616_RJ_55_10b.32876.32876. File:"FU_2015_0616_RJ_55_10b.raw", NativeID:"controllerType=0 controllerNumber=1 scan=32876"	Mudpit_FU_2015_0616_RJ_64_10a (10a)
gi|662207368|ref|XP_008477184.1|	PREDICTED: troponin T, partial [Diaphorina citri]	LETDKYDLEER					43.92	77.68	0.9976	2	2819.34	705.841	4	1410	-59.7	208	218		FU_2015_0616_RJ_62_12a.27254.27254. File:"FU_2015_0616_RJ_62_12a.raw", NativeID:"controllerType=0 controllerNumber=1 scan=27254"	Mudpit_FU_2015_0616_RJ_62_12a (12a)
gi|662207368|ref|XP_008477184.1|	PREDICTED: troponin T, partial [Diaphorina citri]	SDAGGGDPEFVK					42.12	85.92	0.9951	2	2355.05	589.77	4	1180	137	25	36		FU_2015_0616_RJ_43_7a.23447.23447. File:"FU_2015_0616_RJ_43_7a.raw", NativeID:"controllerType=0 controllerNumber=1 scan=23447"	Mudpit_FU_2015_0616_RJ_43_7a (7a)
gi|662207368|ref|XP_008477184.1|	PREDICTED: troponin T, partial [Diaphorina citri]	QYAEKVDQFGNR					43.82	59.79	1	2	2907.39	727.855	4	1450	-89	296	307		FU_2015_0616_RJ_63_2b.22027.22027. File:"FU_2015_0616_RJ_63_2b.raw", NativeID:"controllerType=0 controllerNumber=1 scan=22027"	Mudpit_FU_2015_0616_RJ_46_2a (2a)
gi|662207368|ref|XP_008477184.1|	PREDICTED: troponin T, partial [Diaphorina citri]	GLDPEALTGKYPPK					40.74	36.01	0.9947	2	1484.79	495.937	3	0.00134	0.901	245	258		FU_2015_0616_RJ_59_12b.51757.51757. File:"FU_2015_0616_RJ_59_12b.raw", NativeID:"controllerType=0 controllerNumber=1 scan=51757"	Mudpit_FU_2015_0616_RJ_62_12a (12a)
gi|662207368|ref|XP_008477184.1|	PREDICTED: troponin T, partial [Diaphorina citri]	VmRAEEEQK	M2 Oxidation	1	1000	78.3	45.56	27	0.9473	2	1134.53	568.274	2	0.000291	0.256	79	87		FU_2015_0616_RJ_64_10a.2862.2862. File:"FU_2015_0616_RJ_64_10a.raw", NativeID:"controllerType=0 controllerNumber=1 scan=2862"	Mudpit_FU_2015_0616_RJ_64_10a (10a)
gi|662207368|ref|XP_008477184.1|	PREDICTED: troponin T, partial [Diaphorina citri]	GLDPEALTGKYPPK					40.83	38.92	0.9963	2	1484.79	495.936	3	-0.000402	-0.271	245	258		FU_2015_0616_RJ_51_8b.43019.43019. File:"FU_2015_0616_RJ_51_8b.raw", NativeID:"controllerType=0 controllerNumber=1 scan=43019"	Mudpit_FU_2015_0616_RJ_42_8a (8a)
gi|662207368|ref|XP_008477184.1|	PREDICTED: troponin T, partial [Diaphorina citri]	ATELWETIVk	K10 Methyl	1	1000	114.33	44.4	45.83	0.9997	2	1202.66	602.335	2	0.000672	0.559	198	207		FU_2015_0616_RJ_36_11b.77940.77940. File:"FU_2015_0616_RJ_36_11b.raw", NativeID:"controllerType=0 controllerNumber=1 scan=77940"	Mudpit_FU_2015_0616_RJ_27_11A_150619194009 (11a)
gi|662207368|ref|XP_008477184.1|	PREDICTED: troponin T, partial [Diaphorina citri]	EPGLTLSTAQLER					42.79	34.91	0.9944	2	1413.75	707.881	2	0.00023	0.163	150	162		FU_2015_0616_RJ_60_1a.42422.42422. File:"FU_2015_0616_RJ_60_1a.raw", NativeID:"controllerType=0 controllerNumber=1 scan=42422"	Mudpit_FU_2015_0616_RJ_60_1a (1a)
gi|662207368|ref|XP_008477184.1|	PREDICTED: troponin T, partial [Diaphorina citri]	GLDPEALTGKYPPK					44.2	61.33	0.999	2	2969.58	743.401	4	1480	-85	245	258		FU_2015_0616_RJ_59_12b.50140.50140. File:"FU_2015_0616_RJ_59_12b.raw", NativeID:"controllerType=0 controllerNumber=1 scan=50140"	Mudpit_FU_2015_0616_RJ_62_12a (12a)
gi|662207368|ref|XP_008477184.1|	PREDICTED: troponin T, partial [Diaphorina citri]	SSALDEQLK					44.46	71.1	0.9993	2	989.503	495.759	2	0.0002	0.202	42	50		FU_2015_0616_RJ_65_1b.25427.25427. File:"FU_2015_0616_RJ_65_1b.raw", NativeID:"controllerType=0 controllerNumber=1 scan=25427"	Mudpit_FU_2015_0616_RJ_60_1a (1a)
gi|662207368|ref|XP_008477184.1|	PREDICTED: troponin T, partial [Diaphorina citri]	GLDPEALTGKYPPK					44.12	60.93	0.9997	2	1484.79	743.402	2	0.000922	0.621	245	258		FU_2015_0616_RJ_51_8b.43814.43814. File:"FU_2015_0616_RJ_51_8b.raw", NativeID:"controllerType=0 controllerNumber=1 scan=43814"	Mudpit_FU_2015_0616_RJ_42_8a (8a)
gi|662207368|ref|XP_008477184.1|	PREDICTED: troponin T, partial [Diaphorina citri]	GLDPEALTGKYPPK					44.2	58.16	0.9995	2	2969.58	743.401	4	1480	-85.2	245	258		FU_2015_0616_RJ_15_7b.28656.28656. File:"FU_2015_0616_RJ_15_7b.raw", NativeID:"controllerType=0 controllerNumber=1 scan=28656"	Mudpit_FU_2015_0616_RJ_43_7a (7a)
gi|662207368|ref|XP_008477184.1|	PREDICTED: troponin T, partial [Diaphorina citri]	GLDPEALTGKYPPK					44.13	65.38	0.9997	2	1484.79	743.402	2	0.0008	0.538	245	258		FU_2015_0616_RJ_27_11A_150619194009.42244.42244. File:"FU_2015_0616_RJ_27_11A_150619194009.raw", NativeID:"controllerType=0 controllerNumber=1 scan=42244"	Mudpit_FU_2015_0616_RJ_27_11A_150619194009 (11a)
gi|662207368|ref|XP_008477184.1|	PREDICTED: troponin T, partial [Diaphorina citri]	QYAEKVDQFGNR					43.77	39.12	0.9917	2	1453.69	727.855	2	-0.000272	-0.187	296	307		FU_2015_0616_RJ_34_3a.24152.24152. File:"FU_2015_0616_RJ_34_3a.raw", NativeID:"controllerType=0 controllerNumber=1 scan=24152"	Mudpit_FU_2015_0616_RJ_34_3a (3a)
gi|662207368|ref|XP_008477184.1|	PREDICTED: troponin T, partial [Diaphorina citri]	QAmmAALK	M3 Oxidation, M4 Oxidation	100%, 100%	1,000.00, 1,000.00	56.01	45.19	32.18	0.9865	2	894.43	448.222	2	-6.6e-05	-0.0737	126	133		FU_2015_0616_RJ_59_12b.7330.7330. File:"FU_2015_0616_RJ_59_12b.raw", NativeID:"controllerType=0 controllerNumber=1 scan=7330"	Mudpit_FU_2015_0616_RJ_62_12a (12a)
gi|662207368|ref|XP_008477184.1|	PREDICTED: troponin T, partial [Diaphorina citri]	IKPLNVEGWSIHK					38.42	42.82	0.9967	2	1519.85	507.624	3	-0.000204	-0.134	181	193		FU_2015_0616_RJ_40_4a.50800.50800. File:"FU_2015_0616_RJ_40_4a.raw", NativeID:"controllerType=0 controllerNumber=1 scan=50800"	Mudpit_FU_2015_0616_RJ_40_4a (4a)
gi|662207368|ref|XP_008477184.1|	PREDICTED: troponin T, partial [Diaphorina citri]	SSALDEQLK					44.44	47.15	0.9974	2	1979.01	495.759	4	990	-96	42	50		FU_2015_0616_RJ_34_3a.23934.23934. File:"FU_2015_0616_RJ_34_3a.raw", NativeID:"controllerType=0 controllerNumber=1 scan=23934"	Mudpit_FU_2015_0616_RJ_34_3a (3a)
gi|662207368|ref|XP_008477184.1|	PREDICTED: troponin T, partial [Diaphorina citri]	QRLEEAEK					44.16	37.66	0.99	2	1001.51	501.765	2	0.000292	0.291	116	123		FU_2015_0616_RJ_43_7a.5801.5801. File:"FU_2015_0616_RJ_43_7a.raw", NativeID:"controllerType=0 controllerNumber=1 scan=5801"	Mudpit_FU_2015_0616_RJ_43_7a (7a)
gi|662207368|ref|XP_008477184.1|	PREDICTED: troponin T, partial [Diaphorina citri]	ESLEKQYAEK					44.04	42.26	0.9954	2	1223.6	612.809	2	2.01e-05	0.0164	291	300		FU_2015_0616_RJ_63_2b.15875.15875. File:"FU_2015_0616_RJ_63_2b.raw", NativeID:"controllerType=0 controllerNumber=1 scan=15875"	Mudpit_FU_2015_0616_RJ_46_2a (2a)
gi|662207368|ref|XP_008477184.1|	PREDICTED: troponin T, partial [Diaphorina citri]	GLDPEALTGKYPPK					40.83	29.76	0.9875	2	1484.79	495.937	3	0.000147	0.099	245	258		FU_2015_0616_RJ_42_8a.40526.40526. File:"FU_2015_0616_RJ_42_8a.raw", NativeID:"controllerType=0 controllerNumber=1 scan=40526"	Mudpit_FU_2015_0616_RJ_42_8a (8a)
gi|662207368|ref|XP_008477184.1|	PREDICTED: troponin T, partial [Diaphorina citri]	AEEEQKmAQR	M7 Oxidation	1	1000	54.32	44.7	34.46	0.9691	2	2469.12	618.288	4	1230	82	82	91		FU_2015_0616_RJ_62_12a.2324.2324. File:"FU_2015_0616_RJ_62_12a.raw", NativeID:"controllerType=0 controllerNumber=1 scan=2324"	Mudpit_FU_2015_0616_RJ_62_12a (12a)
gi|662207368|ref|XP_008477184.1|	PREDICTED: troponin T, partial [Diaphorina citri]	QAMMAALK					46.15	59.29	0.99	2	862.44	432.227	2	-0.00102	-1.18	126	133		FU_2015_0616_RJ_36_11b.32827.32827. File:"FU_2015_0616_RJ_36_11b.raw", NativeID:"controllerType=0 controllerNumber=1 scan=32827"	Mudpit_FU_2015_0616_RJ_27_11A_150619194009 (11a)
gi|662207368|ref|XP_008477184.1|	PREDICTED: troponin T, partial [Diaphorina citri]	REPGLTLSTAQLER					41.36	71.78	0.9996	2	1569.85	785.931	2	0.000448	0.285	149	162		FU_2015_0616_RJ_36_11b.44027.44027. File:"FU_2015_0616_RJ_36_11b.raw", NativeID:"controllerType=0 controllerNumber=1 scan=44027"	Mudpit_FU_2015_0616_RJ_27_11A_150619194009 (11a)
gi|662207368|ref|XP_008477184.1|	PREDICTED: troponin T, partial [Diaphorina citri]	GLDPEALTGKYPPK					40.74	38.62	0.9966	2	1484.79	495.937	3	0.00143	0.961	245	258		FU_2015_0616_RJ_62_12a.40625.40625. File:"FU_2015_0616_RJ_62_12a.raw", NativeID:"controllerType=0 controllerNumber=1 scan=40625"	Mudpit_FU_2015_0616_RJ_62_12a (12a)
gi|662207368|ref|XP_008477184.1|	PREDICTED: troponin T, partial [Diaphorina citri]	QAmMAALK	M3 Oxidation	0.98	16.22	66.66	45.93	44.94	0.99	2	878.436	440.225	2	3.7e-05	0.0421	126	133		FU_2015_0616_RJ_59_12b.20086.20086. File:"FU_2015_0616_RJ_59_12b.raw", NativeID:"controllerType=0 controllerNumber=1 scan=20086"	Mudpit_FU_2015_0616_RJ_62_12a (12a)
gi|662207368|ref|XP_008477184.1|	PREDICTED: troponin T, partial [Diaphorina citri]	GLDPEALTGKYPPK					40.83	44.55	0.9991	2	1484.79	495.937	3	0.00024	0.162	245	258		FU_2015_0616_RJ_52_9a.41033.41033. File:"FU_2015_0616_RJ_52_9a.raw", NativeID:"controllerType=0 controllerNumber=1 scan=41033"	Mudpit_FU_2015_0616_RJ_52_9a (9a)
gi|662207368|ref|XP_008477184.1|	PREDICTED: troponin T, partial [Diaphorina citri]	SDAGGGDPEFVK					42.11	73.13	0.9989	2	2355.05	589.77	4	1180	137	25	36		FU_2015_0616_RJ_64_10a.24751.24751. File:"FU_2015_0616_RJ_64_10a.raw", NativeID:"controllerType=0 controllerNumber=1 scan=24751"	Mudpit_FU_2015_0616_RJ_64_10a (10a)
gi|662207368|ref|XP_008477184.1|	PREDICTED: troponin T, partial [Diaphorina citri]	QAmMAALKEQTNK	M3 Oxidation	0.97	15.83	46.65	43.95	53.46	1	2	2959.45	740.87	4	1480	-102	126	138		FU_2015_0616_RJ_59_12b.19481.19481. File:"FU_2015_0616_RJ_59_12b.raw", NativeID:"controllerType=0 controllerNumber=1 scan=19481"	Mudpit_FU_2015_0616_RJ_62_12a (12a)
gi|662207368|ref|XP_008477184.1|	PREDICTED: troponin T, partial [Diaphorina citri]	QAMmAALKEQTNK	M4 Oxidation	0.8	17.57	52.79	45.97	43.62	0.9953	2	2957.45	740.369	4	1480	-101	126	138		FU_2015_0616_RJ_43_7a.16215.16215. File:"FU_2015_0616_RJ_43_7a.raw", NativeID:"controllerType=0 controllerNumber=1 scan=16215"	Mudpit_FU_2015_0616_RJ_43_7a (7a)
gi|662207368|ref|XP_008477184.1|	PREDICTED: troponin T, partial [Diaphorina citri]	QAmmAALK	M3 Oxidation, M4 Oxidation	100%, 100%	1,000.00, 1,000.00	54.6	45.18	31.78	0.975	2	894.43	448.222	2	-0.00025	-0.279	126	133		FU_2015_0616_RJ_52_9a.6840.6840. File:"FU_2015_0616_RJ_52_9a.raw", NativeID:"controllerType=0 controllerNumber=1 scan=6840"	Mudpit_FU_2015_0616_RJ_52_9a (9a)
gi|662207368|ref|XP_008477184.1|	PREDICTED: troponin T, partial [Diaphorina citri]	LETDKYDLEER					40.69	47.96	0.9981	2	1879.56	470.897	4	470	-207	208	218		FU_2015_0616_RJ_64_10a.29014.29014. File:"FU_2015_0616_RJ_64_10a.raw", NativeID:"controllerType=0 controllerNumber=1 scan=29014"	Mudpit_FU_2015_0616_RJ_64_10a (10a)
gi|662207368|ref|XP_008477184.1|	PREDICTED: troponin T, partial [Diaphorina citri]	AEEEqkMAQR	Q5 Deamidated, K6 Acetyl	79%, 100%	17.17, 1,000.00	48.23	42.57	38.09	0.988	2	2523.14	631.794	4	1260	60	82	91		FU_2015_0616_RJ_43_7a.13322.13322. File:"FU_2015_0616_RJ_43_7a.raw", NativeID:"controllerType=0 controllerNumber=1 scan=13322"	Mudpit_FU_2015_0616_RJ_43_7a (7a)
gi|662207368|ref|XP_008477184.1|	PREDICTED: troponin T, partial [Diaphorina citri]	REPGLTLSTAQLER					41.38	55.69	0.9998	2	1569.85	785.932	2	0.00106	0.675	149	162		FU_2015_0616_RJ_52_9a.42290.42290. File:"FU_2015_0616_RJ_52_9a.raw", NativeID:"controllerType=0 controllerNumber=1 scan=42290"	Mudpit_FU_2015_0616_RJ_52_9a (9a)
gi|662207368|ref|XP_008477184.1|	PREDICTED: troponin T, partial [Diaphorina citri]	SSALDEQLK					44.46	68.97	0.9996	2	989.503	495.759	2	0.000262	0.265	42	50		FU_2015_0616_RJ_36_11b.24908.24908. File:"FU_2015_0616_RJ_36_11b.raw", NativeID:"controllerType=0 controllerNumber=1 scan=24908"	Mudpit_FU_2015_0616_RJ_27_11A_150619194009 (11a)
gi|662207368|ref|XP_008477184.1|	PREDICTED: troponin T, partial [Diaphorina citri]	KGLDPEALTGK					41.81	55.85	0.9997	2	1127.62	564.817	2	0.000144	0.128	244	254		FU_2015_0616_RJ_27_11A_150619194009.33282.33282. File:"FU_2015_0616_RJ_27_11A_150619194009.raw", NativeID:"controllerType=0 controllerNumber=1 scan=33282"	Mudpit_FU_2015_0616_RJ_27_11A_150619194009 (11a)
gi|662207368|ref|XP_008477184.1|	PREDICTED: troponin T, partial [Diaphorina citri]	GLDPEALTGKYPPK					44.13	65.79	0.9989	2	2969.58	743.401	4	1480	-84.9	245	258		FU_2015_0616_RJ_62_12a.41765.41765. File:"FU_2015_0616_RJ_62_12a.raw", NativeID:"controllerType=0 controllerNumber=1 scan=41765"	Mudpit_FU_2015_0616_RJ_62_12a (12a)
gi|662207368|ref|XP_008477184.1|	PREDICTED: troponin T, partial [Diaphorina citri]	KGLDPEALTGK					41.82	68.04	0.9997	2	1127.62	564.817	2	-0.000222	-0.197	244	254		FU_2015_0616_RJ_64_10a.33582.33582. File:"FU_2015_0616_RJ_64_10a.raw", NativeID:"controllerType=0 controllerNumber=1 scan=33582"	Mudpit_FU_2015_0616_RJ_64_10a (10a)
gi|662207368|ref|XP_008477184.1|	PREDICTED: troponin T, partial [Diaphorina citri]	QAmmAALK	M3 Oxidation, M4 Oxidation	100%, 100%	1,000.00, 1,000.00	52.27	45.18	33.35	0.9826	2	894.43	448.222	2	-0.000188	-0.21	126	133		FU_2015_0616_RJ_35_9b.6415.6415. File:"FU_2015_0616_RJ_35_9b.raw", NativeID:"controllerType=0 controllerNumber=1 scan=6415"	Mudpit_FU_2015_0616_RJ_52_9a (9a)
gi|662207368|ref|XP_008477184.1|	PREDICTED: troponin T, partial [Diaphorina citri]	SKGPNFTIQR					45.19	45.12	0.9987	2	1146.61	574.315	2	-7.19e-05	-0.0627	139	148		FU_2015_0616_RJ_43_7a.24502.24502. File:"FU_2015_0616_RJ_43_7a.raw", NativeID:"controllerType=0 controllerNumber=1 scan=24502"	Mudpit_FU_2015_0616_RJ_43_7a (7a)
gi|662207368|ref|XP_008477184.1|	PREDICTED: troponin T, partial [Diaphorina citri]	LETDkYDLEER	K5 Methyl	1	1000	87.15	44.08	30.59	0.9829	2	1423.68	712.849	2	0.000492	0.346	208	218		FU_2015_0616_RJ_27_11A_150619194009.31171.31171. File:"FU_2015_0616_RJ_27_11A_150619194009.raw", NativeID:"controllerType=0 controllerNumber=1 scan=31171"	Mudpit_FU_2015_0616_RJ_27_11A_150619194009 (11a)
gi|662207368|ref|XP_008477184.1|	PREDICTED: troponin T, partial [Diaphorina citri]	QAMMAALkEqTNK	K8 Acetyl, Q10 Deamidated	11%, 97%	4.44, 14.86	55.18	44.11	36.54	0.9765	2	3011.47	753.874	4	1510	-118	126	138		FU_2015_0616_RJ_55_10b.45671.45671. File:"FU_2015_0616_RJ_55_10b.raw", NativeID:"controllerType=0 controllerNumber=1 scan=45671"	Mudpit_FU_2015_0616_RJ_64_10a (10a)
gi|662207368|ref|XP_008477184.1|	PREDICTED: troponin T, partial [Diaphorina citri]	TKEQIEEEK					46.24	33.89	0.9532	2	1132.56	567.288	2	-0.000726	-0.64	165	173		FU_2015_0616_RJ_43_7a.6434.6434. File:"FU_2015_0616_RJ_43_7a.raw", NativeID:"controllerType=0 controllerNumber=1 scan=6434"	Mudpit_FU_2015_0616_RJ_43_7a (7a)
gi|662207368|ref|XP_008477184.1|	PREDICTED: troponin T, partial [Diaphorina citri]	GLDPEALTGKYPPK					40.74	43.33	1	2	1484.79	495.937	3	0.00134	0.901	245	258		FU_2015_0616_RJ_17_5a.29146.29146. File:"FU_2015_0616_RJ_17_5a.raw", NativeID:"controllerType=0 controllerNumber=1 scan=29146"	Mudpit_FU_2015_0616_RJ_17_5a (5a)
gi|662207368|ref|XP_008477184.1|	PREDICTED: troponin T, partial [Diaphorina citri]	QAMMAALKEQTNK					41.67	44.15	0.9995	2	1462.73	488.583	3	0.000192	0.131	126	138		FU_2015_0616_RJ_27_11A_150619194009.30495.30495. File:"FU_2015_0616_RJ_27_11A_150619194009.raw", NativeID:"controllerType=0 controllerNumber=1 scan=30495"	Mudpit_FU_2015_0616_RJ_27_11A_150619194009 (11a)
gi|662207368|ref|XP_008477184.1|	PREDICTED: troponin T, partial [Diaphorina citri]	GLDPEALTGKYPPK					42.58	57.15	0.9997	2	1485.79	743.903	2	1	0.838	245	258		FU_2015_0616_RJ_59_12b.47539.47539. File:"FU_2015_0616_RJ_59_12b.raw", NativeID:"controllerType=0 controllerNumber=1 scan=47539"	Mudpit_FU_2015_0616_RJ_62_12a (12a)
gi|662207368|ref|XP_008477184.1|	PREDICTED: troponin T, partial [Diaphorina citri]	GLDPEALTGKYPPK					40.83	37.14	0.9976	2	1484.79	495.937	3	0.000147	0.099	245	258		FU_2015_0616_RJ_36_11b.41914.41914. File:"FU_2015_0616_RJ_36_11b.raw", NativeID:"controllerType=0 controllerNumber=1 scan=41914"	Mudpit_FU_2015_0616_RJ_27_11A_150619194009 (11a)
gi|662207368|ref|XP_008477184.1|	PREDICTED: troponin T, partial [Diaphorina citri]	QAMmAALKEQTNK	M4 Oxidation	0.99	20.35	95.31	45.99	47.33	0.9995	2	1478.72	740.369	2	0.000833	0.563	126	138		FU_2015_0616_RJ_52_9a.17534.17534. File:"FU_2015_0616_RJ_52_9a.raw", NativeID:"controllerType=0 controllerNumber=1 scan=17534"	Mudpit_FU_2015_0616_RJ_52_9a (9a)
gi|662207368|ref|XP_008477184.1|	PREDICTED: troponin T, partial [Diaphorina citri]	GLDPEALTGKYPPK					44.13	63.38	0.9993	2	2969.58	743.401	4	1480	-84.9	245	258		FU_2015_0616_RJ_43_7a.41168.41168. File:"FU_2015_0616_RJ_43_7a.raw", NativeID:"controllerType=0 controllerNumber=1 scan=41168"	Mudpit_FU_2015_0616_RJ_43_7a (7a)
gi|662207368|ref|XP_008477184.1|	PREDICTED: troponin T, partial [Diaphorina citri]	EQIEEEkK	K7 Methyl	1	32.4	72.4	44.6	34.8	0.99	2	1045.53	523.772	2	0.000318	0.304	167	174		FU_2015_0616_RJ_59_12b.9198.9198. File:"FU_2015_0616_RJ_59_12b.raw", NativeID:"controllerType=0 controllerNumber=1 scan=9198"	Mudpit_FU_2015_0616_RJ_62_12a (12a)
gi|662207368|ref|XP_008477184.1|	PREDICTED: troponin T, partial [Diaphorina citri]	GLDPEALTGKYPPK					44.1	60.89	0.9987	2	2227.18	743.402	3	742	169	245	258		FU_2015_0616_RJ_36_11b.47671.47671. File:"FU_2015_0616_RJ_36_11b.raw", NativeID:"controllerType=0 controllerNumber=1 scan=47671"	Mudpit_FU_2015_0616_RJ_27_11A_150619194009 (11a)
gi|662207368|ref|XP_008477184.1|	PREDICTED: troponin T, partial [Diaphorina citri]	GLDPEALTGKYPPK					44.1	61.32	0.9994	2	2969.58	743.402	4	1480	-84.5	245	258		FU_2015_0616_RJ_64_10a.45326.45326. File:"FU_2015_0616_RJ_64_10a.raw", NativeID:"controllerType=0 controllerNumber=1 scan=45326"	Mudpit_FU_2015_0616_RJ_64_10a (10a)
gi|662207368|ref|XP_008477184.1|	PREDICTED: troponin T, partial [Diaphorina citri]	DDEEEENPIYLK					43.76	61.46	0.9988	2	1492.66	747.337	2	0.00272	1.82	338	349		FU_2015_0616_RJ_27_11A_150619194009.43018.43018. File:"FU_2015_0616_RJ_27_11A_150619194009.raw", NativeID:"controllerType=0 controllerNumber=1 scan=43018"	Mudpit_FU_2015_0616_RJ_27_11A_150619194009 (11a)
gi|662207368|ref|XP_008477184.1|	PREDICTED: troponin T, partial [Diaphorina citri]	GLDPEALTGKYPPK					44.13	39.98	0.9915	2	2969.58	743.401	4	1480	-84.9	245	258		FU_2015_0616_RJ_52_9a.47751.47751. File:"FU_2015_0616_RJ_52_9a.raw", NativeID:"controllerType=0 controllerNumber=1 scan=47751"	Mudpit_FU_2015_0616_RJ_52_9a (9a)
gi|662207368|ref|XP_008477184.1|	PREDICTED: troponin T, partial [Diaphorina citri]	GLDPEALTGK					42.86	32.64	0.9672	2	1999.05	500.77	4	1000	-97.3	245	254		FU_2015_0616_RJ_43_7a.39238.39238. File:"FU_2015_0616_RJ_43_7a.raw", NativeID:"controllerType=0 controllerNumber=1 scan=39238"	Mudpit_FU_2015_0616_RJ_43_7a (7a)
gi|662207368|ref|XP_008477184.1|	PREDICTED: troponin T, partial [Diaphorina citri]	GLDPEALTGKYPPK					44.2	80.65	0.9981	2	2969.58	743.401	4	1480	-85.3	245	258		FU_2015_0616_RJ_55_10b.45198.45198. File:"FU_2015_0616_RJ_55_10b.raw", NativeID:"controllerType=0 controllerNumber=1 scan=45198"	Mudpit_FU_2015_0616_RJ_64_10a (10a)
gi|662207368|ref|XP_008477184.1|	PREDICTED: troponin T, partial [Diaphorina citri]	QAMmAALK	M4 Oxidation	0.99	21.3	77.91	45.93	60.99	0.99	2	1317.65	440.225	3	439	17	126	133		FU_2015_0616_RJ_27_11A_150619194009.17142.17142. File:"FU_2015_0616_RJ_27_11A_150619194009.raw", NativeID:"controllerType=0 controllerNumber=1 scan=17142"	Mudpit_FU_2015_0616_RJ_27_11A_150619194009 (11a)
gi|662207368|ref|XP_008477184.1|	PREDICTED: troponin T, partial [Diaphorina citri]	QAMmAALKEQTNK	M4 Oxidation	0.42	8.94	78.66	41.48	47.64	0.9994	2	1478.72	493.915	3	-0.000277	-0.187	126	138		FU_2015_0616_RJ_63_2b.15639.15639. File:"FU_2015_0616_RJ_63_2b.raw", NativeID:"controllerType=0 controllerNumber=1 scan=15639"	Mudpit_FU_2015_0616_RJ_46_2a (2a)
gi|662207368|ref|XP_008477184.1|	PREDICTED: troponin T, partial [Diaphorina citri]	LETDKYDLEER					40.73	39.07	0.9957	2	1409.67	470.896	3	-0.000136	-0.0964	208	218		FU_2015_0616_RJ_32_3b.26675.26675. File:"FU_2015_0616_RJ_32_3b.raw", NativeID:"controllerType=0 controllerNumber=1 scan=26675"	Mudpit_FU_2015_0616_RJ_34_3a (3a)
gi|662207368|ref|XP_008477184.1|	PREDICTED: troponin T, partial [Diaphorina citri]	SDAGGGDPEFVK					42.12	81.35	0.9969	2	2355.05	589.77	4	1180	137	25	36		FU_2015_0616_RJ_43_7a.23519.23519. File:"FU_2015_0616_RJ_43_7a.raw", NativeID:"controllerType=0 controllerNumber=1 scan=23519"	Mudpit_FU_2015_0616_RJ_43_7a (7a)
gi|662207368|ref|XP_008477184.1|	PREDICTED: troponin T, partial [Diaphorina citri]	GLDPEALTGKYPPK					44.2	59.99	0.9992	2	2969.58	743.401	4	1480	-85	245	258		FU_2015_0616_RJ_35_9b.39144.39144. File:"FU_2015_0616_RJ_35_9b.raw", NativeID:"controllerType=0 controllerNumber=1 scan=39144"	Mudpit_FU_2015_0616_RJ_52_9a (9a)
gi|662207368|ref|XP_008477184.1|	PREDICTED: troponin T, partial [Diaphorina citri]	SSALDEQLK					44.44	64.38	0.9997	2	989.503	495.759	2	0.000384	0.388	42	50		FU_2015_0616_RJ_42_8a.24194.24194. File:"FU_2015_0616_RJ_42_8a.raw", NativeID:"controllerType=0 controllerNumber=1 scan=24194"	Mudpit_FU_2015_0616_RJ_42_8a (8a)
gi|662207368|ref|XP_008477184.1|	PREDICTED: troponin T, partial [Diaphorina citri]	GLDPEALTGKYPPK					40.83	42.76	0.9985	2	1484.79	495.936	3	-0.000312	-0.21	245	258		FU_2015_0616_RJ_62_12a.45179.45179. File:"FU_2015_0616_RJ_62_12a.raw", NativeID:"controllerType=0 controllerNumber=1 scan=45179"	Mudpit_FU_2015_0616_RJ_62_12a (12a)
gi|662207368|ref|XP_008477184.1|	PREDICTED: troponin T, partial [Diaphorina citri]	EPGLTLSTAQLER					42.81	57.32	0.9996	2	1413.75	707.881	2	0.00157	1.11	150	162		FU_2015_0616_RJ_52_9a.50804.50804. File:"FU_2015_0616_RJ_52_9a.raw", NativeID:"controllerType=0 controllerNumber=1 scan=50804"	Mudpit_FU_2015_0616_RJ_52_9a (9a)
gi|662207368|ref|XP_008477184.1|	PREDICTED: troponin T, partial [Diaphorina citri]	GLDPEALTGKYPPK					40.75	34.99	0.9954	2	1484.79	495.937	3	0.000696	0.468	245	258		FU_2015_0616_RJ_27_11A_150619194009.47905.47905. File:"FU_2015_0616_RJ_27_11A_150619194009.raw", NativeID:"controllerType=0 controllerNumber=1 scan=47905"	Mudpit_FU_2015_0616_RJ_27_11A_150619194009 (11a)
gi|662207368|ref|XP_008477184.1|	PREDICTED: troponin T, partial [Diaphorina citri]	GLDPEALTGKYPPK					40.83	37.54	0.997	2	1484.79	495.937	3	5.41e-05	0.0364	245	258		FU_2015_0616_RJ_43_7a.44184.44184. File:"FU_2015_0616_RJ_43_7a.raw", NativeID:"controllerType=0 controllerNumber=1 scan=44184"	Mudpit_FU_2015_0616_RJ_43_7a (7a)
gi|662207368|ref|XP_008477184.1|	PREDICTED: troponin T, partial [Diaphorina citri]	SKGPNFTIQR					45.19	52.53	0.9997	2	1146.61	574.315	2	5.01e-05	0.0436	139	148		FU_2015_0616_RJ_27_11A_150619194009.25705.25705. File:"FU_2015_0616_RJ_27_11A_150619194009.raw", NativeID:"controllerType=0 controllerNumber=1 scan=25705"	Mudpit_FU_2015_0616_RJ_27_11A_150619194009 (11a)
gi|662207368|ref|XP_008477184.1|	PREDICTED: troponin T, partial [Diaphorina citri]	QAmmAALKEQTNK	M3 Oxidation, M4 Oxidation	100%, 100%	1,000.00, 1,000.00	46.19	45.6	40.98	0.9905	2	1992.97	499.25	4	498	-51.4	126	138		FU_2015_0616_RJ_42_8a.8002.8002. File:"FU_2015_0616_RJ_42_8a.raw", NativeID:"controllerType=0 controllerNumber=1 scan=8002"	Mudpit_FU_2015_0616_RJ_42_8a (8a)
gi|662207368|ref|XP_008477184.1|	PREDICTED: troponin T, partial [Diaphorina citri]	IKPLNVEGWSIHK					39.32	74	0.9995	2	1519.85	760.933	2	0.000144	0.0947	181	193		FU_2015_0616_RJ_27_11A_150619194009.47627.47627. File:"FU_2015_0616_RJ_27_11A_150619194009.raw", NativeID:"controllerType=0 controllerNumber=1 scan=47627"	Mudpit_FU_2015_0616_RJ_27_11A_150619194009 (11a)
gi|662207368|ref|XP_008477184.1|	PREDICTED: troponin T, partial [Diaphorina citri]	TKEQIEEEK					46.19	72.79	0.9995	2	1132.56	567.288	2	6.06e-06	0.00534	165	173		FU_2015_0616_RJ_42_8a.6586.6586. File:"FU_2015_0616_RJ_42_8a.raw", NativeID:"controllerType=0 controllerNumber=1 scan=6586"	Mudpit_FU_2015_0616_RJ_42_8a (8a)
gi|662207368|ref|XP_008477184.1|	PREDICTED: troponin T, partial [Diaphorina citri]	QAMmAALK	M4 Oxidation	1	18.88	82.66	45.98	50.84	0.99	2	1317.65	440.225	3	439	17	126	133		FU_2015_0616_RJ_36_11b.17062.17062. File:"FU_2015_0616_RJ_36_11b.raw", NativeID:"controllerType=0 controllerNumber=1 scan=17062"	Mudpit_FU_2015_0616_RJ_27_11A_150619194009 (11a)
gi|662207368|ref|XP_008477184.1|	PREDICTED: troponin T, partial [Diaphorina citri]	GLDPEALTGKYPPK					44.09	39.92	0.9885	2	2227.18	743.402	3	742	169	245	258		FU_2015_0616_RJ_51_8b.46827.46827. File:"FU_2015_0616_RJ_51_8b.raw", NativeID:"controllerType=0 controllerNumber=1 scan=46827"	Mudpit_FU_2015_0616_RJ_42_8a (8a)
gi|662207368|ref|XP_008477184.1|	PREDICTED: troponin T, partial [Diaphorina citri]	GLDPEALTGK					42.91	34.91	0.9784	2	1999.05	500.77	4	1000	-97	245	254		FU_2015_0616_RJ_43_7a.39192.39192. File:"FU_2015_0616_RJ_43_7a.raw", NativeID:"controllerType=0 controllerNumber=1 scan=39192"	Mudpit_FU_2015_0616_RJ_43_7a (7a)
gi|662207368|ref|XP_008477184.1|	PREDICTED: troponin T, partial [Diaphorina citri]	AKEEEDLK					45.95	51.08	0.99	2	960.476	481.245	2	-0.000156	-0.162	61	68		FU_2015_0616_RJ_43_7a.5367.5367. File:"FU_2015_0616_RJ_43_7a.raw", NativeID:"controllerType=0 controllerNumber=1 scan=5367"	Mudpit_FU_2015_0616_RJ_43_7a (7a)
gi|662207368|ref|XP_008477184.1|	PREDICTED: troponin T, partial [Diaphorina citri]	QAmMAALK	M3 Oxidation	0.98	16.22	75.97	45.93	50.83	0.99	2	878.436	440.225	2	3.7e-05	0.0421	126	133		FU_2015_0616_RJ_27_11A_150619194009.18348.18348. File:"FU_2015_0616_RJ_27_11A_150619194009.raw", NativeID:"controllerType=0 controllerNumber=1 scan=18348"	Mudpit_FU_2015_0616_RJ_27_11A_150619194009 (11a)
gi|662207368|ref|XP_008477184.1|	PREDICTED: troponin T, partial [Diaphorina citri]	GLDPEALTGKYPPK					44.2	43.71	0.9945	2	2969.58	743.401	4	1480	-85	245	258		FU_2015_0616_RJ_13_4b.33780.33780. File:"FU_2015_0616_RJ_13_4b.raw", NativeID:"controllerType=0 controllerNumber=1 scan=33780"	Mudpit_FU_2015_0616_RJ_40_4a (4a)
gi|662207368|ref|XP_008477184.1|	PREDICTED: troponin T, partial [Diaphorina citri]	GLDPEALTGKYPPK					40.83	38.92	0.995	2	1484.79	495.936	3	-0.000768	-0.517	245	258		FU_2015_0616_RJ_59_12b.46262.46262. File:"FU_2015_0616_RJ_59_12b.raw", NativeID:"controllerType=0 controllerNumber=1 scan=46262"	Mudpit_FU_2015_0616_RJ_62_12a (12a)
gi|662207368|ref|XP_008477184.1|	PREDICTED: troponin T, partial [Diaphorina citri]	VMRAEEEQK					46.18	35.97	0.9926	2	1118.54	560.277	2	0.000212	0.189	79	87		FU_2015_0616_RJ_42_8a.5660.5660. File:"FU_2015_0616_RJ_42_8a.raw", NativeID:"controllerType=0 controllerNumber=1 scan=5660"	Mudpit_FU_2015_0616_RJ_42_8a (8a)
gi|662207368|ref|XP_008477184.1|	PREDICTED: troponin T, partial [Diaphorina citri]	GLDPEALTGKYPPK					40.75	42.34	0.994	2	1484.79	495.937	3	0.00271	1.82	245	258		FU_2015_0616_RJ_51_8b.39805.39805. File:"FU_2015_0616_RJ_51_8b.raw", NativeID:"controllerType=0 controllerNumber=1 scan=39805"	Mudpit_FU_2015_0616_RJ_42_8a (8a)
gi|662207368|ref|XP_008477184.1|	PREDICTED: troponin T, partial [Diaphorina citri]	IKPLNVEGWSIHK					38.42	49.24	0.9997	2	1519.85	507.624	3	-2.09e-05	-0.0138	181	193		FU_2015_0616_RJ_59_12b.53460.53460. File:"FU_2015_0616_RJ_59_12b.raw", NativeID:"controllerType=0 controllerNumber=1 scan=53460"	Mudpit_FU_2015_0616_RJ_62_12a (12a)
gi|662207368|ref|XP_008477184.1|	PREDICTED: troponin T, partial [Diaphorina citri]	EPGLTLSTAQLER					42.76	65.98	0.9995	2	1413.75	707.881	2	0.000474	0.335	150	162		FU_2015_0616_RJ_60_1a.41738.41738. File:"FU_2015_0616_RJ_60_1a.raw", NativeID:"controllerType=0 controllerNumber=1 scan=41738"	Mudpit_FU_2015_0616_RJ_60_1a (1a)
gi|662207368|ref|XP_008477184.1|	PREDICTED: troponin T, partial [Diaphorina citri]	GLDPEALTGKYPPK					44.22	61.38	0.9993	2	2227.18	743.401	3	742	168	245	258		FU_2015_0616_RJ_64_10a.42166.42166. File:"FU_2015_0616_RJ_64_10a.raw", NativeID:"controllerType=0 controllerNumber=1 scan=42166"	Mudpit_FU_2015_0616_RJ_64_10a (10a)
gi|662207368|ref|XP_008477184.1|	PREDICTED: troponin T, partial [Diaphorina citri]	GLDPEALTGKYPPK					44.14	59.76	0.9992	2	2969.58	743.401	4	1480	-85	245	258		FU_2015_0616_RJ_35_9b.40377.40377. File:"FU_2015_0616_RJ_35_9b.raw", NativeID:"controllerType=0 controllerNumber=1 scan=40377"	Mudpit_FU_2015_0616_RJ_52_9a (9a)
gi|662207368|ref|XP_008477184.1|	PREDICTED: troponin T, partial [Diaphorina citri]	QAmmAALK	M3 Oxidation, M4 Oxidation	100%, 100%	1,000.00, 1,000.00	55.45	45.18	37	0.9898	2	894.43	448.222	2	-0.000188	-0.21	126	133		FU_2015_0616_RJ_64_10a.6902.6902. File:"FU_2015_0616_RJ_64_10a.raw", NativeID:"controllerType=0 controllerNumber=1 scan=6902"	Mudpit_FU_2015_0616_RJ_64_10a (10a)
gi|662207368|ref|XP_008477184.1|	PREDICTED: troponin T, partial [Diaphorina citri]	GLDPEALTGKYPPK					40.83	38.87	0.9977	2	1484.79	495.937	3	-3.59e-05	-0.0242	245	258		FU_2015_0616_RJ_35_9b.39522.39522. File:"FU_2015_0616_RJ_35_9b.raw", NativeID:"controllerType=0 controllerNumber=1 scan=39522"	Mudpit_FU_2015_0616_RJ_52_9a (9a)
gi|662207368|ref|XP_008477184.1|	PREDICTED: troponin T, partial [Diaphorina citri]	REPGLTLSTAQLER					45.05	55.75	0.9997	2	1569.85	524.29	3	-0.000296	-0.188	149	162		FU_2015_0616_RJ_62_12a.40484.40484. File:"FU_2015_0616_RJ_62_12a.raw", NativeID:"controllerType=0 controllerNumber=1 scan=40484"	Mudpit_FU_2015_0616_RJ_62_12a (12a)
gi|662207368|ref|XP_008477184.1|	PREDICTED: troponin T, partial [Diaphorina citri]	REPGLTLSTAQLER					44.96	59.65	0.9997	2	1569.85	524.29	3	0.00135	0.86	149	162		FU_2015_0616_RJ_36_11b.43882.43882. File:"FU_2015_0616_RJ_36_11b.raw", NativeID:"controllerType=0 controllerNumber=1 scan=43882"	Mudpit_FU_2015_0616_RJ_27_11A_150619194009 (11a)
gi|662207368|ref|XP_008477184.1|	PREDICTED: troponin T, partial [Diaphorina citri]	SDAGGGDPEFVKR					43.69	100	0.9971	2	1333.63	667.821	2	0.000214	0.16	25	37		FU_2015_0616_RJ_59_12b.20932.20932. File:"FU_2015_0616_RJ_59_12b.raw", NativeID:"controllerType=0 controllerNumber=1 scan=20932"	Mudpit_FU_2015_0616_RJ_62_12a (12a)
gi|662207368|ref|XP_008477184.1|	PREDICTED: troponin T, partial [Diaphorina citri]	GLDPEALTGKYPPK					40.83	32.93	0.993	2	1484.79	495.937	3	5.41e-05	0.0364	245	258		FU_2015_0616_RJ_43_7a.42243.42243. File:"FU_2015_0616_RJ_43_7a.raw", NativeID:"controllerType=0 controllerNumber=1 scan=42243"	Mudpit_FU_2015_0616_RJ_43_7a (7a)
gi|662207368|ref|XP_008477184.1|	PREDICTED: troponin T, partial [Diaphorina citri]	QAMmAALKEQTNK	M4 Oxidation	0.85	7.48	79.89	41.48	32.98	0.9457	2	1478.72	493.915	3	-0.000277	-0.187	126	138		FU_2015_0616_RJ_46_2a.11671.11671. File:"FU_2015_0616_RJ_46_2a.raw", NativeID:"controllerType=0 controllerNumber=1 scan=11671"	Mudpit_FU_2015_0616_RJ_46_2a (2a)
gi|662207368|ref|XP_008477184.1|	PREDICTED: troponin T, partial [Diaphorina citri]	REPGLTLSTAQLER					41.39	74.9	0.9995	2	1569.85	785.931	2	0.000326	0.208	149	162		FU_2015_0616_RJ_35_9b.39474.39474. File:"FU_2015_0616_RJ_35_9b.raw", NativeID:"controllerType=0 controllerNumber=1 scan=39474"	Mudpit_FU_2015_0616_RJ_52_9a (9a)
gi|662207368|ref|XP_008477184.1|	PREDICTED: troponin T, partial [Diaphorina citri]	SKGPnFTIQR	N5 Deamidated	1	61.6	115.47	44.21	55.76	0.9996	2	1147.6	574.807	2	-0.0002	-0.174	139	148		FU_2015_0616_RJ_27_11A_150619194009.26711.26711. File:"FU_2015_0616_RJ_27_11A_150619194009.raw", NativeID:"controllerType=0 controllerNumber=1 scan=26711"	Mudpit_FU_2015_0616_RJ_27_11A_150619194009 (11a)
gi|662207368|ref|XP_008477184.1|	PREDICTED: troponin T, partial [Diaphorina citri]	QYAEKVDQFGNR					40.76	30.38	0.9794	2	1453.7	485.572	3	0.000266	0.183	296	307		FU_2015_0616_RJ_32_3b.23040.23040. File:"FU_2015_0616_RJ_32_3b.raw", NativeID:"controllerType=0 controllerNumber=1 scan=23040"	Mudpit_FU_2015_0616_RJ_34_3a (3a)
gi|662207368|ref|XP_008477184.1|	PREDICTED: troponin T, partial [Diaphorina citri]	GLDPEALTGK					42.89	49.68	0.9991	2	1999.05	500.769	4	1000	-97.9	245	254		FU_2015_0616_RJ_51_8b.39676.39676. File:"FU_2015_0616_RJ_51_8b.raw", NativeID:"controllerType=0 controllerNumber=1 scan=39676"	Mudpit_FU_2015_0616_RJ_42_8a (8a)
gi|662207368|ref|XP_008477184.1|	PREDICTED: troponin T, partial [Diaphorina citri]	LETDKYDLEER					43.99	53.58	1	2	2819.34	705.842	4	1410	-59.1	208	218		FU_2015_0616_RJ_34_3a.28161.28161. File:"FU_2015_0616_RJ_34_3a.raw", NativeID:"controllerType=0 controllerNumber=1 scan=28161"	Mudpit_FU_2015_0616_RJ_34_3a (3a)
gi|662207368|ref|XP_008477184.1|	PREDICTED: troponin T, partial [Diaphorina citri]	GLDPEALTGK					42.94	47.83	0.9991	2	1999.05	500.769	4	1000	-98.4	245	254		FU_2015_0616_RJ_62_12a.38145.38145. File:"FU_2015_0616_RJ_62_12a.raw", NativeID:"controllerType=0 controllerNumber=1 scan=38145"	Mudpit_FU_2015_0616_RJ_62_12a (12a)
gi|662207368|ref|XP_008477184.1|	PREDICTED: troponin T, partial [Diaphorina citri]	GLDPEALTGKYPPK					40.75	39.35	0.9984	2	1484.79	495.937	3	0.000879	0.592	245	258		FU_2015_0616_RJ_27_11A_150619194009.41273.41273. File:"FU_2015_0616_RJ_27_11A_150619194009.raw", NativeID:"controllerType=0 controllerNumber=1 scan=41273"	Mudpit_FU_2015_0616_RJ_27_11A_150619194009 (11a)
gi|662207368|ref|XP_008477184.1|	PREDICTED: troponin T, partial [Diaphorina citri]	EPGLTLSTAQLER					42.84	50.86	0.9998	2	1413.75	707.88	2	-0.000502	-0.355	150	162		FU_2015_0616_RJ_55_10b.51771.51771. File:"FU_2015_0616_RJ_55_10b.raw", NativeID:"controllerType=0 controllerNumber=1 scan=51771"	Mudpit_FU_2015_0616_RJ_64_10a (10a)
gi|662207368|ref|XP_008477184.1|	PREDICTED: troponin T, partial [Diaphorina citri]	KGLDPEALTGK					41.81	73.57	0.9994	2	1127.62	564.817	2	-9.99e-05	-0.0886	244	254		FU_2015_0616_RJ_51_8b.32334.32334. File:"FU_2015_0616_RJ_51_8b.raw", NativeID:"controllerType=0 controllerNumber=1 scan=32334"	Mudpit_FU_2015_0616_RJ_42_8a (8a)
gi|662207368|ref|XP_008477184.1|	PREDICTED: troponin T, partial [Diaphorina citri]	GLDPEALTGKYPPK					44.13	40.84	0.9943	2	2227.18	743.402	3	742	169	245	258		FU_2015_0616_RJ_27_11A_150619194009.46816.46816. File:"FU_2015_0616_RJ_27_11A_150619194009.raw", NativeID:"controllerType=0 controllerNumber=1 scan=46816"	Mudpit_FU_2015_0616_RJ_27_11A_150619194009 (11a)
gi|662207368|ref|XP_008477184.1|	PREDICTED: troponin T, partial [Diaphorina citri]	GLDPEALTGKYPPK					44.14	57.96	0.9999	2	1484.79	743.402	2	0.000678	0.456	245	258		FU_2015_0616_RJ_15_7b.26667.26667. File:"FU_2015_0616_RJ_15_7b.raw", NativeID:"controllerType=0 controllerNumber=1 scan=26667"	Mudpit_FU_2015_0616_RJ_43_7a (7a)
gi|662207368|ref|XP_008477184.1|	PREDICTED: troponin T, partial [Diaphorina citri]	GLDPEALTGKYPPK					44.14	61.02	0.999	2	2227.18	743.402	3	742	169	245	258		FU_2015_0616_RJ_52_9a.43400.43400. File:"FU_2015_0616_RJ_52_9a.raw", NativeID:"controllerType=0 controllerNumber=1 scan=43400"	Mudpit_FU_2015_0616_RJ_52_9a (9a)
gi|662207368|ref|XP_008477184.1|	PREDICTED: troponin T, partial [Diaphorina citri]	QAmMAALKEQTNK	M3 Oxidation	0.92	10.33	92.81	41.48	54.22	0.9996	2	1478.72	493.915	3	-0.000277	-0.187	126	138		FU_2015_0616_RJ_51_8b.17081.17081. File:"FU_2015_0616_RJ_51_8b.raw", NativeID:"controllerType=0 controllerNumber=1 scan=17081"	Mudpit_FU_2015_0616_RJ_42_8a (8a)
gi|662207368|ref|XP_008477184.1|	PREDICTED: troponin T, partial [Diaphorina citri]	LFEGGYLSLTK					44.08	53.02	1	2	1226.66	614.335	2	0.000378	0.308	280	290		FU_2015_0616_RJ_40_4a.67205.67205. File:"FU_2015_0616_RJ_40_4a.raw", NativeID:"controllerType=0 controllerNumber=1 scan=67205"	Mudpit_FU_2015_0616_RJ_40_4a (4a)
gi|662207368|ref|XP_008477184.1|	PREDICTED: troponin T, partial [Diaphorina citri]	GLDPEALTGK					42.84	38.93	0.9895	2	1999.05	500.77	4	1000	-97.1	245	254		FU_2015_0616_RJ_60_1a.31365.31365. File:"FU_2015_0616_RJ_60_1a.raw", NativeID:"controllerType=0 controllerNumber=1 scan=31365"	Mudpit_FU_2015_0616_RJ_60_1a (1a)
gi|662207368|ref|XP_008477184.1|	PREDICTED: troponin T, partial [Diaphorina citri]	AKEEEDLK					45.95	39.12	0.99	2	960.477	481.246	2	-3.39e-05	-0.0353	61	68		FU_2015_0616_RJ_15_7b.4675.4675. File:"FU_2015_0616_RJ_15_7b.raw", NativeID:"controllerType=0 controllerNumber=1 scan=4675"	Mudpit_FU_2015_0616_RJ_43_7a (7a)
gi|662207368|ref|XP_008477184.1|	PREDICTED: troponin T, partial [Diaphorina citri]	QAMmAALKEQTNK	M4 Oxidation	1	32.4	144.54	45.99	74.01	0.9996	2	1478.72	740.369	2	0.000711	0.481	126	138		FU_2015_0616_RJ_35_9b.15842.15842. File:"FU_2015_0616_RJ_35_9b.raw", NativeID:"controllerType=0 controllerNumber=1 scan=15842"	Mudpit_FU_2015_0616_RJ_52_9a (9a)
gi|662207368|ref|XP_008477184.1|	PREDICTED: troponin T, partial [Diaphorina citri]	GLDPEALTGKYPPK					40.83	38.94	0.9981	2	1484.79	495.937	3	0.00024	0.162	245	258		FU_2015_0616_RJ_42_8a.40634.40634. File:"FU_2015_0616_RJ_42_8a.raw", NativeID:"controllerType=0 controllerNumber=1 scan=40634"	Mudpit_FU_2015_0616_RJ_42_8a (8a)
gi|662207368|ref|XP_008477184.1|	PREDICTED: troponin T, partial [Diaphorina citri]	GLDPEALTGKYPPK					40.77	40.77	0.9861	2	1484.79	495.936	3	-0.00187	-1.26	245	258		FU_2015_0616_RJ_34_3a.46369.46369. File:"FU_2015_0616_RJ_34_3a.raw", NativeID:"controllerType=0 controllerNumber=1 scan=46369"	Mudpit_FU_2015_0616_RJ_34_3a (3a)
gi|662207368|ref|XP_008477184.1|	PREDICTED: troponin T, partial [Diaphorina citri]	QAMMAALKEQTNK					46.06	96.41	0.994	2	2925.46	732.372	4	1460	-85.4	126	138		FU_2015_0616_RJ_36_11b.30731.30731. File:"FU_2015_0616_RJ_36_11b.raw", NativeID:"controllerType=0 controllerNumber=1 scan=30731"	Mudpit_FU_2015_0616_RJ_27_11A_150619194009 (11a)
gi|662207368|ref|XP_008477184.1|	PREDICTED: troponin T, partial [Diaphorina citri]	GPNFTIQR					44.61	40.29	0.9775	2	931.486	466.75	2	-0.00143	-1.53	141	148		FU_2015_0616_RJ_55_10b.32464.32464. File:"FU_2015_0616_RJ_55_10b.raw", NativeID:"controllerType=0 controllerNumber=1 scan=32464"	Mudpit_FU_2015_0616_RJ_64_10a (10a)
gi|662207368|ref|XP_008477184.1|	PREDICTED: troponin T, partial [Diaphorina citri]	VMRAEEEQk	K9 Methyl	1	1000	76.15	46.12	36.09	0.9925	2	1132.56	567.285	2	0.000308	0.272	79	87		FU_2015_0616_RJ_55_10b.8045.8045. File:"FU_2015_0616_RJ_55_10b.raw", NativeID:"controllerType=0 controllerNumber=1 scan=8045"	Mudpit_FU_2015_0616_RJ_64_10a (10a)
gi|662207368|ref|XP_008477184.1|	PREDICTED: troponin T, partial [Diaphorina citri]	GLDPEALTGKYPPK					40.83	40.56	0.9977	2	1484.79	495.936	3	-0.000312	-0.21	245	258		FU_2015_0616_RJ_51_8b.45214.45214. File:"FU_2015_0616_RJ_51_8b.raw", NativeID:"controllerType=0 controllerNumber=1 scan=45214"	Mudpit_FU_2015_0616_RJ_42_8a (8a)
gi|662207368|ref|XP_008477184.1|	PREDICTED: troponin T, partial [Diaphorina citri]	GPNFTIQR					44.56	42.89	0.99	2	931.487	466.751	2	-0.000208	-0.223	141	148		FU_2015_0616_RJ_32_3b.30265.30265. File:"FU_2015_0616_RJ_32_3b.raw", NativeID:"controllerType=0 controllerNumber=1 scan=30265"	Mudpit_FU_2015_0616_RJ_34_3a (3a)
gi|662207368|ref|XP_008477184.1|	PREDICTED: troponin T, partial [Diaphorina citri]	GPNFTIQR					44.55	38.08	0.9762	2	1862.97	466.751	4	931	-25.6	141	148		FU_2015_0616_RJ_59_12b.36797.36797. File:"FU_2015_0616_RJ_59_12b.raw", NativeID:"controllerType=0 controllerNumber=1 scan=36797"	Mudpit_FU_2015_0616_RJ_62_12a (12a)
gi|662207368|ref|XP_008477184.1|	PREDICTED: troponin T, partial [Diaphorina citri]	GLDPEALTGK					42.9	37.59	0.9916	2	1999.05	500.77	4	1000	-96.8	245	254		FU_2015_0616_RJ_36_11b.41868.41868. File:"FU_2015_0616_RJ_36_11b.raw", NativeID:"controllerType=0 controllerNumber=1 scan=41868"	Mudpit_FU_2015_0616_RJ_27_11A_150619194009 (11a)
gi|662207368|ref|XP_008477184.1|	PREDICTED: troponin T, partial [Diaphorina citri]	GLDPEALTGKYPPK					40.73	40.01	0.9963	2	1484.79	495.937	3	0.00189	1.27	245	258		FU_2015_0616_RJ_59_12b.46903.46903. File:"FU_2015_0616_RJ_59_12b.raw", NativeID:"controllerType=0 controllerNumber=1 scan=46903"	Mudpit_FU_2015_0616_RJ_62_12a (12a)
gi|662207368|ref|XP_008477184.1|	PREDICTED: troponin T, partial [Diaphorina citri]	GLDPEALTGKYPPK					40.83	39.6	0.995	2	1484.79	495.936	3	-0.000861	-0.579	245	258		FU_2015_0616_RJ_27_11A_150619194009.47800.47800. File:"FU_2015_0616_RJ_27_11A_150619194009.raw", NativeID:"controllerType=0 controllerNumber=1 scan=47800"	Mudpit_FU_2015_0616_RJ_27_11A_150619194009 (11a)
gi|662207368|ref|XP_008477184.1|	PREDICTED: troponin T, partial [Diaphorina citri]	GPNFTIQR					44.56	41.43	0.9818	2	1862.98	466.751	4	931	-25	141	148		FU_2015_0616_RJ_64_10a.33403.33403. File:"FU_2015_0616_RJ_64_10a.raw", NativeID:"controllerType=0 controllerNumber=1 scan=33403"	Mudpit_FU_2015_0616_RJ_64_10a (10a)
gi|662207368|ref|XP_008477184.1|	PREDICTED: troponin T, partial [Diaphorina citri]	GLDPEALTGKYPPK					44.1	62.91	0.9988	2	2969.58	743.402	4	1480	-84.5	245	258		FU_2015_0616_RJ_42_8a.43514.43514. File:"FU_2015_0616_RJ_42_8a.raw", NativeID:"controllerType=0 controllerNumber=1 scan=43514"	Mudpit_FU_2015_0616_RJ_42_8a (8a)
gi|662207368|ref|XP_008477184.1|	PREDICTED: troponin T, partial [Diaphorina citri]	KSDAGGGDPEFVK					44.78	59.29	0.9997	2	1305.62	436.214	3	-0.000597	-0.457	24	36		FU_2015_0616_RJ_15_7b.12635.12635. File:"FU_2015_0616_RJ_15_7b.raw", NativeID:"controllerType=0 controllerNumber=1 scan=12635"	Mudpit_FU_2015_0616_RJ_43_7a (7a)
gi|662207368|ref|XP_008477184.1|	PREDICTED: troponin T, partial [Diaphorina citri]	REPGLTLSTAQLER					44.96	34.82	0.9684	2	1046.57	524.29	2	-523	136	149	162		FU_2015_0616_RJ_65_1b.43843.43843. File:"FU_2015_0616_RJ_65_1b.raw", NativeID:"controllerType=0 controllerNumber=1 scan=43843"	Mudpit_FU_2015_0616_RJ_60_1a (1a)
gi|662207368|ref|XP_008477184.1|	PREDICTED: troponin T, partial [Diaphorina citri]	EPGLTLSTAQLER					42.82	65.92	0.999	2	1413.75	707.881	2	0.00182	1.29	150	162		FU_2015_0616_RJ_42_8a.50833.50833. File:"FU_2015_0616_RJ_42_8a.raw", NativeID:"controllerType=0 controllerNumber=1 scan=50833"	Mudpit_FU_2015_0616_RJ_42_8a (8a)
gi|662207368|ref|XP_008477184.1|	PREDICTED: troponin T, partial [Diaphorina citri]	QAMMAALKEQTNK					41.67	35.61	0.9948	2	1462.73	488.583	3	0.000282	0.193	126	138		FU_2015_0616_RJ_42_8a.29953.29953. File:"FU_2015_0616_RJ_42_8a.raw", NativeID:"controllerType=0 controllerNumber=1 scan=29953"	Mudpit_FU_2015_0616_RJ_42_8a (8a)
gi|662207368|ref|XP_008477184.1|	PREDICTED: troponin T, partial [Diaphorina citri]	GLDPEALTGKYPPK					40.83	29.95	0.986	2	1484.79	495.937	3	0.00024	0.162	245	258		FU_2015_0616_RJ_36_11b.45088.45088. File:"FU_2015_0616_RJ_36_11b.raw", NativeID:"controllerType=0 controllerNumber=1 scan=45088"	Mudpit_FU_2015_0616_RJ_27_11A_150619194009 (11a)
gi|662207368|ref|XP_008477184.1|	PREDICTED: troponin T, partial [Diaphorina citri]	VmRAEEEQK	M2 Oxidation	1	1000	99.34	45.56	32.35	0.978	2	1134.53	568.274	2	0.000169	0.149	79	87		FU_2015_0616_RJ_65_1b.2729.2729. File:"FU_2015_0616_RJ_65_1b.raw", NativeID:"controllerType=0 controllerNumber=1 scan=2729"	Mudpit_FU_2015_0616_RJ_60_1a (1a)
gi|662207368|ref|XP_008477184.1|	PREDICTED: troponin T, partial [Diaphorina citri]	GLDPEALTGKYPPK					44.14	55.84	1	2	2227.18	743.402	3	742	169	245	258		FU_2015_0616_RJ_43_7a.44391.44391. File:"FU_2015_0616_RJ_43_7a.raw", NativeID:"controllerType=0 controllerNumber=1 scan=44391"	Mudpit_FU_2015_0616_RJ_43_7a (7a)
gi|662207368|ref|XP_008477184.1|	PREDICTED: troponin T, partial [Diaphorina citri]	GLDPEALTGKYPPK					44.14	44.28	0.9965	2	2227.18	743.402	3	742	169	245	258		FU_2015_0616_RJ_62_12a.42299.42299. File:"FU_2015_0616_RJ_62_12a.raw", NativeID:"controllerType=0 controllerNumber=1 scan=42299"	Mudpit_FU_2015_0616_RJ_62_12a (12a)
gi|662207368|ref|XP_008477184.1|	PREDICTED: troponin T, partial [Diaphorina citri]	GLDPEALTGKYPPK					44.09	56.24	0.9996	2	1484.79	743.402	2	0.00141	0.95	245	258		FU_2015_0616_RJ_36_11b.44529.44529. File:"FU_2015_0616_RJ_36_11b.raw", NativeID:"controllerType=0 controllerNumber=1 scan=44529"	Mudpit_FU_2015_0616_RJ_27_11A_150619194009 (11a)
gi|662207368|ref|XP_008477184.1|	PREDICTED: troponin T, partial [Diaphorina citri]	SDAGGGDPEFVKR					43.75	62.68	0.9997	2	2667.26	667.821	4	1330	0.271	25	37		FU_2015_0616_RJ_32_3b.17931.17931. File:"FU_2015_0616_RJ_32_3b.raw", NativeID:"controllerType=0 controllerNumber=1 scan=17931"	Mudpit_FU_2015_0616_RJ_34_3a (3a)
gi|662207368|ref|XP_008477184.1|	PREDICTED: troponin T, partial [Diaphorina citri]	SDAGGGDPEFVK					42.15	47.41	0.9996	2	1177.53	589.77	2	0.000484	0.411	25	36		FU_2015_0616_RJ_55_10b.24873.24873. File:"FU_2015_0616_RJ_55_10b.raw", NativeID:"controllerType=0 controllerNumber=1 scan=24873"	Mudpit_FU_2015_0616_RJ_64_10a (10a)
gi|662207368|ref|XP_008477184.1|	PREDICTED: troponin T, partial [Diaphorina citri]	QAmMAALK	M3 Oxidation	0.98	16.22	63.54	45.89	39.78	0.9843	2	878.435	440.225	2	-0.000575	-0.654	126	133		FU_2015_0616_RJ_64_10a.17942.17942. File:"FU_2015_0616_RJ_64_10a.raw", NativeID:"controllerType=0 controllerNumber=1 scan=17942"	Mudpit_FU_2015_0616_RJ_64_10a (10a)
gi|662207368|ref|XP_008477184.1|	PREDICTED: troponin T, partial [Diaphorina citri]	QAMMAALKEQTNK					46.16	52.74	0.9946	2	1462.71	732.362	2	-0.0183	-12.5	126	138		FU_2015_0616_RJ_27_11A_150619194009.30068.30068. File:"FU_2015_0616_RJ_27_11A_150619194009.raw", NativeID:"controllerType=0 controllerNumber=1 scan=30068"	Mudpit_FU_2015_0616_RJ_27_11A_150619194009 (11a)
gi|662207368|ref|XP_008477184.1|	PREDICTED: troponin T, partial [Diaphorina citri]	SDAGGGDPEFVk	K12 Methyl	1	1000	69	42.89	48.66	0.999	2	2383.08	596.778	4	1190	126	25	36		FU_2015_0616_RJ_42_8a.30507.30507. File:"FU_2015_0616_RJ_42_8a.raw", NativeID:"controllerType=0 controllerNumber=1 scan=30507"	Mudpit_FU_2015_0616_RJ_42_8a (8a)
gi|662207368|ref|XP_008477184.1|	PREDICTED: troponin T, partial [Diaphorina citri]	GLDPEALTGKYPPK					44.08	42.52	0.9959	2	1484.79	743.402	2	0.00178	1.2	245	258		FU_2015_0616_RJ_64_10a.41574.41574. File:"FU_2015_0616_RJ_64_10a.raw", NativeID:"controllerType=0 controllerNumber=1 scan=41574"	Mudpit_FU_2015_0616_RJ_64_10a (10a)
gi|662207368|ref|XP_008477184.1|	PREDICTED: troponin T, partial [Diaphorina citri]	GLDPEALTGKYPPK					44.2	66.6	0.9998	2	1484.79	743.401	2	6.81e-05	0.0458	245	258		FU_2015_0616_RJ_55_10b.43450.43450. File:"FU_2015_0616_RJ_55_10b.raw", NativeID:"controllerType=0 controllerNumber=1 scan=43450"	Mudpit_FU_2015_0616_RJ_64_10a (10a)
gi|662207368|ref|XP_008477184.1|	PREDICTED: troponin T, partial [Diaphorina citri]	GLDPEALTGKYPPK					44.14	53.92	1	2	2227.18	743.401	3	742	168	245	258		FU_2015_0616_RJ_40_4a.43876.43876. File:"FU_2015_0616_RJ_40_4a.raw", NativeID:"controllerType=0 controllerNumber=1 scan=43876"	Mudpit_FU_2015_0616_RJ_40_4a (4a)
gi|662207368|ref|XP_008477184.1|	PREDICTED: troponin T, partial [Diaphorina citri]	EPGLTLSTAQLER					42.76	74.19	0.999	2	1413.75	707.881	2	0.000474	0.335	150	162		FU_2015_0616_RJ_60_1a.42079.42079. File:"FU_2015_0616_RJ_60_1a.raw", NativeID:"controllerType=0 controllerNumber=1 scan=42079"	Mudpit_FU_2015_0616_RJ_60_1a (1a)
gi|662207368|ref|XP_008477184.1|	PREDICTED: troponin T, partial [Diaphorina citri]	GLDPEALTGKYPPK					44.1	63.16	0.9996	2	1484.79	743.402	2	0.00104	0.703	245	258		FU_2015_0616_RJ_51_8b.41972.41972. File:"FU_2015_0616_RJ_51_8b.raw", NativeID:"controllerType=0 controllerNumber=1 scan=41972"	Mudpit_FU_2015_0616_RJ_42_8a (8a)
gi|662207368|ref|XP_008477184.1|	PREDICTED: troponin T, partial [Diaphorina citri]	ATELWETIVK					44.82	64.31	0.9989	2	1782.96	595.327	3	594	-167	198	207		FU_2015_0616_RJ_52_9a.67718.67718. File:"FU_2015_0616_RJ_52_9a.raw", NativeID:"controllerType=0 controllerNumber=1 scan=67718"	Mudpit_FU_2015_0616_RJ_52_9a (9a)
gi|662207368|ref|XP_008477184.1|	PREDICTED: troponin T, partial [Diaphorina citri]	ATELWETIVk	K10 Methyl	1	1000	100.85	44.4	42.56	0.9981	2	1202.66	602.335	2	0.000672	0.559	198	207		FU_2015_0616_RJ_43_7a.71721.71721. File:"FU_2015_0616_RJ_43_7a.raw", NativeID:"controllerType=0 controllerNumber=1 scan=71721"	Mudpit_FU_2015_0616_RJ_43_7a (7a)
gi|662207368|ref|XP_008477184.1|	PREDICTED: troponin T, partial [Diaphorina citri]	QAMMAALK					46.08	59.34	0.99	2	862.441	432.228	2	0.00014	0.162	126	133		FU_2015_0616_RJ_36_11b.32653.32653. File:"FU_2015_0616_RJ_36_11b.raw", NativeID:"controllerType=0 controllerNumber=1 scan=32653"	Mudpit_FU_2015_0616_RJ_27_11A_150619194009 (11a)
gi|662207368|ref|XP_008477184.1|	PREDICTED: troponin T, partial [Diaphorina citri]	GLDPEALTGKYPPK					40.69	36.91	0.9917	2	1484.79	495.937	3	0.00207	1.39	245	258		FU_2015_0616_RJ_51_8b.42292.42292. File:"FU_2015_0616_RJ_51_8b.raw", NativeID:"controllerType=0 controllerNumber=1 scan=42292"	Mudpit_FU_2015_0616_RJ_42_8a (8a)
gi|662207368|ref|XP_008477184.1|	PREDICTED: troponin T, partial [Diaphorina citri]	GLDPEALTGKYPPK					44.22	33.31	0.9814	2	1484.79	743.401	2	-0.000176	-0.118	245	258		FU_2015_0616_RJ_13_4b.37173.37173. File:"FU_2015_0616_RJ_13_4b.raw", NativeID:"controllerType=0 controllerNumber=1 scan=37173"	Mudpit_FU_2015_0616_RJ_40_4a (4a)
gi|662207368|ref|XP_008477184.1|	PREDICTED: troponin T, partial [Diaphorina citri]	EPGLTLSTAQLER					42.76	63.06	1	2	1413.75	707.881	2	0.000352	0.249	150	162		FU_2015_0616_RJ_63_2b.47928.47928. File:"FU_2015_0616_RJ_63_2b.raw", NativeID:"controllerType=0 controllerNumber=1 scan=47928"	Mudpit_FU_2015_0616_RJ_46_2a (2a)
gi|662207368|ref|XP_008477184.1|	PREDICTED: troponin T, partial [Diaphorina citri]	QAMMAALKEQTNK					46.09	81.32	0.9996	2	1462.73	732.371	2	0.00051	0.348	126	138		FU_2015_0616_RJ_64_10a.30667.30667. File:"FU_2015_0616_RJ_64_10a.raw", NativeID:"controllerType=0 controllerNumber=1 scan=30667"	Mudpit_FU_2015_0616_RJ_64_10a (10a)
gi|662207368|ref|XP_008477184.1|	PREDICTED: troponin T, partial [Diaphorina citri]	GLDPEALTGKYPPK					40.83	37.95	0.9943	2	1484.79	495.936	3	-0.000768	-0.517	245	258		FU_2015_0616_RJ_59_12b.46172.46172. File:"FU_2015_0616_RJ_59_12b.raw", NativeID:"controllerType=0 controllerNumber=1 scan=46172"	Mudpit_FU_2015_0616_RJ_62_12a (12a)
gi|662207368|ref|XP_008477184.1|	PREDICTED: troponin T, partial [Diaphorina citri]	QAmMAALK	M3 Oxidation	0.98	16.22	82.98	46	54.64	0.99	2	878.435	440.225	2	-0.000207	-0.235	126	133		FU_2015_0616_RJ_43_7a.17296.17296. File:"FU_2015_0616_RJ_43_7a.raw", NativeID:"controllerType=0 controllerNumber=1 scan=17296"	Mudpit_FU_2015_0616_RJ_43_7a (7a)
gi|662207368|ref|XP_008477184.1|	PREDICTED: troponin T, partial [Diaphorina citri]	QAMMAALKEQTNK					46.07	86.83	0.9994	2	1462.73	732.371	2	0.000754	0.515	126	138		FU_2015_0616_RJ_55_10b.30376.30376. File:"FU_2015_0616_RJ_55_10b.raw", NativeID:"controllerType=0 controllerNumber=1 scan=30376"	Mudpit_FU_2015_0616_RJ_64_10a (10a)
gi|662207368|ref|XP_008477184.1|	PREDICTED: troponin T, partial [Diaphorina citri]	GLDPEALTGKYPPK					44.22	63.43	0.9998	2	1484.79	743.401	2	-0.000542	-0.365	245	258		FU_2015_0616_RJ_64_10a.43992.43992. File:"FU_2015_0616_RJ_64_10a.raw", NativeID:"controllerType=0 controllerNumber=1 scan=43992"	Mudpit_FU_2015_0616_RJ_64_10a (10a)
gi|662207368|ref|XP_008477184.1|	PREDICTED: troponin T, partial [Diaphorina citri]	KGLDPEALTGK					41.81	78.75	0.9993	2	1127.62	564.817	2	0.000144	0.128	244	254		FU_2015_0616_RJ_59_12b.37002.37002. File:"FU_2015_0616_RJ_59_12b.raw", NativeID:"controllerType=0 controllerNumber=1 scan=37002"	Mudpit_FU_2015_0616_RJ_62_12a (12a)
gi|662207368|ref|XP_008477184.1|	PREDICTED: troponin T, partial [Diaphorina citri]	LETDKYDLEER					40.82	36.82	0.9943	2	1409.67	470.897	3	0.00133	0.941	208	218		FU_2015_0616_RJ_64_10a.28892.28892. File:"FU_2015_0616_RJ_64_10a.raw", NativeID:"controllerType=0 controllerNumber=1 scan=28892"	Mudpit_FU_2015_0616_RJ_64_10a (10a)
gi|662207368|ref|XP_008477184.1|	PREDICTED: troponin T, partial [Diaphorina citri]	GLDPEALTGKYPPK					44.22	53.53	1	2	1484.79	743.401	2	-0.00042	-0.283	245	258		FU_2015_0616_RJ_64_10a.47496.47496. File:"FU_2015_0616_RJ_64_10a.raw", NativeID:"controllerType=0 controllerNumber=1 scan=47496"	Mudpit_FU_2015_0616_RJ_64_10a (10a)
gi|662207368|ref|XP_008477184.1|	PREDICTED: troponin T, partial [Diaphorina citri]	TKEQIEEEK					46.19	76.65	0.9994	2	1132.56	567.288	2	6.06e-06	0.00534	165	173		FU_2015_0616_RJ_42_8a.6542.6542. File:"FU_2015_0616_RJ_42_8a.raw", NativeID:"controllerType=0 controllerNumber=1 scan=6542"	Mudpit_FU_2015_0616_RJ_42_8a (8a)
gi|662207368|ref|XP_008477184.1|	PREDICTED: troponin T, partial [Diaphorina citri]	KGLDPEALTGK					42	57.51	0.999	2	1127.62	564.816	2	-0.000954	-0.845	244	254		FU_2015_0616_RJ_62_12a.31463.31463. File:"FU_2015_0616_RJ_62_12a.raw", NativeID:"controllerType=0 controllerNumber=1 scan=31463"	Mudpit_FU_2015_0616_RJ_62_12a (12a)
gi|662207368|ref|XP_008477184.1|	PREDICTED: troponin T, partial [Diaphorina citri]	GLDPEALTGKYPPK					40.83	33.76	0.9713	2	1484.79	495.936	3	-0.000861	-0.579	245	258		FU_2015_0616_RJ_34_3a.46103.46103. File:"FU_2015_0616_RJ_34_3a.raw", NativeID:"controllerType=0 controllerNumber=1 scan=46103"	Mudpit_FU_2015_0616_RJ_34_3a (3a)
gi|662207368|ref|XP_008477184.1|	PREDICTED: troponin T, partial [Diaphorina citri]	GLDPEALTGKYPPK					40.83	39.01	0.9971	2	1484.79	495.936	3	-0.000312	-0.21	245	258		FU_2015_0616_RJ_51_8b.42719.42719. File:"FU_2015_0616_RJ_51_8b.raw", NativeID:"controllerType=0 controllerNumber=1 scan=42719"	Mudpit_FU_2015_0616_RJ_42_8a (8a)
gi|662207368|ref|XP_008477184.1|	PREDICTED: troponin T, partial [Diaphorina citri]	QAMMAALK					46.06	58.84	0.99	2	862.44	432.227	2	-0.00041	-0.475	126	133		FU_2015_0616_RJ_32_3b.30011.30011. File:"FU_2015_0616_RJ_32_3b.raw", NativeID:"controllerType=0 controllerNumber=1 scan=30011"	Mudpit_FU_2015_0616_RJ_34_3a (3a)
gi|662207368|ref|XP_008477184.1|	PREDICTED: troponin T, partial [Diaphorina citri]	IKPLNVEGWSIHK					38.42	52.96	0.9997	2	1519.85	507.624	3	-2.09e-05	-0.0138	181	193		FU_2015_0616_RJ_59_12b.53054.53054. File:"FU_2015_0616_RJ_59_12b.raw", NativeID:"controllerType=0 controllerNumber=1 scan=53054"	Mudpit_FU_2015_0616_RJ_62_12a (12a)
gi|662207368|ref|XP_008477184.1|	PREDICTED: troponin T, partial [Diaphorina citri]	SDAGGGDPEFVKR					40.45	87.86	0.9927	2	1333.62	445.549	3	-0.00154	-1.15	25	37		FU_2015_0616_RJ_27_11A_150619194009.19135.19135. File:"FU_2015_0616_RJ_27_11A_150619194009.raw", NativeID:"controllerType=0 controllerNumber=1 scan=19135"	Mudpit_FU_2015_0616_RJ_27_11A_150619194009 (11a)
gi|662207368|ref|XP_008477184.1|	PREDICTED: troponin T, partial [Diaphorina citri]	QAMMAALKEQTNK					44.07	74.25	0.9993	2	1463.73	732.873	2	1	0.902	126	138		FU_2015_0616_RJ_51_8b.29649.29649. File:"FU_2015_0616_RJ_51_8b.raw", NativeID:"controllerType=0 controllerNumber=1 scan=29649"	Mudpit_FU_2015_0616_RJ_42_8a (8a)
gi|662207368|ref|XP_008477184.1|	PREDICTED: troponin T, partial [Diaphorina citri]	GLDPEALTGKYPPK					44.1	61.54	0.9997	2	1484.79	743.402	2	0.00117	0.785	245	258		FU_2015_0616_RJ_42_8a.42310.42310. File:"FU_2015_0616_RJ_42_8a.raw", NativeID:"controllerType=0 controllerNumber=1 scan=42310"	Mudpit_FU_2015_0616_RJ_42_8a (8a)
gi|662207368|ref|XP_008477184.1|	PREDICTED: troponin T, partial [Diaphorina citri]	KGLDPEALTGK					41.96	35.11	0.9783	2	1127.62	564.816	2	-0.00071	-0.629	244	254		FU_2015_0616_RJ_65_1b.33543.33543. File:"FU_2015_0616_RJ_65_1b.raw", NativeID:"controllerType=0 controllerNumber=1 scan=33543"	Mudpit_FU_2015_0616_RJ_60_1a (1a)
gi|662207368|ref|XP_008477184.1|	PREDICTED: troponin T, partial [Diaphorina citri]	GLDPEALTGKYPPK					40.83	36.1	0.9939	2	1484.79	495.936	3	-0.000768	-0.517	245	258		FU_2015_0616_RJ_27_11A_150619194009.43552.43552. File:"FU_2015_0616_RJ_27_11A_150619194009.raw", NativeID:"controllerType=0 controllerNumber=1 scan=43552"	Mudpit_FU_2015_0616_RJ_27_11A_150619194009 (11a)
gi|662207368|ref|XP_008477184.1|	PREDICTED: troponin T, partial [Diaphorina citri]	QAMMAALk	K8 Methyl	1	1000	44.16	45.92	54.49	0.99	2	1314.68	439.235	3	438	26.8	126	133		FU_2015_0616_RJ_62_12a.38873.38873. File:"FU_2015_0616_RJ_62_12a.raw", NativeID:"controllerType=0 controllerNumber=1 scan=38873"	Mudpit_FU_2015_0616_RJ_62_12a (12a)
gi|662207368|ref|XP_008477184.1|	PREDICTED: troponin T, partial [Diaphorina citri]	GLDPEALTGKYPPK					44.14	48.96	0.9991	2	2969.58	743.402	4	1480	-84.8	245	258		FU_2015_0616_RJ_62_12a.38988.38988. File:"FU_2015_0616_RJ_62_12a.raw", NativeID:"controllerType=0 controllerNumber=1 scan=38988"	Mudpit_FU_2015_0616_RJ_62_12a (12a)
gi|662207368|ref|XP_008477184.1|	PREDICTED: troponin T, partial [Diaphorina citri]	GLDPEALTGKYPPK					44.08	39.46	0.9925	2	2969.58	743.402	4	1480	-84.2	245	258		FU_2015_0616_RJ_36_11b.41538.41538. File:"FU_2015_0616_RJ_36_11b.raw", NativeID:"controllerType=0 controllerNumber=1 scan=41538"	Mudpit_FU_2015_0616_RJ_27_11A_150619194009 (11a)
gi|662207368|ref|XP_008477184.1|	PREDICTED: troponin T, partial [Diaphorina citri]	SDAGGGDPEFVk	K12 Methyl	1	1000	51.17	42.86	33.19	0.9701	2	2383.08	596.778	4	1190	126	25	36		FU_2015_0616_RJ_35_9b.28394.28394. File:"FU_2015_0616_RJ_35_9b.raw", NativeID:"controllerType=0 controllerNumber=1 scan=28394"	Mudpit_FU_2015_0616_RJ_52_9a (9a)
gi|662207368|ref|XP_008477184.1|	PREDICTED: troponin T, partial [Diaphorina citri]	QRLEEAEK					43.83	37.2	0.9898	2	1001.51	501.764	2	-0.000562	-0.561	116	123		FU_2015_0616_RJ_62_12a.5191.5191. File:"FU_2015_0616_RJ_62_12a.raw", NativeID:"controllerType=0 controllerNumber=1 scan=5191"	Mudpit_FU_2015_0616_RJ_62_12a (12a)
gi|662207368|ref|XP_008477184.1|	PREDICTED: troponin T, partial [Diaphorina citri]	EPGLTLSTAQLER					42.76	31.11	0.9813	2	1413.75	707.881	2	0.000718	0.508	150	162		FU_2015_0616_RJ_60_1a.41508.41508. File:"FU_2015_0616_RJ_60_1a.raw", NativeID:"controllerType=0 controllerNumber=1 scan=41508"	Mudpit_FU_2015_0616_RJ_60_1a (1a)
gi|662207368|ref|XP_008477184.1|	PREDICTED: troponin T, partial [Diaphorina citri]	GLDPEALTGKYPPK					40.8	37.71	0.9979	2	1484.79	495.937	3	0.00033	0.222	245	258		FU_2015_0616_RJ_36_11b.47817.47817. File:"FU_2015_0616_RJ_36_11b.raw", NativeID:"controllerType=0 controllerNumber=1 scan=47817"	Mudpit_FU_2015_0616_RJ_27_11A_150619194009 (11a)
gi|662207368|ref|XP_008477184.1|	PREDICTED: troponin T, partial [Diaphorina citri]	GLDPEALTGKYPPK					44.2	59.53	0.9994	2	2969.58	743.401	4	1480	-85.1	245	258		FU_2015_0616_RJ_55_10b.48378.48378. File:"FU_2015_0616_RJ_55_10b.raw", NativeID:"controllerType=0 controllerNumber=1 scan=48378"	Mudpit_FU_2015_0616_RJ_64_10a (10a)
gi|662207368|ref|XP_008477184.1|	PREDICTED: troponin T, partial [Diaphorina citri]	LETDKYDLEER					43.91	59.62	0.9991	2	2819.34	705.841	4	1410	-59.9	208	218		FU_2015_0616_RJ_32_3b.26874.26874. File:"FU_2015_0616_RJ_32_3b.raw", NativeID:"controllerType=0 controllerNumber=1 scan=26874"	Mudpit_FU_2015_0616_RJ_34_3a (3a)
gi|662207368|ref|XP_008477184.1|	PREDICTED: troponin T, partial [Diaphorina citri]	GLDPEALTGKYPPK					44.07	44.11	0.9945	2	2227.18	743.402	3	742	169	245	258		FU_2015_0616_RJ_64_10a.42354.42354. File:"FU_2015_0616_RJ_64_10a.raw", NativeID:"controllerType=0 controllerNumber=1 scan=42354"	Mudpit_FU_2015_0616_RJ_64_10a (10a)
gi|662207368|ref|XP_008477184.1|	PREDICTED: troponin T, partial [Diaphorina citri]	GLDPEALTGK					42.86	33.01	0.9703	2	1999.05	500.77	4	1000	-97.3	245	254		FU_2015_0616_RJ_51_8b.39980.39980. File:"FU_2015_0616_RJ_51_8b.raw", NativeID:"controllerType=0 controllerNumber=1 scan=39980"	Mudpit_FU_2015_0616_RJ_42_8a (8a)
gi|662207368|ref|XP_008477184.1|	PREDICTED: troponin T, partial [Diaphorina citri]	GLDPEALTGK					42.9	35.78	0.9809	2	1999.05	500.769	4	1000	-98.2	245	254		FU_2015_0616_RJ_62_12a.37904.37904. File:"FU_2015_0616_RJ_62_12a.raw", NativeID:"controllerType=0 controllerNumber=1 scan=37904"	Mudpit_FU_2015_0616_RJ_62_12a (12a)
gi|662207368|ref|XP_008477184.1|	PREDICTED: troponin T, partial [Diaphorina citri]	REPGLTLSTAQLER					45.05	53.49	1	2	1569.85	524.29	3	7.01e-05	0.0446	149	162		FU_2015_0616_RJ_62_12a.40391.40391. File:"FU_2015_0616_RJ_62_12a.raw", NativeID:"controllerType=0 controllerNumber=1 scan=40391"	Mudpit_FU_2015_0616_RJ_62_12a (12a)
gi|662207368|ref|XP_008477184.1|	PREDICTED: troponin T, partial [Diaphorina citri]	KGLDPEALTGK					41.81	70.82	0.9995	2	1127.62	564.817	2	2.21e-05	0.0195	244	254		FU_2015_0616_RJ_51_8b.32161.32161. File:"FU_2015_0616_RJ_51_8b.raw", NativeID:"controllerType=0 controllerNumber=1 scan=32161"	Mudpit_FU_2015_0616_RJ_42_8a (8a)
gi|662207368|ref|XP_008477184.1|	PREDICTED: troponin T, partial [Diaphorina citri]	GLDPEALTGKYPPK					44.09	54.6	1	2	2969.58	743.402	4	1480	-84.4	245	258		FU_2015_0616_RJ_51_8b.41429.41429. File:"FU_2015_0616_RJ_51_8b.raw", NativeID:"controllerType=0 controllerNumber=1 scan=41429"	Mudpit_FU_2015_0616_RJ_42_8a (8a)
gi|662207368|ref|XP_008477184.1|	PREDICTED: troponin T, partial [Diaphorina citri]	REPGLTLSTAQLER					41.36	67.78	0.9987	2	3139.7	785.931	4	1570	-135	149	162		FU_2015_0616_RJ_35_9b.39670.39670. File:"FU_2015_0616_RJ_35_9b.raw", NativeID:"controllerType=0 controllerNumber=1 scan=39670"	Mudpit_FU_2015_0616_RJ_52_9a (9a)
gi|662207368|ref|XP_008477184.1|	PREDICTED: troponin T, partial [Diaphorina citri]	SKGPnFTIQR	N5 Deamidated	0.97	14.77	42.21	44.21	39.93	0.9892	2	2295.2	574.807	4	1150	208	139	148		FU_2015_0616_RJ_27_11A_150619194009.28018.28018. File:"FU_2015_0616_RJ_27_11A_150619194009.raw", NativeID:"controllerType=0 controllerNumber=1 scan=28018"	Mudpit_FU_2015_0616_RJ_27_11A_150619194009 (11a)
gi|662207368|ref|XP_008477184.1|	PREDICTED: troponin T, partial [Diaphorina citri]	QYAEKVDQFGNR					43.82	39.75	0.9901	2	2907.39	727.855	4	1450	-89.2	296	307		FU_2015_0616_RJ_60_1a.17853.17853. File:"FU_2015_0616_RJ_60_1a.raw", NativeID:"controllerType=0 controllerNumber=1 scan=17853"	Mudpit_FU_2015_0616_RJ_60_1a (1a)
gi|662207368|ref|XP_008477184.1|	PREDICTED: troponin T, partial [Diaphorina citri]	SDAGGGDPEFVk	K12 Methyl	1	1000	68.11	42.91	35.4	0.9735	2	2383.08	596.778	4	1190	126	25	36		FU_2015_0616_RJ_42_8a.30395.30395. File:"FU_2015_0616_RJ_42_8a.raw", NativeID:"controllerType=0 controllerNumber=1 scan=30395"	Mudpit_FU_2015_0616_RJ_42_8a (8a)
gi|662207368|ref|XP_008477184.1|	PREDICTED: troponin T, partial [Diaphorina citri]	IQVASKYER					44.2	42.73	1	2	2185.19	547.304	4	1090	-173	259	267		FU_2015_0616_RJ_17_5a.10708.10708. File:"FU_2015_0616_RJ_17_5a.raw", NativeID:"controllerType=0 controllerNumber=1 scan=10708"	Mudpit_FU_2015_0616_RJ_17_5a (5a)
gi|662207368|ref|XP_008477184.1|	PREDICTED: troponin T, partial [Diaphorina citri]	EPGLTLSTAQLER					42.81	62.7	0.9998	2	1413.75	707.88	2	-0.000136	-0.0961	150	162		FU_2015_0616_RJ_55_10b.51450.51450. File:"FU_2015_0616_RJ_55_10b.raw", NativeID:"controllerType=0 controllerNumber=1 scan=51450"	Mudpit_FU_2015_0616_RJ_64_10a (10a)
gi|662207368|ref|XP_008477184.1|	PREDICTED: troponin T, partial [Diaphorina citri]	ATELWETIVk	K10 Methyl	1	1000	88.23	44.33	39.03	0.9961	2	1202.66	602.335	2	0.000794	0.66	198	207		FU_2015_0616_RJ_43_7a.71638.71638. File:"FU_2015_0616_RJ_43_7a.raw", NativeID:"controllerType=0 controllerNumber=1 scan=71638"	Mudpit_FU_2015_0616_RJ_43_7a (7a)
gi|662207368|ref|XP_008477184.1|	PREDICTED: troponin T, partial [Diaphorina citri]	AKEEEDLK					45.95	51.49	0.99	2	960.476	481.245	2	-0.000156	-0.162	61	68		FU_2015_0616_RJ_43_7a.5326.5326. File:"FU_2015_0616_RJ_43_7a.raw", NativeID:"controllerType=0 controllerNumber=1 scan=5326"	Mudpit_FU_2015_0616_RJ_43_7a (7a)
gi|662207368|ref|XP_008477184.1|	PREDICTED: troponin T, partial [Diaphorina citri]	QAMmAALKEQTNK	M4 Oxidation	0.53	11.95	147.9	45.99	77.5	0.9995	2	1478.72	740.369	2	0.000711	0.481	126	138		FU_2015_0616_RJ_35_9b.15754.15754. File:"FU_2015_0616_RJ_35_9b.raw", NativeID:"controllerType=0 controllerNumber=1 scan=15754"	Mudpit_FU_2015_0616_RJ_52_9a (9a)
gi|662207368|ref|XP_008477184.1|	PREDICTED: troponin T, partial [Diaphorina citri]	QAmMAALKEQTNK	M3 Oxidation	0.82	6.59	98.37	41.48	42.39	0.9984	2	1478.72	493.915	3	-0.000187	-0.126	126	138		FU_2015_0616_RJ_51_8b.16985.16985. File:"FU_2015_0616_RJ_51_8b.raw", NativeID:"controllerType=0 controllerNumber=1 scan=16985"	Mudpit_FU_2015_0616_RJ_42_8a (8a)
gi|662207368|ref|XP_008477184.1|	PREDICTED: troponin T, partial [Diaphorina citri]	GLDPEALTGK					42.91	35.39	0.988	2	999.525	500.77	2	0.00121	1.21	245	254		FU_2015_0616_RJ_60_1a.31449.31449. File:"FU_2015_0616_RJ_60_1a.raw", NativeID:"controllerType=0 controllerNumber=1 scan=31449"	Mudpit_FU_2015_0616_RJ_60_1a (1a)
gi|662207368|ref|XP_008477184.1|	PREDICTED: troponin T, partial [Diaphorina citri]	QAmmAALKEQTNK	M3 Oxidation, M4 Oxidation	100%, 100%	1,000.00, 1,000.00	78.74	45.34	50.22	0.9994	2	1494.72	499.246	3	-0.000563	-0.376	126	138		FU_2015_0616_RJ_36_11b.7897.7897. File:"FU_2015_0616_RJ_36_11b.raw", NativeID:"controllerType=0 controllerNumber=1 scan=7897"	Mudpit_FU_2015_0616_RJ_27_11A_150619194009 (11a)
gi|662207368|ref|XP_008477184.1|	PREDICTED: troponin T, partial [Diaphorina citri]	IKPLNVEGWSIHK					39.3	60.59	0.9997	2	1519.85	760.933	2	0.000756	0.497	181	193		FU_2015_0616_RJ_27_11A_150619194009.47452.47452. File:"FU_2015_0616_RJ_27_11A_150619194009.raw", NativeID:"controllerType=0 controllerNumber=1 scan=47452"	Mudpit_FU_2015_0616_RJ_27_11A_150619194009 (11a)
gi|662207368|ref|XP_008477184.1|	PREDICTED: troponin T, partial [Diaphorina citri]	KSDAGGGDPEFVK					44.8	73.82	0.9996	2	1305.62	436.214	3	0.000501	0.383	24	36		FU_2015_0616_RJ_36_11b.17937.17937. File:"FU_2015_0616_RJ_36_11b.raw", NativeID:"controllerType=0 controllerNumber=1 scan=17937"	Mudpit_FU_2015_0616_RJ_27_11A_150619194009 (11a)
gi|662207368|ref|XP_008477184.1|	PREDICTED: troponin T, partial [Diaphorina citri]	SDAGGGDPEFVKR					43.69	51.17	0.9995	2	2667.25	667.821	4	1330	-0.643	25	37		FU_2015_0616_RJ_59_12b.20784.20784. File:"FU_2015_0616_RJ_59_12b.raw", NativeID:"controllerType=0 controllerNumber=1 scan=20784"	Mudpit_FU_2015_0616_RJ_62_12a (12a)
gi|662207368|ref|XP_008477184.1|	PREDICTED: troponin T, partial [Diaphorina citri]	QAMmAALK	M4 Oxidation	1	26.38	102.55	45.98	58.3	0.99	2	878.435	440.225	2	-0.000147	-0.167	126	133		FU_2015_0616_RJ_36_11b.16571.16571. File:"FU_2015_0616_RJ_36_11b.raw", NativeID:"controllerType=0 controllerNumber=1 scan=16571"	Mudpit_FU_2015_0616_RJ_27_11A_150619194009 (11a)
gi|662207368|ref|XP_008477184.1|	PREDICTED: troponin T, partial [Diaphorina citri]	GLDPEALTGKYPPK					40.83	43.97	0.9989	2	1484.79	495.937	3	-3.59e-05	-0.0242	245	258		FU_2015_0616_RJ_35_9b.38918.38918. File:"FU_2015_0616_RJ_35_9b.raw", NativeID:"controllerType=0 controllerNumber=1 scan=38918"	Mudpit_FU_2015_0616_RJ_52_9a (9a)
gi|662207368|ref|XP_008477184.1|	PREDICTED: troponin T, partial [Diaphorina citri]	GLDPEALTGK					42.92	35.78	0.982	2	1999.05	500.77	4	1000	-96.8	245	254		FU_2015_0616_RJ_36_11b.41899.41899. File:"FU_2015_0616_RJ_36_11b.raw", NativeID:"controllerType=0 controllerNumber=1 scan=41899"	Mudpit_FU_2015_0616_RJ_27_11A_150619194009 (11a)
gi|662207368|ref|XP_008477184.1|	PREDICTED: troponin T, partial [Diaphorina citri]	GPNFTIQR					44.57	47.41	0.99	2	931.487	466.751	2	-0.000636	-0.682	141	148		FU_2015_0616_RJ_55_10b.32606.32606. File:"FU_2015_0616_RJ_55_10b.raw", NativeID:"controllerType=0 controllerNumber=1 scan=32606"	Mudpit_FU_2015_0616_RJ_64_10a (10a)
gi|662207368|ref|XP_008477184.1|	PREDICTED: troponin T, partial [Diaphorina citri]	GLDPEALTGKYPPK					44.14	62.29	0.9992	2	2969.58	743.401	4	1480	-85	245	258		FU_2015_0616_RJ_35_9b.39545.39545. File:"FU_2015_0616_RJ_35_9b.raw", NativeID:"controllerType=0 controllerNumber=1 scan=39545"	Mudpit_FU_2015_0616_RJ_52_9a (9a)
gi|662207368|ref|XP_008477184.1|	PREDICTED: troponin T, partial [Diaphorina citri]	GLDPEALTGKYPPK					40.83	41.72	0.9982	2	1484.79	495.937	3	0.000147	0.099	245	258		FU_2015_0616_RJ_43_7a.45005.45005. File:"FU_2015_0616_RJ_43_7a.raw", NativeID:"controllerType=0 controllerNumber=1 scan=45005"	Mudpit_FU_2015_0616_RJ_43_7a (7a)
gi|662207368|ref|XP_008477184.1|	PREDICTED: troponin T, partial [Diaphorina citri]	GPNFTIQR					44.56	41.18	0.99	2	1862.97	466.751	4	931	-25.6	141	148		FU_2015_0616_RJ_59_12b.36915.36915. File:"FU_2015_0616_RJ_59_12b.raw", NativeID:"controllerType=0 controllerNumber=1 scan=36915"	Mudpit_FU_2015_0616_RJ_62_12a (12a)
gi|662207368|ref|XP_008477184.1|	PREDICTED: troponin T, partial [Diaphorina citri]	GLDPEALTGKYPPK					40.75	38.08	0.9981	2	1484.79	495.937	3	0.000879	0.592	245	258		FU_2015_0616_RJ_27_11A_150619194009.41068.41068. File:"FU_2015_0616_RJ_27_11A_150619194009.raw", NativeID:"controllerType=0 controllerNumber=1 scan=41068"	Mudpit_FU_2015_0616_RJ_27_11A_150619194009 (11a)
gi|662207368|ref|XP_008477184.1|	PREDICTED: troponin T, partial [Diaphorina citri]	GPNFTIQR					44.54	37.63	0.99	2	931.488	466.751	2	0.000464	0.498	141	148		FU_2015_0616_RJ_64_10a.33092.33092. File:"FU_2015_0616_RJ_64_10a.raw", NativeID:"controllerType=0 controllerNumber=1 scan=33092"	Mudpit_FU_2015_0616_RJ_64_10a (10a)
gi|662207368|ref|XP_008477184.1|	PREDICTED: troponin T, partial [Diaphorina citri]	GLDPEALTGKYPPK					44.13	65.6	0.9992	2	2969.58	743.402	4	1480	-84.7	245	258		FU_2015_0616_RJ_15_7b.28304.28304. File:"FU_2015_0616_RJ_15_7b.raw", NativeID:"controllerType=0 controllerNumber=1 scan=28304"	Mudpit_FU_2015_0616_RJ_43_7a (7a)
gi|662207368|ref|XP_008477184.1|	PREDICTED: troponin T, partial [Diaphorina citri]	GLDPEALTGKYPPK					44.12	30.13	0.9806	2	1484.79	743.402	2	0.000922	0.621	245	258		FU_2015_0616_RJ_27_11A_150619194009.40248.40248. File:"FU_2015_0616_RJ_27_11A_150619194009.raw", NativeID:"controllerType=0 controllerNumber=1 scan=40248"	Mudpit_FU_2015_0616_RJ_27_11A_150619194009 (11a)
gi|662207368|ref|XP_008477184.1|	PREDICTED: troponin T, partial [Diaphorina citri]	AEEEQKmAQR	M7 Oxidation	1	1000	65.72	44.71	37.82	0.975	2	2469.12	618.288	4	1230	82.1	82	91		FU_2015_0616_RJ_64_10a.2628.2628. File:"FU_2015_0616_RJ_64_10a.raw", NativeID:"controllerType=0 controllerNumber=1 scan=2628"	Mudpit_FU_2015_0616_RJ_64_10a (10a)
gi|662207368|ref|XP_008477184.1|	PREDICTED: troponin T, partial [Diaphorina citri]	QYAEKVDQFGNR					40.76	40.74	0.9974	2	1453.7	485.572	3	0.000266	0.183	296	307		FU_2015_0616_RJ_32_3b.23114.23114. File:"FU_2015_0616_RJ_32_3b.raw", NativeID:"controllerType=0 controllerNumber=1 scan=23114"	Mudpit_FU_2015_0616_RJ_34_3a (3a)
gi|662207368|ref|XP_008477184.1|	PREDICTED: troponin T, partial [Diaphorina citri]	QAmMAALKEQTNK	M3 Oxidation	0.92	10.33	66.75	41.51	33.02	0.9827	2	1478.72	493.914	3	-0.000643	-0.435	126	138		FU_2015_0616_RJ_55_10b.17937.17937. File:"FU_2015_0616_RJ_55_10b.raw", NativeID:"controllerType=0 controllerNumber=1 scan=17937"	Mudpit_FU_2015_0616_RJ_64_10a (10a)
gi|662207368|ref|XP_008477184.1|	PREDICTED: troponin T, partial [Diaphorina citri]	LFEGGYLSLTK					44.08	56.25	1	2	2453.31	614.335	4	1230	130	280	290		FU_2015_0616_RJ_40_4a.67315.67315. File:"FU_2015_0616_RJ_40_4a.raw", NativeID:"controllerType=0 controllerNumber=1 scan=67315"	Mudpit_FU_2015_0616_RJ_40_4a (4a)
gi|662207368|ref|XP_008477184.1|	PREDICTED: troponin T, partial [Diaphorina citri]	AKEEEDLK					45.96	48.49	0.99	2	960.476	481.245	2	-0.000278	-0.289	61	68		FU_2015_0616_RJ_35_9b.5121.5121. File:"FU_2015_0616_RJ_35_9b.raw", NativeID:"controllerType=0 controllerNumber=1 scan=5121"	Mudpit_FU_2015_0616_RJ_52_9a (9a)
gi|662207368|ref|XP_008477184.1|	PREDICTED: troponin T, partial [Diaphorina citri]	IQVASKYER					44.23	33.79	0.9569	2	2185.19	547.304	4	1090	-175	259	267		FU_2015_0616_RJ_65_1b.17420.17420. File:"FU_2015_0616_RJ_65_1b.raw", NativeID:"controllerType=0 controllerNumber=1 scan=17420"	Mudpit_FU_2015_0616_RJ_60_1a (1a)
gi|662207368|ref|XP_008477184.1|	PREDICTED: troponin T, partial [Diaphorina citri]	QAMmAALK	M4 Oxidation	1	21.3	81.99	45.89	61.22	0.99	2	1317.65	440.225	3	439	16.6	126	133		FU_2015_0616_RJ_64_10a.16811.16811. File:"FU_2015_0616_RJ_64_10a.raw", NativeID:"controllerType=0 controllerNumber=1 scan=16811"	Mudpit_FU_2015_0616_RJ_64_10a (10a)
gi|662207368|ref|XP_008477184.1|	PREDICTED: troponin T, partial [Diaphorina citri]	GLDPEALTGKYPPK					44.14	46.28	0.998	2	2969.58	743.402	4	1480	-84.8	245	258		FU_2015_0616_RJ_52_9a.40221.40221. File:"FU_2015_0616_RJ_52_9a.raw", NativeID:"controllerType=0 controllerNumber=1 scan=40221"	Mudpit_FU_2015_0616_RJ_52_9a (9a)
gi|662207368|ref|XP_008477184.1|	PREDICTED: troponin T, partial [Diaphorina citri]	ATELWETIVK					44.81	57.6	0.9992	2	1782.96	595.327	3	594	-167	198	207		FU_2015_0616_RJ_52_9a.68153.68153. File:"FU_2015_0616_RJ_52_9a.raw", NativeID:"controllerType=0 controllerNumber=1 scan=68153"	Mudpit_FU_2015_0616_RJ_52_9a (9a)
gi|662207368|ref|XP_008477184.1|	PREDICTED: troponin T, partial [Diaphorina citri]	QAmmAALK	M3 Oxidation, M4 Oxidation	100%, 100%	1,000.00, 1,000.00	55.94	45.4	29.99	0.9723	2	894.43	448.223	2	5.6e-05	0.0626	126	133		FU_2015_0616_RJ_64_10a.6858.6858. File:"FU_2015_0616_RJ_64_10a.raw", NativeID:"controllerType=0 controllerNumber=1 scan=6858"	Mudpit_FU_2015_0616_RJ_64_10a (10a)
gi|662207368|ref|XP_008477184.1|	PREDICTED: troponin T, partial [Diaphorina citri]	SSALDEQLK					44.46	66.77	0.9998	2	989.503	495.759	2	0.00014	0.141	42	50		FU_2015_0616_RJ_43_7a.23446.23446. File:"FU_2015_0616_RJ_43_7a.raw", NativeID:"controllerType=0 controllerNumber=1 scan=23446"	Mudpit_FU_2015_0616_RJ_43_7a (7a)
gi|662207368|ref|XP_008477184.1|	PREDICTED: troponin T, partial [Diaphorina citri]	QAmMAALKEQTNK	M3 Oxidation	0.92	10.33	71.18	41.48	41.08	0.9963	2	1478.72	493.915	3	-0.000187	-0.126	126	138		FU_2015_0616_RJ_46_2a.11602.11602. File:"FU_2015_0616_RJ_46_2a.raw", NativeID:"controllerType=0 controllerNumber=1 scan=11602"	Mudpit_FU_2015_0616_RJ_46_2a (2a)
gi|662207368|ref|XP_008477184.1|	PREDICTED: troponin T, partial [Diaphorina citri]	GLDPEALTGKYPPK					40.83	42.74	0.9991	2	1484.79	495.937	3	0.00024	0.162	245	258		FU_2015_0616_RJ_42_8a.43268.43268. File:"FU_2015_0616_RJ_42_8a.raw", NativeID:"controllerType=0 controllerNumber=1 scan=43268"	Mudpit_FU_2015_0616_RJ_42_8a (8a)
gi|662207368|ref|XP_008477184.1|	PREDICTED: troponin T, partial [Diaphorina citri]	SDAGGGDPEFVk	K12 Methyl	1	1000	56.47	42.9	27.59	0.9711	2	1191.54	596.778	2	0.00058	0.487	25	36		FU_2015_0616_RJ_42_8a.32572.32572. File:"FU_2015_0616_RJ_42_8a.raw", NativeID:"controllerType=0 controllerNumber=1 scan=32572"	Mudpit_FU_2015_0616_RJ_42_8a (8a)
gi|662207368|ref|XP_008477184.1|	PREDICTED: troponin T, partial [Diaphorina citri]	IQVASKYER					44.24	50.05	0.9999	2	1092.59	547.304	2	0.000466	0.426	259	267		FU_2015_0616_RJ_55_10b.16642.16642. File:"FU_2015_0616_RJ_55_10b.raw", NativeID:"controllerType=0 controllerNumber=1 scan=16642"	Mudpit_FU_2015_0616_RJ_64_10a (10a)
gi|662207368|ref|XP_008477184.1|	PREDICTED: troponin T, partial [Diaphorina citri]	GLDPEALTGKYPPK					40.78	38.19	0.9783	2	1979.72	495.936	4	495	-212	245	258		FU_2015_0616_RJ_34_3a.45526.45526. File:"FU_2015_0616_RJ_34_3a.raw", NativeID:"controllerType=0 controllerNumber=1 scan=45526"	Mudpit_FU_2015_0616_RJ_34_3a (3a)
gi|662207368|ref|XP_008477184.1|	PREDICTED: troponin T, partial [Diaphorina citri]	GLDPEALTGKYPPK					40.69	30.19	0.9728	2	1484.79	495.937	3	0.00198	1.33	245	258		FU_2015_0616_RJ_59_12b.52865.52865. File:"FU_2015_0616_RJ_59_12b.raw", NativeID:"controllerType=0 controllerNumber=1 scan=52865"	Mudpit_FU_2015_0616_RJ_62_12a (12a)
gi|662207368|ref|XP_008477184.1|	PREDICTED: troponin T, partial [Diaphorina citri]	EPGLTLSTAQLER					42.76	60.61	1	2	1413.75	707.881	2	0.000352	0.249	150	162		FU_2015_0616_RJ_63_2b.47815.47815. File:"FU_2015_0616_RJ_63_2b.raw", NativeID:"controllerType=0 controllerNumber=1 scan=47815"	Mudpit_FU_2015_0616_RJ_46_2a (2a)
gi|662207368|ref|XP_008477184.1|	PREDICTED: troponin T, partial [Diaphorina citri]	TKEQIEEEK					46.19	72.87	0.9998	2	1132.56	567.288	2	0.000128	0.113	165	173		FU_2015_0616_RJ_55_10b.6414.6414. File:"FU_2015_0616_RJ_55_10b.raw", NativeID:"controllerType=0 controllerNumber=1 scan=6414"	Mudpit_FU_2015_0616_RJ_64_10a (10a)
gi|662207368|ref|XP_008477184.1|	PREDICTED: troponin T, partial [Diaphorina citri]	QAMMAALK					46.08	38.33	0.9749	2	1293.66	432.228	3	431	36.7	126	133		FU_2015_0616_RJ_36_11b.32348.32348. File:"FU_2015_0616_RJ_36_11b.raw", NativeID:"controllerType=0 controllerNumber=1 scan=32348"	Mudpit_FU_2015_0616_RJ_27_11A_150619194009 (11a)
gi|662207368|ref|XP_008477184.1|	PREDICTED: troponin T, partial [Diaphorina citri]	GLDPEALTGKYPPK					40.83	39.62	0.9973	2	1484.79	495.936	3	-0.000312	-0.21	245	258		FU_2015_0616_RJ_51_8b.45568.45568. File:"FU_2015_0616_RJ_51_8b.raw", NativeID:"controllerType=0 controllerNumber=1 scan=45568"	Mudpit_FU_2015_0616_RJ_42_8a (8a)
gi|662207368|ref|XP_008477184.1|	PREDICTED: troponin T, partial [Diaphorina citri]	KSDAGGGDPEFVK					44.8	59.29	0.9959	2	1740.83	436.214	4	435	11.9	24	36		FU_2015_0616_RJ_36_11b.17879.17879. File:"FU_2015_0616_RJ_36_11b.raw", NativeID:"controllerType=0 controllerNumber=1 scan=17879"	Mudpit_FU_2015_0616_RJ_27_11A_150619194009 (11a)
gi|662207368|ref|XP_008477184.1|	PREDICTED: troponin T, partial [Diaphorina citri]	QAMMAALKEQTNK					46.07	93.9	0.9984	2	1462.73	732.371	2	0.000998	0.682	126	138		FU_2015_0616_RJ_64_10a.30590.30590. File:"FU_2015_0616_RJ_64_10a.raw", NativeID:"controllerType=0 controllerNumber=1 scan=30590"	Mudpit_FU_2015_0616_RJ_64_10a (10a)
gi|662207368|ref|XP_008477184.1|	PREDICTED: troponin T, partial [Diaphorina citri]	SDAGGGDPEFVKR					43.69	85.77	0.9959	2	2667.25	667.821	4	1330	-0.734	25	37		FU_2015_0616_RJ_59_12b.21025.21025. File:"FU_2015_0616_RJ_59_12b.raw", NativeID:"controllerType=0 controllerNumber=1 scan=21025"	Mudpit_FU_2015_0616_RJ_62_12a (12a)
gi|662207368|ref|XP_008477184.1|	PREDICTED: troponin T, partial [Diaphorina citri]	GLDPEALTGKYPPK					40.83	37.64	0.9932	2	1484.79	495.936	3	-0.000861	-0.579	245	258		FU_2015_0616_RJ_27_11A_150619194009.45024.45024. File:"FU_2015_0616_RJ_27_11A_150619194009.raw", NativeID:"controllerType=0 controllerNumber=1 scan=45024"	Mudpit_FU_2015_0616_RJ_27_11A_150619194009 (11a)
gi|662207368|ref|XP_008477184.1|	PREDICTED: troponin T, partial [Diaphorina citri]	QAmMAALK	M3 Oxidation	0.98	16.22	64.76	46	39.71	0.99	2	878.435	440.225	2	-0.000207	-0.235	126	133		FU_2015_0616_RJ_43_7a.17130.17130. File:"FU_2015_0616_RJ_43_7a.raw", NativeID:"controllerType=0 controllerNumber=1 scan=17130"	Mudpit_FU_2015_0616_RJ_43_7a (7a)
gi|662207368|ref|XP_008477184.1|	PREDICTED: troponin T, partial [Diaphorina citri]	GLDPEALTGKYPPK					44.1	56.3	0.999	2	2969.58	743.402	4	1480	-84.5	245	258		FU_2015_0616_RJ_42_8a.44751.44751. File:"FU_2015_0616_RJ_42_8a.raw", NativeID:"controllerType=0 controllerNumber=1 scan=44751"	Mudpit_FU_2015_0616_RJ_42_8a (8a)
gi|662207368|ref|XP_008477184.1|	PREDICTED: troponin T, partial [Diaphorina citri]	GLDPEALTGKYPPK					44.09	63.12	0.9989	2	2969.58	743.402	4	1480	-84.3	245	258		FU_2015_0616_RJ_36_11b.44442.44442. File:"FU_2015_0616_RJ_36_11b.raw", NativeID:"controllerType=0 controllerNumber=1 scan=44442"	Mudpit_FU_2015_0616_RJ_27_11A_150619194009 (11a)
gi|662207368|ref|XP_008477184.1|	PREDICTED: troponin T, partial [Diaphorina citri]	GLDPEALTGKYPPK					44.14	90.17	0.9986	2	1484.79	743.402	2	0.000678	0.456	245	258		FU_2015_0616_RJ_62_12a.42200.42200. File:"FU_2015_0616_RJ_62_12a.raw", NativeID:"controllerType=0 controllerNumber=1 scan=42200"	Mudpit_FU_2015_0616_RJ_62_12a (12a)
gi|662207368|ref|XP_008477184.1|	PREDICTED: troponin T, partial [Diaphorina citri]	QAMMAALKEQTNK					46.07	90.31	0.9957	2	2925.46	732.371	4	1460	-86	126	138		FU_2015_0616_RJ_55_10b.30440.30440. File:"FU_2015_0616_RJ_55_10b.raw", NativeID:"controllerType=0 controllerNumber=1 scan=30440"	Mudpit_FU_2015_0616_RJ_64_10a (10a)
gi|662207368|ref|XP_008477184.1|	PREDICTED: troponin T, partial [Diaphorina citri]	QAMmAALK	M4 Oxidation	0.02	0	58.24	46	38.94	0.99	2	878.435	440.225	2	-0.000207	-0.235	126	133		FU_2015_0616_RJ_65_1b.18954.18954. File:"FU_2015_0616_RJ_65_1b.raw", NativeID:"controllerType=0 controllerNumber=1 scan=18954"	Mudpit_FU_2015_0616_RJ_60_1a (1a)
gi|662207368|ref|XP_008477184.1|	PREDICTED: troponin T, partial [Diaphorina citri]	GLDPEALTGKYPPK					44.07	54.48	1	2	1484.79	743.402	2	0.0019	1.28	245	258		FU_2015_0616_RJ_64_10a.43058.43058. File:"FU_2015_0616_RJ_64_10a.raw", NativeID:"controllerType=0 controllerNumber=1 scan=43058"	Mudpit_FU_2015_0616_RJ_64_10a (10a)
gi|662207368|ref|XP_008477184.1|	PREDICTED: troponin T, partial [Diaphorina citri]	GLDPEALTGKYPPK					40.83	40.9	0.9989	2	1484.79	495.937	3	0.00024	0.162	245	258		FU_2015_0616_RJ_36_11b.42935.42935. File:"FU_2015_0616_RJ_36_11b.raw", NativeID:"controllerType=0 controllerNumber=1 scan=42935"	Mudpit_FU_2015_0616_RJ_27_11A_150619194009 (11a)
gi|662207368|ref|XP_008477184.1|	PREDICTED: troponin T, partial [Diaphorina citri]	KGLDPEALTGK					41.73	41.76	0.9979	2	1127.62	564.817	2	0.00112	0.994	244	254		FU_2015_0616_RJ_59_12b.37352.37352. File:"FU_2015_0616_RJ_59_12b.raw", NativeID:"controllerType=0 controllerNumber=1 scan=37352"	Mudpit_FU_2015_0616_RJ_62_12a (12a)
gi|662207368|ref|XP_008477184.1|	PREDICTED: troponin T, partial [Diaphorina citri]	GLDPEALTGKYPPK					44.14	52.13	1	2	2969.58	743.402	4	1480	-84.8	245	258		FU_2015_0616_RJ_43_7a.39718.39718. File:"FU_2015_0616_RJ_43_7a.raw", NativeID:"controllerType=0 controllerNumber=1 scan=39718"	Mudpit_FU_2015_0616_RJ_43_7a (7a)
gi|662207368|ref|XP_008477184.1|	PREDICTED: troponin T, partial [Diaphorina citri]	GLDPEALTGKYPPK					44.13	67.83	0.9984	2	2227.18	743.401	3	742	169	245	258		FU_2015_0616_RJ_40_4a.45709.45709. File:"FU_2015_0616_RJ_40_4a.raw", NativeID:"controllerType=0 controllerNumber=1 scan=45709"	Mudpit_FU_2015_0616_RJ_40_4a (4a)
gi|662207368|ref|XP_008477184.1|	PREDICTED: troponin T, partial [Diaphorina citri]	GLDPEALTGKYPPK					40.83	36.09	0.9794	2	1979.72	495.936	4	495	-212	245	258		FU_2015_0616_RJ_60_1a.37278.37278. File:"FU_2015_0616_RJ_60_1a.raw", NativeID:"controllerType=0 controllerNumber=1 scan=37278"	Mudpit_FU_2015_0616_RJ_60_1a (1a)
gi|662207368|ref|XP_008477184.1|	PREDICTED: troponin T, partial [Diaphorina citri]	QAmmAALKEQTNK	M3 Oxidation, M4 Oxidation	100%, 100%	1,000.00, 1,000.00	69.28	45.83	65.16	0.999	2	2989.44	748.366	4	1490	-117	126	138		FU_2015_0616_RJ_36_11b.7908.7908. File:"FU_2015_0616_RJ_36_11b.raw", NativeID:"controllerType=0 controllerNumber=1 scan=7908"	Mudpit_FU_2015_0616_RJ_27_11A_150619194009 (11a)
gi|662207368|ref|XP_008477184.1|	PREDICTED: troponin T, partial [Diaphorina citri]	GLDPEALTGKYPPK					44.2	64.2	0.9993	2	2969.58	743.401	4	1480	-85.1	245	258		FU_2015_0616_RJ_55_10b.42000.42000. File:"FU_2015_0616_RJ_55_10b.raw", NativeID:"controllerType=0 controllerNumber=1 scan=42000"	Mudpit_FU_2015_0616_RJ_64_10a (10a)
gi|662207368|ref|XP_008477184.1|	PREDICTED: troponin T, partial [Diaphorina citri]	GLDPEALTGK					42.9	40.34	0.9971	2	999.524	500.769	2	5.21e-05	0.052	245	254		FU_2015_0616_RJ_60_1a.31109.31109. File:"FU_2015_0616_RJ_60_1a.raw", NativeID:"controllerType=0 controllerNumber=1 scan=31109"	Mudpit_FU_2015_0616_RJ_60_1a (1a)
gi|662207368|ref|XP_008477184.1|	PREDICTED: troponin T, partial [Diaphorina citri]	ESLEKQYAEK					44.03	30.13	0.9813	2	1223.6	612.809	2	0.000508	0.415	291	300		FU_2015_0616_RJ_27_11A_150619194009.17663.17663. File:"FU_2015_0616_RJ_27_11A_150619194009.raw", NativeID:"controllerType=0 controllerNumber=1 scan=17663"	Mudpit_FU_2015_0616_RJ_27_11A_150619194009 (11a)
gi|662207368|ref|XP_008477184.1|	PREDICTED: troponin T, partial [Diaphorina citri]	ATELWETIVk	K10 Methyl	1	1000	65.05	44.4	35.66	0.9727	2	2405.31	602.335	4	1200	160	198	207		FU_2015_0616_RJ_43_7a.71554.71554. File:"FU_2015_0616_RJ_43_7a.raw", NativeID:"controllerType=0 controllerNumber=1 scan=71554"	Mudpit_FU_2015_0616_RJ_43_7a (7a)
gi|662207368|ref|XP_008477184.1|	PREDICTED: troponin T, partial [Diaphorina citri]	QAMmAALKEQTNK	M4 Oxidation	0.12	0	47.03	46	27.04	0.9475	2	1478.72	740.368	2	0.000101	0.0683	126	138		FU_2015_0616_RJ_35_9b.16121.16121. File:"FU_2015_0616_RJ_35_9b.raw", NativeID:"controllerType=0 controllerNumber=1 scan=16121"	Mudpit_FU_2015_0616_RJ_52_9a (9a)
gi|662207368|ref|XP_008477184.1|	PREDICTED: troponin T, partial [Diaphorina citri]	GLDPEALTGKYPPK					40.74	41.6	0.9972	2	1484.79	495.937	3	0.00161	1.08	245	258		FU_2015_0616_RJ_59_12b.46994.46994. File:"FU_2015_0616_RJ_59_12b.raw", NativeID:"controllerType=0 controllerNumber=1 scan=46994"	Mudpit_FU_2015_0616_RJ_62_12a (12a)
gi|662207368|ref|XP_008477184.1|	PREDICTED: troponin T, partial [Diaphorina citri]	GLDPEALTGKYPPK					40.83	51.25	1	2	1484.79	495.936	3	-0.000312	-0.21	245	258		FU_2015_0616_RJ_51_8b.39932.39932. File:"FU_2015_0616_RJ_51_8b.raw", NativeID:"controllerType=0 controllerNumber=1 scan=39932"	Mudpit_FU_2015_0616_RJ_42_8a (8a)
gi|662207368|ref|XP_008477184.1|	PREDICTED: troponin T, partial [Diaphorina citri]	GLDPEALTGKYPPK					40.8	39.59	0.995	2	1484.79	495.936	3	-0.00113	-0.763	245	258		FU_2015_0616_RJ_27_11A_150619194009.45812.45812. File:"FU_2015_0616_RJ_27_11A_150619194009.raw", NativeID:"controllerType=0 controllerNumber=1 scan=45812"	Mudpit_FU_2015_0616_RJ_27_11A_150619194009 (11a)
gi|662207368|ref|XP_008477184.1|	PREDICTED: troponin T, partial [Diaphorina citri]	TKEQIEEEK					46.19	67.94	0.9998	2	1132.56	567.288	2	0.000128	0.113	165	173		FU_2015_0616_RJ_43_7a.6275.6275. File:"FU_2015_0616_RJ_43_7a.raw", NativeID:"controllerType=0 controllerNumber=1 scan=6275"	Mudpit_FU_2015_0616_RJ_43_7a (7a)
gi|662207368|ref|XP_008477184.1|	PREDICTED: troponin T, partial [Diaphorina citri]	QAMMAALKEQTNK					41.66	42.39	0.9977	2	1462.73	488.583	3	9.91e-05	0.0677	126	138		FU_2015_0616_RJ_34_3a.29543.29543. File:"FU_2015_0616_RJ_34_3a.raw", NativeID:"controllerType=0 controllerNumber=1 scan=29543"	Mudpit_FU_2015_0616_RJ_34_3a (3a)
gi|662207368|ref|XP_008477184.1|	PREDICTED: troponin T, partial [Diaphorina citri]	QAmmAALKEQTNK	M3 Oxidation, M4 Oxidation	100%, 100%	1,000.00, 1,000.00	58.93	45.38	48	0.9989	2	1992.96	499.246	4	498	-58.7	126	138		FU_2015_0616_RJ_42_8a.8105.8105. File:"FU_2015_0616_RJ_42_8a.raw", NativeID:"controllerType=0 controllerNumber=1 scan=8105"	Mudpit_FU_2015_0616_RJ_42_8a (8a)
gi|662207368|ref|XP_008477184.1|	PREDICTED: troponin T, partial [Diaphorina citri]	GLDPEALTGKYPPK					44.1	58.05	0.9987	2	2227.18	743.402	3	742	169	245	258		FU_2015_0616_RJ_42_8a.43998.43998. File:"FU_2015_0616_RJ_42_8a.raw", NativeID:"controllerType=0 controllerNumber=1 scan=43998"	Mudpit_FU_2015_0616_RJ_42_8a (8a)
gi|662207368|ref|XP_008477184.1|	PREDICTED: troponin T, partial [Diaphorina citri]	IKPLNVEGWSIHK					39.53	72.81	0.9994	2	1519.85	760.933	2	-0.000222	-0.146	181	193		FU_2015_0616_RJ_27_11A_150619194009.47546.47546. File:"FU_2015_0616_RJ_27_11A_150619194009.raw", NativeID:"controllerType=0 controllerNumber=1 scan=47546"	Mudpit_FU_2015_0616_RJ_27_11A_150619194009 (11a)
gi|662207368|ref|XP_008477184.1|	PREDICTED: troponin T, partial [Diaphorina citri]	TKEQIEEEK					46.24	54.9	0.9993	2	1132.56	567.287	2	-0.00097	-0.856	165	173		FU_2015_0616_RJ_42_8a.6621.6621. File:"FU_2015_0616_RJ_42_8a.raw", NativeID:"controllerType=0 controllerNumber=1 scan=6621"	Mudpit_FU_2015_0616_RJ_42_8a (8a)
gi|662207368|ref|XP_008477184.1|	PREDICTED: troponin T, partial [Diaphorina citri]	GLDPEALTGKYPPK					40.83	37.94	0.998	2	1484.79	495.937	3	0.00024	0.162	245	258		FU_2015_0616_RJ_36_11b.47307.47307. File:"FU_2015_0616_RJ_36_11b.raw", NativeID:"controllerType=0 controllerNumber=1 scan=47307"	Mudpit_FU_2015_0616_RJ_27_11A_150619194009 (11a)
gi|662207368|ref|XP_008477184.1|	PREDICTED: troponin T, partial [Diaphorina citri]	GLDPEALTGKYPPK					44.14	29.39	0.9761	2	1484.79	743.402	2	0.000678	0.456	245	258		FU_2015_0616_RJ_43_7a.44725.44725. File:"FU_2015_0616_RJ_43_7a.raw", NativeID:"controllerType=0 controllerNumber=1 scan=44725"	Mudpit_FU_2015_0616_RJ_43_7a (7a)
gi|662207368|ref|XP_008477184.1|	PREDICTED: troponin T, partial [Diaphorina citri]	GLDPEALTGKYPPK					44.14	60.21	0.9991	2	2969.58	743.402	4	1480	-84.8	245	258		FU_2015_0616_RJ_62_12a.40134.40134. File:"FU_2015_0616_RJ_62_12a.raw", NativeID:"controllerType=0 controllerNumber=1 scan=40134"	Mudpit_FU_2015_0616_RJ_62_12a (12a)
gi|662207368|ref|XP_008477184.1|	PREDICTED: troponin T, partial [Diaphorina citri]	GLDPEALTGKYPPK					44.09	61.56	0.9996	2	1484.79	743.402	2	0.00141	0.95	245	258		FU_2015_0616_RJ_36_11b.42972.42972. File:"FU_2015_0616_RJ_36_11b.raw", NativeID:"controllerType=0 controllerNumber=1 scan=42972"	Mudpit_FU_2015_0616_RJ_27_11A_150619194009 (11a)
gi|662207368|ref|XP_008477184.1|	PREDICTED: troponin T, partial [Diaphorina citri]	QAmMAALK	M3 Oxidation	0.98	16.22	70.18	46	41.66	0.99	2	878.435	440.225	2	-0.000207	-0.235	126	133		FU_2015_0616_RJ_36_11b.18309.18309. File:"FU_2015_0616_RJ_36_11b.raw", NativeID:"controllerType=0 controllerNumber=1 scan=18309"	Mudpit_FU_2015_0616_RJ_27_11A_150619194009 (11a)
gi|662207368|ref|XP_008477184.1|	PREDICTED: troponin T, partial [Diaphorina citri]	GLDPEALTGKYPPK					44.08	51.31	0.9994	2	2969.58	743.402	4	1480	-84.2	245	258		FU_2015_0616_RJ_64_10a.45244.45244. File:"FU_2015_0616_RJ_64_10a.raw", NativeID:"controllerType=0 controllerNumber=1 scan=45244"	Mudpit_FU_2015_0616_RJ_64_10a (10a)
gi|662207368|ref|XP_008477184.1|	PREDICTED: troponin T, partial [Diaphorina citri]	GLDPEALTGK					42.91	32.14	0.9648	2	1999.05	500.77	4	1000	-97	245	254		FU_2015_0616_RJ_43_7a.39216.39216. File:"FU_2015_0616_RJ_43_7a.raw", NativeID:"controllerType=0 controllerNumber=1 scan=39216"	Mudpit_FU_2015_0616_RJ_43_7a (7a)
gi|662207368|ref|XP_008477184.1|	PREDICTED: troponin T, partial [Diaphorina citri]	QAmmAALK	M3 Oxidation, M4 Oxidation	100%, 100%	1,000.00, 1,000.00	56.18	45.19	30.26	0.9754	2	894.43	448.222	2	-6.6e-05	-0.0737	126	133		FU_2015_0616_RJ_62_12a.6144.6144. File:"FU_2015_0616_RJ_62_12a.raw", NativeID:"controllerType=0 controllerNumber=1 scan=6144"	Mudpit_FU_2015_0616_RJ_62_12a (12a)
gi|662207368|ref|XP_008477184.1|	PREDICTED: troponin T, partial [Diaphorina citri]	SSALDEQLK					44.46	71.07	0.9993	2	989.503	495.759	2	7.81e-05	0.0788	42	50		FU_2015_0616_RJ_60_1a.17720.17720. File:"FU_2015_0616_RJ_60_1a.raw", NativeID:"controllerType=0 controllerNumber=1 scan=17720"	Mudpit_FU_2015_0616_RJ_60_1a (1a)
gi|662207368|ref|XP_008477184.1|	PREDICTED: troponin T, partial [Diaphorina citri]	GLDPEALTGKYPPK					44.14	32.58	0.9616	2	2969.58	743.402	4	1480	-84.8	245	258		FU_2015_0616_RJ_52_9a.44069.44069. File:"FU_2015_0616_RJ_52_9a.raw", NativeID:"controllerType=0 controllerNumber=1 scan=44069"	Mudpit_FU_2015_0616_RJ_52_9a (9a)
gi|662207368|ref|XP_008477184.1|	PREDICTED: troponin T, partial [Diaphorina citri]	ATELWETIVK					44.86	42.4	1	2	1782.96	595.327	3	594	-167	198	207		FU_2015_0616_RJ_17_5a.45516.45516. File:"FU_2015_0616_RJ_17_5a.raw", NativeID:"controllerType=0 controllerNumber=1 scan=45516"	Mudpit_FU_2015_0616_RJ_17_5a (5a)
gi|662207368|ref|XP_008477184.1|	PREDICTED: troponin T, partial [Diaphorina citri]	QAMmAALK	M4 Oxidation	1	18.88	85.17	45.94	65.81	0.99	2	1317.65	440.225	3	439	17.1	126	133		FU_2015_0616_RJ_27_11A_150619194009.17067.17067. File:"FU_2015_0616_RJ_27_11A_150619194009.raw", NativeID:"controllerType=0 controllerNumber=1 scan=17067"	Mudpit_FU_2015_0616_RJ_27_11A_150619194009 (11a)
gi|662207368|ref|XP_008477184.1|	PREDICTED: troponin T, partial [Diaphorina citri]	GLDPEALTGKYPPK					44.2	62.23	0.9994	2	2969.58	743.401	4	1480	-85.2	245	258		FU_2015_0616_RJ_55_10b.44667.44667. File:"FU_2015_0616_RJ_55_10b.raw", NativeID:"controllerType=0 controllerNumber=1 scan=44667"	Mudpit_FU_2015_0616_RJ_64_10a (10a)
gi|662207368|ref|XP_008477184.1|	PREDICTED: troponin T, partial [Diaphorina citri]	GLDPEALTGKYPPK					44.14	61.25	0.9997	2	1484.79	743.401	2	0.000434	0.292	245	258		FU_2015_0616_RJ_40_4a.44762.44762. File:"FU_2015_0616_RJ_40_4a.raw", NativeID:"controllerType=0 controllerNumber=1 scan=44762"	Mudpit_FU_2015_0616_RJ_40_4a (4a)
gi|662207368|ref|XP_008477184.1|	PREDICTED: troponin T, partial [Diaphorina citri]	GLDPEALTGKYPPK					44.14	56.13	0.9993	2	2969.58	743.401	4	1480	-85	245	258		FU_2015_0616_RJ_35_9b.43551.43551. File:"FU_2015_0616_RJ_35_9b.raw", NativeID:"controllerType=0 controllerNumber=1 scan=43551"	Mudpit_FU_2015_0616_RJ_52_9a (9a)
gi|662207368|ref|XP_008477184.1|	PREDICTED: troponin T, partial [Diaphorina citri]	GLDPEALTGKYPPK					40.83	33.85	0.992	2	1484.79	495.936	3	-0.000312	-0.21	245	258		FU_2015_0616_RJ_62_12a.42715.42715. File:"FU_2015_0616_RJ_62_12a.raw", NativeID:"controllerType=0 controllerNumber=1 scan=42715"	Mudpit_FU_2015_0616_RJ_62_12a (12a)
gi|662207368|ref|XP_008477184.1|	PREDICTED: troponin T, partial [Diaphorina citri]	GLDPEALTGKYPPK					40.83	45.99	0.9993	2	1484.79	495.937	3	-3.59e-05	-0.0242	245	258		FU_2015_0616_RJ_35_9b.43588.43588. File:"FU_2015_0616_RJ_35_9b.raw", NativeID:"controllerType=0 controllerNumber=1 scan=43588"	Mudpit_FU_2015_0616_RJ_52_9a (9a)
gi|662207368|ref|XP_008477184.1|	PREDICTED: troponin T, partial [Diaphorina citri]	GLDPEALTGKYPPK					44.12	68.18	0.9996	2	1484.79	743.402	2	0.000922	0.621	245	258		FU_2015_0616_RJ_51_8b.42349.42349. File:"FU_2015_0616_RJ_51_8b.raw", NativeID:"controllerType=0 controllerNumber=1 scan=42349"	Mudpit_FU_2015_0616_RJ_42_8a (8a)
gi|662207368|ref|XP_008477184.1|	PREDICTED: troponin T, partial [Diaphorina citri]	LFEGGYLSLTK					44.08	56.81	0.999	2	2453.31	614.335	4	1230	130	280	290		FU_2015_0616_RJ_42_8a.62734.62734. File:"FU_2015_0616_RJ_42_8a.raw", NativeID:"controllerType=0 controllerNumber=1 scan=62734"	Mudpit_FU_2015_0616_RJ_42_8a (8a)
gi|662207368|ref|XP_008477184.1|	PREDICTED: troponin T, partial [Diaphorina citri]	GLDPEALTGKYPPK					44.22	42.47	0.9963	2	1484.79	743.401	2	-0.000298	-0.201	245	258		FU_2015_0616_RJ_13_4b.35811.35811. File:"FU_2015_0616_RJ_13_4b.raw", NativeID:"controllerType=0 controllerNumber=1 scan=35811"	Mudpit_FU_2015_0616_RJ_40_4a (4a)
gi|662207368|ref|XP_008477184.1|	PREDICTED: troponin T, partial [Diaphorina citri]	KGLDPEALTGK					41.81	69.67	0.9998	2	1127.62	564.817	2	2.21e-05	0.0195	244	254		FU_2015_0616_RJ_55_10b.33025.33025. File:"FU_2015_0616_RJ_55_10b.raw", NativeID:"controllerType=0 controllerNumber=1 scan=33025"	Mudpit_FU_2015_0616_RJ_64_10a (10a)
gi|662207368|ref|XP_008477184.1|	PREDICTED: troponin T, partial [Diaphorina citri]	LETDKYDLEER					43.91	60.97	0.9989	2	2819.34	705.841	4	1410	-59.3	208	218		FU_2015_0616_RJ_62_12a.27359.27359. File:"FU_2015_0616_RJ_62_12a.raw", NativeID:"controllerType=0 controllerNumber=1 scan=27359"	Mudpit_FU_2015_0616_RJ_62_12a (12a)
gi|662207368|ref|XP_008477184.1|	PREDICTED: troponin T, partial [Diaphorina citri]	GLDPEALTGKYPPK					40.83	36.15	0.992	2	1484.79	495.936	3	-0.000768	-0.517	245	258		FU_2015_0616_RJ_59_12b.54686.54686. File:"FU_2015_0616_RJ_59_12b.raw", NativeID:"controllerType=0 controllerNumber=1 scan=54686"	Mudpit_FU_2015_0616_RJ_62_12a (12a)
gi|662207368|ref|XP_008477184.1|	PREDICTED: troponin T, partial [Diaphorina citri]	QAmmAALK	M3 Oxidation, M4 Oxidation	100%, 100%	1,000.00, 1,000.00	55.47	45.18	30.18	0.9612	2	894.43	448.222	2	-0.00031	-0.346	126	133		FU_2015_0616_RJ_64_10a.6756.6756. File:"FU_2015_0616_RJ_64_10a.raw", NativeID:"controllerType=0 controllerNumber=1 scan=6756"	Mudpit_FU_2015_0616_RJ_64_10a (10a)
gi|662207368|ref|XP_008477184.1|	PREDICTED: troponin T, partial [Diaphorina citri]	GLDPEALTGKYPPK					40.73	40.78	0.9979	2	1484.79	495.937	3	0.00125	0.838	245	258		FU_2015_0616_RJ_51_8b.45726.45726. File:"FU_2015_0616_RJ_51_8b.raw", NativeID:"controllerType=0 controllerNumber=1 scan=45726"	Mudpit_FU_2015_0616_RJ_42_8a (8a)
gi|662207368|ref|XP_008477184.1|	PREDICTED: troponin T, partial [Diaphorina citri]	REPGLTLSTAQLER					45.05	62.69	0.9997	2	1569.85	524.29	3	0.000436	0.278	149	162		FU_2015_0616_RJ_36_11b.44103.44103. File:"FU_2015_0616_RJ_36_11b.raw", NativeID:"controllerType=0 controllerNumber=1 scan=44103"	Mudpit_FU_2015_0616_RJ_27_11A_150619194009 (11a)
gi|662207368|ref|XP_008477184.1|	PREDICTED: troponin T, partial [Diaphorina citri]	QYAEKVDQFGNR					43.82	70.57	0.9991	2	1453.7	727.855	2	0.00107	0.737	296	307		FU_2015_0616_RJ_40_4a.27245.27245. File:"FU_2015_0616_RJ_40_4a.raw", NativeID:"controllerType=0 controllerNumber=1 scan=27245"	Mudpit_FU_2015_0616_RJ_40_4a (4a)
gi|662207368|ref|XP_008477184.1|	PREDICTED: troponin T, partial [Diaphorina citri]	LETDKYDLEER					43.92	71	0.9978	2	2819.34	705.841	4	1410	-59.8	208	218		FU_2015_0616_RJ_34_3a.27969.27969. File:"FU_2015_0616_RJ_34_3a.raw", NativeID:"controllerType=0 controllerNumber=1 scan=27969"	Mudpit_FU_2015_0616_RJ_34_3a (3a)
gi|662207368|ref|XP_008477184.1|	PREDICTED: troponin T, partial [Diaphorina citri]	GLDPEALTGK					42.9	30.29	0.9848	2	999.524	500.769	2	0.000114	0.114	245	254		FU_2015_0616_RJ_51_8b.39401.39401. File:"FU_2015_0616_RJ_51_8b.raw", NativeID:"controllerType=0 controllerNumber=1 scan=39401"	Mudpit_FU_2015_0616_RJ_42_8a (8a)
gi|662207368|ref|XP_008477184.1|	PREDICTED: troponin T, partial [Diaphorina citri]	GLDPEALTGKYPPK					44.21	54.32	1	2	2969.57	743.401	4	1480	-86.1	245	258		FU_2015_0616_RJ_64_10a.47573.47573. File:"FU_2015_0616_RJ_64_10a.raw", NativeID:"controllerType=0 controllerNumber=1 scan=47573"	Mudpit_FU_2015_0616_RJ_64_10a (10a)
gi|662207368|ref|XP_008477184.1|	PREDICTED: troponin T, partial [Diaphorina citri]	KGLDPEALTGK					41.82	80.29	0.999	2	1127.62	564.817	2	-0.000222	-0.197	244	254		FU_2015_0616_RJ_51_8b.32066.32066. File:"FU_2015_0616_RJ_51_8b.raw", NativeID:"controllerType=0 controllerNumber=1 scan=32066"	Mudpit_FU_2015_0616_RJ_42_8a (8a)
gi|662207368|ref|XP_008477184.1|	PREDICTED: troponin T, partial [Diaphorina citri]	SDAGGGDPEFVKR					43.69	72.77	0.9993	2	1333.63	667.821	2	0.000336	0.252	25	37		FU_2015_0616_RJ_32_3b.18064.18064. File:"FU_2015_0616_RJ_32_3b.raw", NativeID:"controllerType=0 controllerNumber=1 scan=18064"	Mudpit_FU_2015_0616_RJ_34_3a (3a)
gi|662207368|ref|XP_008477184.1|	PREDICTED: troponin T, partial [Diaphorina citri]	SDAGGGDPEFVK					42.12	78.47	0.9983	2	2355.05	589.77	4	1180	137	25	36		FU_2015_0616_RJ_55_10b.24406.24406. File:"FU_2015_0616_RJ_55_10b.raw", NativeID:"controllerType=0 controllerNumber=1 scan=24406"	Mudpit_FU_2015_0616_RJ_64_10a (10a)
gi|662207368|ref|XP_008477184.1|	PREDICTED: troponin T, partial [Diaphorina citri]	QAmMAALKEQTNK	M3 Oxidation	1	24.75	74.11	41.49	34.48	0.9799	2	1478.72	493.914	3	-0.000826	-0.558	126	138		FU_2015_0616_RJ_51_8b.17229.17229. File:"FU_2015_0616_RJ_51_8b.raw", NativeID:"controllerType=0 controllerNumber=1 scan=17229"	Mudpit_FU_2015_0616_RJ_42_8a (8a)
gi|662207368|ref|XP_008477184.1|	PREDICTED: troponin T, partial [Diaphorina citri]	QAmMAALK	M3 Oxidation	0.98	16.22	72.79	46	44.37	0.99	2	878.435	440.225	2	-0.000269	-0.306	126	133		FU_2015_0616_RJ_43_7a.17428.17428. File:"FU_2015_0616_RJ_43_7a.raw", NativeID:"controllerType=0 controllerNumber=1 scan=17428"	Mudpit_FU_2015_0616_RJ_43_7a (7a)
gi|662207368|ref|XP_008477184.1|	PREDICTED: troponin T, partial [Diaphorina citri]	SDAGGGDPEFVK					42.16	41.19	0.9974	2	1177.53	589.77	2	0.000972	0.825	25	36		FU_2015_0616_RJ_64_10a.24962.24962. File:"FU_2015_0616_RJ_64_10a.raw", NativeID:"controllerType=0 controllerNumber=1 scan=24962"	Mudpit_FU_2015_0616_RJ_64_10a (10a)
gi|662207368|ref|XP_008477184.1|	PREDICTED: troponin T, partial [Diaphorina citri]	REPGLTLSTAQLER					41.38	49.86	1	2	1569.85	785.932	2	0.00143	0.908	149	162		FU_2015_0616_RJ_52_9a.42180.42180. File:"FU_2015_0616_RJ_52_9a.raw", NativeID:"controllerType=0 controllerNumber=1 scan=42180"	Mudpit_FU_2015_0616_RJ_52_9a (9a)
gi|662207368|ref|XP_008477184.1|	PREDICTED: troponin T, partial [Diaphorina citri]	GLDPEALTGKYPPK					40.75	40.82	0.9989	2	1484.79	495.937	3	0.000789	0.531	245	258		FU_2015_0616_RJ_27_11A_150619194009.45901.45901. File:"FU_2015_0616_RJ_27_11A_150619194009.raw", NativeID:"controllerType=0 controllerNumber=1 scan=45901"	Mudpit_FU_2015_0616_RJ_27_11A_150619194009 (11a)
gi|662207368|ref|XP_008477184.1|	PREDICTED: troponin T, partial [Diaphorina citri]	KGLDPEALTGK					41.82	57.26	0.9997	2	1127.62	564.817	2	-0.000222	-0.197	244	254		FU_2015_0616_RJ_59_12b.37220.37220. File:"FU_2015_0616_RJ_59_12b.raw", NativeID:"controllerType=0 controllerNumber=1 scan=37220"	Mudpit_FU_2015_0616_RJ_62_12a (12a)
gi|662207368|ref|XP_008477184.1|	PREDICTED: troponin T, partial [Diaphorina citri]	GLDPEALTGKYPPK					44.13	60.02	0.9997	2	1484.79	743.402	2	0.0008	0.538	245	258		FU_2015_0616_RJ_27_11A_150619194009.41287.41287. File:"FU_2015_0616_RJ_27_11A_150619194009.raw", NativeID:"controllerType=0 controllerNumber=1 scan=41287"	Mudpit_FU_2015_0616_RJ_27_11A_150619194009 (11a)
gi|662207368|ref|XP_008477184.1|	PREDICTED: troponin T, partial [Diaphorina citri]	GLDPEALTGKYPPK					44.13	61.72	0.9994	2	2969.58	743.401	4	1480	-84.9	245	258		FU_2015_0616_RJ_15_7b.27148.27148. File:"FU_2015_0616_RJ_15_7b.raw", NativeID:"controllerType=0 controllerNumber=1 scan=27148"	Mudpit_FU_2015_0616_RJ_43_7a (7a)
gi|662207368|ref|XP_008477184.1|	PREDICTED: troponin T, partial [Diaphorina citri]	LETDKYDLEER					40.75	49.88	0.9998	2	1409.67	470.897	3	0.000872	0.618	208	218		FU_2015_0616_RJ_64_10a.28946.28946. File:"FU_2015_0616_RJ_64_10a.raw", NativeID:"controllerType=0 controllerNumber=1 scan=28946"	Mudpit_FU_2015_0616_RJ_64_10a (10a)
gi|662207368|ref|XP_008477184.1|	PREDICTED: troponin T, partial [Diaphorina citri]	GLDPEALTGKYPPK					44.14	49.97	0.9998	2	1484.79	743.401	2	0.000434	0.292	245	258		FU_2015_0616_RJ_59_12b.45879.45879. File:"FU_2015_0616_RJ_59_12b.raw", NativeID:"controllerType=0 controllerNumber=1 scan=45879"	Mudpit_FU_2015_0616_RJ_62_12a (12a)
gi|662207368|ref|XP_008477184.1|	PREDICTED: troponin T, partial [Diaphorina citri]	AEEEqkMAQR	Q5 Deamidated, K6 Acetyl	99%, 100%	14.77, 1,000.00	45.23	42.65	37.3	0.9846	2	2523.15	631.794	4	1260	60.8	82	91		FU_2015_0616_RJ_43_7a.13198.13198. File:"FU_2015_0616_RJ_43_7a.raw", NativeID:"controllerType=0 controllerNumber=1 scan=13198"	Mudpit_FU_2015_0616_RJ_43_7a (7a)
gi|662207368|ref|XP_008477184.1|	PREDICTED: troponin T, partial [Diaphorina citri]	QAMMAALKEQTNK					46.08	96.46	0.994	2	2925.46	732.372	4	1460	-85.9	126	138		FU_2015_0616_RJ_36_11b.30789.30789. File:"FU_2015_0616_RJ_36_11b.raw", NativeID:"controllerType=0 controllerNumber=1 scan=30789"	Mudpit_FU_2015_0616_RJ_27_11A_150619194009 (11a)
gi|662207368|ref|XP_008477184.1|	PREDICTED: troponin T, partial [Diaphorina citri]	SKGPNFTIQR					45.11	62.45	0.9998	2	1146.62	574.315	2	0.000416	0.363	139	148		FU_2015_0616_RJ_43_7a.24269.24269. File:"FU_2015_0616_RJ_43_7a.raw", NativeID:"controllerType=0 controllerNumber=1 scan=24269"	Mudpit_FU_2015_0616_RJ_43_7a (7a)
gi|662207368|ref|XP_008477184.1|	PREDICTED: troponin T, partial [Diaphorina citri]	KGLDPEALTGK					41.79	61.09	0.9999	2	1127.62	564.817	2	0.00039	0.346	244	254		FU_2015_0616_RJ_64_10a.33790.33790. File:"FU_2015_0616_RJ_64_10a.raw", NativeID:"controllerType=0 controllerNumber=1 scan=33790"	Mudpit_FU_2015_0616_RJ_64_10a (10a)
gi|662207368|ref|XP_008477184.1|	PREDICTED: troponin T, partial [Diaphorina citri]	GLDPEALTGK					42.91	35.62	0.9811	2	1999.05	500.77	4	1000	-97	245	254		FU_2015_0616_RJ_36_11b.41998.41998. File:"FU_2015_0616_RJ_36_11b.raw", NativeID:"controllerType=0 controllerNumber=1 scan=41998"	Mudpit_FU_2015_0616_RJ_27_11A_150619194009 (11a)
gi|662207368|ref|XP_008477184.1|	PREDICTED: troponin T, partial [Diaphorina citri]	GLDPEALTGKYPPK					40.83	45.08	0.9995	2	1484.79	495.937	3	0.000147	0.099	245	258		FU_2015_0616_RJ_42_8a.41637.41637. File:"FU_2015_0616_RJ_42_8a.raw", NativeID:"controllerType=0 controllerNumber=1 scan=41637"	Mudpit_FU_2015_0616_RJ_42_8a (8a)
gi|662207368|ref|XP_008477184.1|	PREDICTED: troponin T, partial [Diaphorina citri]	QAMMAALKEQTNK					41.67	43.35	0.9985	2	1462.73	488.583	3	-0.00045	-0.307	126	138		FU_2015_0616_RJ_42_8a.30020.30020. File:"FU_2015_0616_RJ_42_8a.raw", NativeID:"controllerType=0 controllerNumber=1 scan=30020"	Mudpit_FU_2015_0616_RJ_42_8a (8a)
gi|662207368|ref|XP_008477184.1|	PREDICTED: troponin T, partial [Diaphorina citri]	GPNFTIQR					44.55	38.21	0.99	2	931.488	466.751	2	3.61e-05	0.0387	141	148		FU_2015_0616_RJ_64_10a.32988.32988. File:"FU_2015_0616_RJ_64_10a.raw", NativeID:"controllerType=0 controllerNumber=1 scan=32988"	Mudpit_FU_2015_0616_RJ_64_10a (10a)
gi|662207368|ref|XP_008477184.1|	PREDICTED: troponin T, partial [Diaphorina citri]	QAMmAALKEQTNK	M4 Oxidation	1	27.03	53.21	45.97	34.73	0.9544	2	2957.45	740.37	4	1480	-101	126	138		FU_2015_0616_RJ_32_3b.16642.16642. File:"FU_2015_0616_RJ_32_3b.raw", NativeID:"controllerType=0 controllerNumber=1 scan=16642"	Mudpit_FU_2015_0616_RJ_34_3a (3a)
gi|662207368|ref|XP_008477184.1|	PREDICTED: troponin T, partial [Diaphorina citri]	REPGLTLSTAQLER					45.05	44.75	0.9956	2	1046.57	524.29	2	-523	135	149	162		FU_2015_0616_RJ_65_1b.43951.43951. File:"FU_2015_0616_RJ_65_1b.raw", NativeID:"controllerType=0 controllerNumber=1 scan=43951"	Mudpit_FU_2015_0616_RJ_60_1a (1a)
gi|662207368|ref|XP_008477184.1|	PREDICTED: troponin T, partial [Diaphorina citri]	EPGLTLSTAQLER					42.76	58.3	0.9997	2	1413.75	707.881	2	0.000596	0.421	150	162		FU_2015_0616_RJ_42_8a.51568.51568. File:"FU_2015_0616_RJ_42_8a.raw", NativeID:"controllerType=0 controllerNumber=1 scan=51568"	Mudpit_FU_2015_0616_RJ_42_8a (8a)
gi|662207368|ref|XP_008477184.1|	PREDICTED: troponin T, partial [Diaphorina citri]	LETDkYDLEER	K5 Methyl	1	1000	57.02	40.94	26.01	0.969	2	1423.68	475.568	3	0.000205	0.144	208	218		FU_2015_0616_RJ_51_8b.27780.27780. File:"FU_2015_0616_RJ_51_8b.raw", NativeID:"controllerType=0 controllerNumber=1 scan=27780"	Mudpit_FU_2015_0616_RJ_42_8a (8a)
gi|662207368|ref|XP_008477184.1|	PREDICTED: troponin T, partial [Diaphorina citri]	GLDPEALTGKYPPK					40.83	38.32	0.9968	2	1484.79	495.936	3	-0.000312	-0.21	245	258		FU_2015_0616_RJ_51_8b.47678.47678. File:"FU_2015_0616_RJ_51_8b.raw", NativeID:"controllerType=0 controllerNumber=1 scan=47678"	Mudpit_FU_2015_0616_RJ_42_8a (8a)
gi|662207368|ref|XP_008477184.1|	PREDICTED: troponin T, partial [Diaphorina citri]	GLDPEALTGKYPPK					40.74	34.96	0.991	2	1484.79	495.937	3	0.00161	1.08	245	258		FU_2015_0616_RJ_59_12b.52659.52659. File:"FU_2015_0616_RJ_59_12b.raw", NativeID:"controllerType=0 controllerNumber=1 scan=52659"	Mudpit_FU_2015_0616_RJ_62_12a (12a)
gi|662207368|ref|XP_008477184.1|	PREDICTED: troponin T, partial [Diaphorina citri]	SDAGGGDPEFVK					42.15	51.62	1	2	2355.05	589.77	4	1180	137	25	36		FU_2015_0616_RJ_13_4b.20370.20370. File:"FU_2015_0616_RJ_13_4b.raw", NativeID:"controllerType=0 controllerNumber=1 scan=20370"	Mudpit_FU_2015_0616_RJ_40_4a (4a)
gi|662207368|ref|XP_008477184.1|	PREDICTED: troponin T, partial [Diaphorina citri]	GLDPEALTGKYPPK					44.1	42.52	0.9956	2	2969.58	743.402	4	1480	-84.6	245	258		FU_2015_0616_RJ_42_8a.45756.45756. File:"FU_2015_0616_RJ_42_8a.raw", NativeID:"controllerType=0 controllerNumber=1 scan=45756"	Mudpit_FU_2015_0616_RJ_42_8a (8a)
gi|662207368|ref|XP_008477184.1|	PREDICTED: troponin T, partial [Diaphorina citri]	GLDPEALTGKYPPK					40.8	38.85	0.9943	2	1484.79	495.936	3	-0.00113	-0.763	245	258		FU_2015_0616_RJ_27_11A_150619194009.47628.47628. File:"FU_2015_0616_RJ_27_11A_150619194009.raw", NativeID:"controllerType=0 controllerNumber=1 scan=47628"	Mudpit_FU_2015_0616_RJ_27_11A_150619194009 (11a)
gi|662207368|ref|XP_008477184.1|	PREDICTED: troponin T, partial [Diaphorina citri]	GLDPEALTGKYPPK					44.14	48.31	0.9998	2	1484.79	743.402	2	0.000678	0.456	245	258		FU_2015_0616_RJ_62_12a.39803.39803. File:"FU_2015_0616_RJ_62_12a.raw", NativeID:"controllerType=0 controllerNumber=1 scan=39803"	Mudpit_FU_2015_0616_RJ_62_12a (12a)
gi|662207368|ref|XP_008477184.1|	PREDICTED: troponin T, partial [Diaphorina citri]	GLDPEALTGKYPPK					44.09	63.63	0.9988	2	2969.58	743.402	4	1480	-84.4	245	258		FU_2015_0616_RJ_36_11b.49361.49361. File:"FU_2015_0616_RJ_36_11b.raw", NativeID:"controllerType=0 controllerNumber=1 scan=49361"	Mudpit_FU_2015_0616_RJ_27_11A_150619194009 (11a)
gi|662207368|ref|XP_008477184.1|	PREDICTED: troponin T, partial [Diaphorina citri]	SDAGGGDPEFVK					42.12	68.14	0.9992	2	2355.05	589.77	4	1180	137	25	36		FU_2015_0616_RJ_55_10b.24765.24765. File:"FU_2015_0616_RJ_55_10b.raw", NativeID:"controllerType=0 controllerNumber=1 scan=24765"	Mudpit_FU_2015_0616_RJ_64_10a (10a)
gi|662207368|ref|XP_008477184.1|	PREDICTED: troponin T, partial [Diaphorina citri]	EPGLTLSTAQLER					42.76	74.63	0.999	2	1413.75	707.881	2	0.000474	0.335	150	162		FU_2015_0616_RJ_60_1a.41856.41856. File:"FU_2015_0616_RJ_60_1a.raw", NativeID:"controllerType=0 controllerNumber=1 scan=41856"	Mudpit_FU_2015_0616_RJ_60_1a (1a)
gi|662207368|ref|XP_008477184.1|	PREDICTED: troponin T, partial [Diaphorina citri]	GLDPEALTGKYPPK					40.83	34.11	0.9933	2	1484.79	495.937	3	0.00024	0.162	245	258		FU_2015_0616_RJ_36_11b.49583.49583. File:"FU_2015_0616_RJ_36_11b.raw", NativeID:"controllerType=0 controllerNumber=1 scan=49583"	Mudpit_FU_2015_0616_RJ_27_11A_150619194009 (11a)
gi|662207368|ref|XP_008477184.1|	PREDICTED: troponin T, partial [Diaphorina citri]	GLDPEALTGKYPPK					44.14	64.94	0.9993	2	2969.58	743.402	4	1480	-84.8	245	258		FU_2015_0616_RJ_43_7a.46089.46089. File:"FU_2015_0616_RJ_43_7a.raw", NativeID:"controllerType=0 controllerNumber=1 scan=46089"	Mudpit_FU_2015_0616_RJ_43_7a (7a)
gi|662207368|ref|XP_008477184.1|	PREDICTED: troponin T, partial [Diaphorina citri]	GLDPEALTGKYPPK					44.2	56.31	0.9999	2	1484.79	743.401	2	6.81e-05	0.0458	245	258		FU_2015_0616_RJ_55_10b.42708.42708. File:"FU_2015_0616_RJ_55_10b.raw", NativeID:"controllerType=0 controllerNumber=1 scan=42708"	Mudpit_FU_2015_0616_RJ_64_10a (10a)
gi|662207368|ref|XP_008477184.1|	PREDICTED: troponin T, partial [Diaphorina citri]	GLDPEALTGKYPPK					44.09	63.18	0.9998	2	1484.79	743.402	2	0.00141	0.95	245	258		FU_2015_0616_RJ_64_10a.44262.44262. File:"FU_2015_0616_RJ_64_10a.raw", NativeID:"controllerType=0 controllerNumber=1 scan=44262"	Mudpit_FU_2015_0616_RJ_64_10a (10a)
gi|662207368|ref|XP_008477184.1|	PREDICTED: troponin T, partial [Diaphorina citri]	SSALDEQLK					44.46	44.83	0.9988	2	989.503	495.759	2	7.81e-05	0.0788	42	50		FU_2015_0616_RJ_60_1a.17831.17831. File:"FU_2015_0616_RJ_60_1a.raw", NativeID:"controllerType=0 controllerNumber=1 scan=17831"	Mudpit_FU_2015_0616_RJ_60_1a (1a)
gi|662207368|ref|XP_008477184.1|	PREDICTED: troponin T, partial [Diaphorina citri]	GLDPEALTGKYPPK					44.14	58.75	0.9993	2	2969.58	743.402	4	1480	-84.8	245	258		FU_2015_0616_RJ_52_9a.43591.43591. File:"FU_2015_0616_RJ_52_9a.raw", NativeID:"controllerType=0 controllerNumber=1 scan=43591"	Mudpit_FU_2015_0616_RJ_52_9a (9a)
gi|662207368|ref|XP_008477184.1|	PREDICTED: troponin T, partial [Diaphorina citri]	QAMMAALK					46.06	59.18	0.99	2	862.44	432.227	2	-0.00035	-0.405	126	133		FU_2015_0616_RJ_36_11b.32440.32440. File:"FU_2015_0616_RJ_36_11b.raw", NativeID:"controllerType=0 controllerNumber=1 scan=32440"	Mudpit_FU_2015_0616_RJ_27_11A_150619194009 (11a)
gi|662207368|ref|XP_008477184.1|	PREDICTED: troponin T, partial [Diaphorina citri]	GLDPEALTGKYPPK					44.14	64.15	0.9998	2	1484.79	743.401	2	0.000434	0.292	245	258		FU_2015_0616_RJ_35_9b.38824.38824. File:"FU_2015_0616_RJ_35_9b.raw", NativeID:"controllerType=0 controllerNumber=1 scan=38824"	Mudpit_FU_2015_0616_RJ_52_9a (9a)
gi|662207368|ref|XP_008477184.1|	PREDICTED: troponin T, partial [Diaphorina citri]	GLDPEALTGKYPPK					40.83	28.83	0.9812	2	1484.79	495.936	3	-0.000312	-0.21	245	258		FU_2015_0616_RJ_62_12a.41308.41308. File:"FU_2015_0616_RJ_62_12a.raw", NativeID:"controllerType=0 controllerNumber=1 scan=41308"	Mudpit_FU_2015_0616_RJ_62_12a (12a)
gi|662207368|ref|XP_008477184.1|	PREDICTED: troponin T, partial [Diaphorina citri]	REPGLTLSTAQLER					41.38	38.57	0.9938	2	3139.7	785.932	4	1570	-134	149	162		FU_2015_0616_RJ_36_11b.44395.44395. File:"FU_2015_0616_RJ_36_11b.raw", NativeID:"controllerType=0 controllerNumber=1 scan=44395"	Mudpit_FU_2015_0616_RJ_27_11A_150619194009 (11a)
gi|662207368|ref|XP_008477184.1|	PREDICTED: troponin T, partial [Diaphorina citri]	GLDPEALTGKYPPK					44.14	48.89	0.9995	2	1484.79	743.401	2	0.000434	0.292	245	258		FU_2015_0616_RJ_40_4a.48908.48908. File:"FU_2015_0616_RJ_40_4a.raw", NativeID:"controllerType=0 controllerNumber=1 scan=48908"	Mudpit_FU_2015_0616_RJ_40_4a (4a)
gi|662207368|ref|XP_008477184.1|	PREDICTED: troponin T, partial [Diaphorina citri]	EPGLTLSTAQLER					42.79	64.47	1	2	1413.75	707.881	2	0.000108	0.0764	150	162		FU_2015_0616_RJ_63_2b.47591.47591. File:"FU_2015_0616_RJ_63_2b.raw", NativeID:"controllerType=0 controllerNumber=1 scan=47591"	Mudpit_FU_2015_0616_RJ_46_2a (2a)
gi|662207368|ref|XP_008477184.1|	PREDICTED: troponin T, partial [Diaphorina citri]	GLDPEALTGKYPPK					40.83	38.35	0.9972	2	1484.79	495.937	3	5.41e-05	0.0364	245	258		FU_2015_0616_RJ_43_7a.40633.40633. File:"FU_2015_0616_RJ_43_7a.raw", NativeID:"controllerType=0 controllerNumber=1 scan=40633"	Mudpit_FU_2015_0616_RJ_43_7a (7a)
gi|662207368|ref|XP_008477184.1|	PREDICTED: troponin T, partial [Diaphorina citri]	GLDPEALTGKYPPK					40.83	40.78	0.9981	2	1484.79	495.937	3	-3.59e-05	-0.0242	245	258		FU_2015_0616_RJ_35_9b.43480.43480. File:"FU_2015_0616_RJ_35_9b.raw", NativeID:"controllerType=0 controllerNumber=1 scan=43480"	Mudpit_FU_2015_0616_RJ_52_9a (9a)
gi|662207368|ref|XP_008477184.1|	PREDICTED: troponin T, partial [Diaphorina citri]	GLDPEALTGKYPPK					40.83	38	0.9971	2	1484.79	495.937	3	5.41e-05	0.0364	245	258		FU_2015_0616_RJ_43_7a.41743.41743. File:"FU_2015_0616_RJ_43_7a.raw", NativeID:"controllerType=0 controllerNumber=1 scan=41743"	Mudpit_FU_2015_0616_RJ_43_7a (7a)
gi|662207368|ref|XP_008477184.1|	PREDICTED: troponin T, partial [Diaphorina citri]	TKEQIEEEK					46.18	62.64	0.9998	2	1132.56	567.288	2	0.00025	0.221	165	173		FU_2015_0616_RJ_43_7a.6220.6220. File:"FU_2015_0616_RJ_43_7a.raw", NativeID:"controllerType=0 controllerNumber=1 scan=6220"	Mudpit_FU_2015_0616_RJ_43_7a (7a)
gi|662207368|ref|XP_008477184.1|	PREDICTED: troponin T, partial [Diaphorina citri]	IKPLNVEGWSIHK					39.51	43.98	0.9983	2	3039.7	760.933	4	1520	-93.8	181	193		FU_2015_0616_RJ_27_11A_150619194009.47804.47804. File:"FU_2015_0616_RJ_27_11A_150619194009.raw", NativeID:"controllerType=0 controllerNumber=1 scan=47804"	Mudpit_FU_2015_0616_RJ_27_11A_150619194009 (11a)
gi|662207368|ref|XP_008477184.1|	PREDICTED: troponin T, partial [Diaphorina citri]	QYAEKVDQFGNR					40.7	41.72	0.9975	2	1453.7	485.572	3	8.31e-05	0.0571	296	307		FU_2015_0616_RJ_32_3b.23198.23198. File:"FU_2015_0616_RJ_32_3b.raw", NativeID:"controllerType=0 controllerNumber=1 scan=23198"	Mudpit_FU_2015_0616_RJ_34_3a (3a)
gi|662207368|ref|XP_008477184.1|	PREDICTED: troponin T, partial [Diaphorina citri]	SDAGGGDPEFVKR					43.7	97.3	0.9956	2	1333.63	667.821	2	0.00058	0.435	25	37		FU_2015_0616_RJ_32_3b.18000.18000. File:"FU_2015_0616_RJ_32_3b.raw", NativeID:"controllerType=0 controllerNumber=1 scan=18000"	Mudpit_FU_2015_0616_RJ_34_3a (3a)
gi|662207368|ref|XP_008477184.1|	PREDICTED: troponin T, partial [Diaphorina citri]	QAMmAALK	M4 Oxidation	1	26.38	105	46	61.27	0.99	2	878.435	440.225	2	-0.000207	-0.235	126	133		FU_2015_0616_RJ_36_11b.16721.16721. File:"FU_2015_0616_RJ_36_11b.raw", NativeID:"controllerType=0 controllerNumber=1 scan=16721"	Mudpit_FU_2015_0616_RJ_27_11A_150619194009 (11a)
gi|662207368|ref|XP_008477184.1|	PREDICTED: troponin T, partial [Diaphorina citri]	GLDPEALTGKYPPK					44.14	47.73	0.9996	2	1484.79	743.402	2	0.000678	0.456	245	258		FU_2015_0616_RJ_15_7b.26880.26880. File:"FU_2015_0616_RJ_15_7b.raw", NativeID:"controllerType=0 controllerNumber=1 scan=26880"	Mudpit_FU_2015_0616_RJ_43_7a (7a)
gi|662207368|ref|XP_008477184.1|	PREDICTED: troponin T, partial [Diaphorina citri]	GLDPEALTGKYPPK					44.13	62.57	0.9989	2	2969.58	743.402	4	1480	-84.7	245	258		FU_2015_0616_RJ_27_11A_150619194009.41728.41728. File:"FU_2015_0616_RJ_27_11A_150619194009.raw", NativeID:"controllerType=0 controllerNumber=1 scan=41728"	Mudpit_FU_2015_0616_RJ_27_11A_150619194009 (11a)
gi|662207368|ref|XP_008477184.1|	PREDICTED: troponin T, partial [Diaphorina citri]	GLDPEALTGKYPPK					40.75	35.68	0.9966	2	1484.79	495.937	3	0.000879	0.592	245	258		FU_2015_0616_RJ_27_11A_150619194009.45708.45708. File:"FU_2015_0616_RJ_27_11A_150619194009.raw", NativeID:"controllerType=0 controllerNumber=1 scan=45708"	Mudpit_FU_2015_0616_RJ_27_11A_150619194009 (11a)
gi|662207368|ref|XP_008477184.1|	PREDICTED: troponin T, partial [Diaphorina citri]	QAmmAALKEQTNK	M3 Oxidation, M4 Oxidation	100%, 100%	1,000.00, 1,000.00	68.19	45.43	38.53	0.9955	2	1494.72	499.246	3	0.000352	0.235	126	138		FU_2015_0616_RJ_42_8a.7958.7958. File:"FU_2015_0616_RJ_42_8a.raw", NativeID:"controllerType=0 controllerNumber=1 scan=7958"	Mudpit_FU_2015_0616_RJ_42_8a (8a)
gi|662207368|ref|XP_008477184.1|	PREDICTED: troponin T, partial [Diaphorina citri]	LFEGGYLSLTK					44.11	48.46	0.9994	2	1226.66	614.335	2	0.000134	0.109	280	290		FU_2015_0616_RJ_40_4a.67423.67423. File:"FU_2015_0616_RJ_40_4a.raw", NativeID:"controllerType=0 controllerNumber=1 scan=67423"	Mudpit_FU_2015_0616_RJ_40_4a (4a)
gi|662207368|ref|XP_008477184.1|	PREDICTED: troponin T, partial [Diaphorina citri]	TKEQIEEEK					46.24	62.1	0.9992	2	1132.56	567.288	2	-0.000726	-0.64	165	173		FU_2015_0616_RJ_42_8a.6446.6446. File:"FU_2015_0616_RJ_42_8a.raw", NativeID:"controllerType=0 controllerNumber=1 scan=6446"	Mudpit_FU_2015_0616_RJ_42_8a (8a)
gi|662207368|ref|XP_008477184.1|	PREDICTED: troponin T, partial [Diaphorina citri]	QAmMAALK	M3 Oxidation	0.98	16.22	68.17	45.94	41.65	0.99	2	878.435	440.225	2	-2.5e-05	-0.0284	126	133		FU_2015_0616_RJ_27_11A_150619194009.18196.18196. File:"FU_2015_0616_RJ_27_11A_150619194009.raw", NativeID:"controllerType=0 controllerNumber=1 scan=18196"	Mudpit_FU_2015_0616_RJ_27_11A_150619194009 (11a)
gi|662207368|ref|XP_008477184.1|	PREDICTED: troponin T, partial [Diaphorina citri]	IQVASKYER					44.25	47.06	0.9996	2	1092.59	547.304	2	0.000344	0.315	259	267		FU_2015_0616_RJ_55_10b.16690.16690. File:"FU_2015_0616_RJ_55_10b.raw", NativeID:"controllerType=0 controllerNumber=1 scan=16690"	Mudpit_FU_2015_0616_RJ_64_10a (10a)
gi|662207368|ref|XP_008477184.1|	PREDICTED: troponin T, partial [Diaphorina citri]	GLDPEALTGK					42.91	34.68	0.9778	2	1999.05	500.77	4	1000	-97	245	254		FU_2015_0616_RJ_43_7a.39206.39206. File:"FU_2015_0616_RJ_43_7a.raw", NativeID:"controllerType=0 controllerNumber=1 scan=39206"	Mudpit_FU_2015_0616_RJ_43_7a (7a)
gi|662207368|ref|XP_008477184.1|	PREDICTED: troponin T, partial [Diaphorina citri]	QAmmAALK	M3 Oxidation, M4 Oxidation	100%, 100%	1,000.00, 1,000.00	57.74	45.37	35.11	0.99	2	894.431	448.223	2	0.000178	0.199	126	133		FU_2015_0616_RJ_62_12a.5969.5969. File:"FU_2015_0616_RJ_62_12a.raw", NativeID:"controllerType=0 controllerNumber=1 scan=5969"	Mudpit_FU_2015_0616_RJ_62_12a (12a)
gi|662207368|ref|XP_008477184.1|	PREDICTED: troponin T, partial [Diaphorina citri]	LETDkYDLEER	K5 Methyl	1	1000	75.79	44.08	40.07	0.9907	2	2847.37	712.849	4	1420	-67.2	208	218		FU_2015_0616_RJ_42_8a.28103.28103. File:"FU_2015_0616_RJ_42_8a.raw", NativeID:"controllerType=0 controllerNumber=1 scan=28103"	Mudpit_FU_2015_0616_RJ_42_8a (8a)
gi|662207368|ref|XP_008477184.1|	PREDICTED: troponin T, partial [Diaphorina citri]	IKPLNVEGWSIHK					38.42	44.87	0.999	2	1519.85	507.624	3	-0.000387	-0.254	181	193		FU_2015_0616_RJ_59_12b.53580.53580. File:"FU_2015_0616_RJ_59_12b.raw", NativeID:"controllerType=0 controllerNumber=1 scan=53580"	Mudpit_FU_2015_0616_RJ_62_12a (12a)
gi|662207368|ref|XP_008477184.1|	PREDICTED: troponin T, partial [Diaphorina citri]	SSALDEQLK					44.44	53.28	1	2	989.503	495.759	2	1.81e-05	0.0182	42	50		FU_2015_0616_RJ_43_7a.23370.23370. File:"FU_2015_0616_RJ_43_7a.raw", NativeID:"controllerType=0 controllerNumber=1 scan=23370"	Mudpit_FU_2015_0616_RJ_43_7a (7a)
gi|662207368|ref|XP_008477184.1|	PREDICTED: troponin T, partial [Diaphorina citri]	GLDPEALTGKYPPK					40.83	39.52	0.9982	2	1484.79	495.937	3	0.00024	0.162	245	258		FU_2015_0616_RJ_42_8a.47940.47940. File:"FU_2015_0616_RJ_42_8a.raw", NativeID:"controllerType=0 controllerNumber=1 scan=47940"	Mudpit_FU_2015_0616_RJ_42_8a (8a)
gi|662207368|ref|XP_008477184.1|	PREDICTED: troponin T, partial [Diaphorina citri]	SDAGGGDPEFVKR					43.69	90.58	0.9983	2	1333.63	667.821	2	9.21e-05	0.069	25	37		FU_2015_0616_RJ_59_12b.21118.21118. File:"FU_2015_0616_RJ_59_12b.raw", NativeID:"controllerType=0 controllerNumber=1 scan=21118"	Mudpit_FU_2015_0616_RJ_62_12a (12a)
gi|662207368|ref|XP_008477184.1|	PREDICTED: troponin T, partial [Diaphorina citri]	KGLDPEALTGK					41.79	77.12	0.9997	2	1127.62	564.817	2	0.00039	0.346	244	254		FU_2015_0616_RJ_55_10b.32952.32952. File:"FU_2015_0616_RJ_55_10b.raw", NativeID:"controllerType=0 controllerNumber=1 scan=32952"	Mudpit_FU_2015_0616_RJ_64_10a (10a)
gi|662207368|ref|XP_008477184.1|	PREDICTED: troponin T, partial [Diaphorina citri]	LETDKYDLEER					44.04	66.17	0.9982	2	1409.67	705.843	2	0.00296	2.1	208	218		FU_2015_0616_RJ_62_12a.27037.27037. File:"FU_2015_0616_RJ_62_12a.raw", NativeID:"controllerType=0 controllerNumber=1 scan=27037"	Mudpit_FU_2015_0616_RJ_62_12a (12a)
gi|662207368|ref|XP_008477184.1|	PREDICTED: troponin T, partial [Diaphorina citri]	QAmMAALK	M3 Oxidation	0.98	16.22	79.27	45.85	51.09	0.99	2	878.435	440.225	2	-0.000941	-1.07	126	133		FU_2015_0616_RJ_64_10a.18453.18453. File:"FU_2015_0616_RJ_64_10a.raw", NativeID:"controllerType=0 controllerNumber=1 scan=18453"	Mudpit_FU_2015_0616_RJ_64_10a (10a)
gi|662207368|ref|XP_008477184.1|	PREDICTED: troponin T, partial [Diaphorina citri]	GLDPEALTGKYPPK					40.83	39.04	0.9971	2	1484.79	495.936	3	-0.000312	-0.21	245	258		FU_2015_0616_RJ_51_8b.40355.40355. File:"FU_2015_0616_RJ_51_8b.raw", NativeID:"controllerType=0 controllerNumber=1 scan=40355"	Mudpit_FU_2015_0616_RJ_42_8a (8a)
gi|662207368|ref|XP_008477184.1|	PREDICTED: troponin T, partial [Diaphorina citri]	QAmmAALK	M3 Oxidation, M4 Oxidation	100%, 100%	1,000.00, 1,000.00	53.83	45.18	28.47	0.9481	2	894.43	448.222	2	-0.000188	-0.21	126	133		FU_2015_0616_RJ_64_10a.6815.6815. File:"FU_2015_0616_RJ_64_10a.raw", NativeID:"controllerType=0 controllerNumber=1 scan=6815"	Mudpit_FU_2015_0616_RJ_64_10a (10a)
gi|662207368|ref|XP_008477184.1|	PREDICTED: troponin T, partial [Diaphorina citri]	GLDPEALTGKYPPK					40.73	35.6	0.9923	2	1484.79	495.937	3	0.00189	1.27	245	258		FU_2015_0616_RJ_59_12b.45296.45296. File:"FU_2015_0616_RJ_59_12b.raw", NativeID:"controllerType=0 controllerNumber=1 scan=45296"	Mudpit_FU_2015_0616_RJ_62_12a (12a)
gi|662207368|ref|XP_008477184.1|	PREDICTED: troponin T, partial [Diaphorina citri]	GLDPEALTGK					42.9	51.61	1	2	999.524	500.769	2	0.000114	0.114	245	254		FU_2015_0616_RJ_51_8b.39833.39833. File:"FU_2015_0616_RJ_51_8b.raw", NativeID:"controllerType=0 controllerNumber=1 scan=39833"	Mudpit_FU_2015_0616_RJ_42_8a (8a)
gi|662207368|ref|XP_008477184.1|	PREDICTED: troponin T, partial [Diaphorina citri]	LETDKYDLEER					43.9	75.37	0.9971	2	2819.34	705.841	4	1410	-59.6	208	218		FU_2015_0616_RJ_34_3a.28064.28064. File:"FU_2015_0616_RJ_34_3a.raw", NativeID:"controllerType=0 controllerNumber=1 scan=28064"	Mudpit_FU_2015_0616_RJ_34_3a (3a)
gi|662207368|ref|XP_008477184.1|	PREDICTED: troponin T, partial [Diaphorina citri]	GLDPEALTGKYPPK					44.1	65.1	0.9996	2	1484.79	743.402	2	0.00117	0.785	245	258		FU_2015_0616_RJ_42_8a.43724.43724. File:"FU_2015_0616_RJ_42_8a.raw", NativeID:"controllerType=0 controllerNumber=1 scan=43724"	Mudpit_FU_2015_0616_RJ_42_8a (8a)
gi|662207368|ref|XP_008477184.1|	PREDICTED: troponin T, partial [Diaphorina citri]	GLDPEALTGK					42.94	47.73	0.9991	2	1999.05	500.769	4	1000	-98.4	245	254		FU_2015_0616_RJ_62_12a.38192.38192. File:"FU_2015_0616_RJ_62_12a.raw", NativeID:"controllerType=0 controllerNumber=1 scan=38192"	Mudpit_FU_2015_0616_RJ_62_12a (12a)
gi|662207368|ref|XP_008477184.1|	PREDICTED: troponin T, partial [Diaphorina citri]	REPGLTLSTAQLER					45.1	35.21	0.9726	2	2093.13	524.289	4	523	-68.6	149	162		FU_2015_0616_RJ_62_12a.40730.40730. File:"FU_2015_0616_RJ_62_12a.raw", NativeID:"controllerType=0 controllerNumber=1 scan=40730"	Mudpit_FU_2015_0616_RJ_62_12a (12a)
gi|662207368|ref|XP_008477184.1|	PREDICTED: troponin T, partial [Diaphorina citri]	GLDPEALTGKYPPK					40.8	36.89	0.9924	2	1484.79	495.936	3	-0.00113	-0.763	245	258		FU_2015_0616_RJ_27_11A_150619194009.44639.44639. File:"FU_2015_0616_RJ_27_11A_150619194009.raw", NativeID:"controllerType=0 controllerNumber=1 scan=44639"	Mudpit_FU_2015_0616_RJ_27_11A_150619194009 (11a)
gi|662207368|ref|XP_008477184.1|	PREDICTED: troponin T, partial [Diaphorina citri]	REPGLTLSTAQLER					45.05	57.77	0.9997	2	1569.85	524.29	3	0.000619	0.394	149	162		FU_2015_0616_RJ_36_11b.44296.44296. File:"FU_2015_0616_RJ_36_11b.raw", NativeID:"controllerType=0 controllerNumber=1 scan=44296"	Mudpit_FU_2015_0616_RJ_27_11A_150619194009 (11a)
gi|662207368|ref|XP_008477184.1|	PREDICTED: troponin T, partial [Diaphorina citri]	KGLDPEALTGK					41.81	65.83	0.9996	2	1127.62	564.817	2	-9.99e-05	-0.0886	244	254		FU_2015_0616_RJ_51_8b.32448.32448. File:"FU_2015_0616_RJ_51_8b.raw", NativeID:"controllerType=0 controllerNumber=1 scan=32448"	Mudpit_FU_2015_0616_RJ_42_8a (8a)
gi|662207368|ref|XP_008477184.1|	PREDICTED: troponin T, partial [Diaphorina citri]	GLDPEALTGKYPPK					44.14	46.89	0.9997	2	1484.79	743.402	2	0.000678	0.456	245	258		FU_2015_0616_RJ_62_12a.38585.38585. File:"FU_2015_0616_RJ_62_12a.raw", NativeID:"controllerType=0 controllerNumber=1 scan=38585"	Mudpit_FU_2015_0616_RJ_62_12a (12a)
gi|662207368|ref|XP_008477184.1|	PREDICTED: troponin T, partial [Diaphorina citri]	GLDPEALTGKYPPK					44.09	52.3	1	2	2227.18	743.402	3	742	169	245	258		FU_2015_0616_RJ_36_11b.47497.47497. File:"FU_2015_0616_RJ_36_11b.raw", NativeID:"controllerType=0 controllerNumber=1 scan=47497"	Mudpit_FU_2015_0616_RJ_27_11A_150619194009 (11a)
gi|662207368|ref|XP_008477184.1|	PREDICTED: troponin T, partial [Diaphorina citri]	SKGPnFTIQR	N5 Deamidated	0.96	13.62	48.89	44.21	38.25	0.9848	2	2295.2	574.807	4	1150	208	139	148		FU_2015_0616_RJ_27_11A_150619194009.29507.29507. File:"FU_2015_0616_RJ_27_11A_150619194009.raw", NativeID:"controllerType=0 controllerNumber=1 scan=29507"	Mudpit_FU_2015_0616_RJ_27_11A_150619194009 (11a)
gi|662207368|ref|XP_008477184.1|	PREDICTED: troponin T, partial [Diaphorina citri]	REPGLTLSTAQLER					41.4	33.47	0.9895	2	1569.85	785.931	2	-0.000284	-0.181	149	162		FU_2015_0616_RJ_35_9b.39295.39295. File:"FU_2015_0616_RJ_35_9b.raw", NativeID:"controllerType=0 controllerNumber=1 scan=39295"	Mudpit_FU_2015_0616_RJ_52_9a (9a)
gi|662207368|ref|XP_008477184.1|	PREDICTED: troponin T, partial [Diaphorina citri]	GLDPEALTGKYPPK					40.83	35.51	0.9961	2	1484.79	495.937	3	0.00024	0.162	245	258		FU_2015_0616_RJ_36_11b.42420.42420. File:"FU_2015_0616_RJ_36_11b.raw", NativeID:"controllerType=0 controllerNumber=1 scan=42420"	Mudpit_FU_2015_0616_RJ_27_11A_150619194009 (11a)
gi|662207368|ref|XP_008477184.1|	PREDICTED: troponin T, partial [Diaphorina citri]	GLDPEALTGKYPPK					44.14	61.75	0.9994	2	2969.58	743.402	4	1480	-84.8	245	258		FU_2015_0616_RJ_43_7a.39995.39995. File:"FU_2015_0616_RJ_43_7a.raw", NativeID:"controllerType=0 controllerNumber=1 scan=39995"	Mudpit_FU_2015_0616_RJ_43_7a (7a)
gi|662207368|ref|XP_008477184.1|	PREDICTED: troponin T, partial [Diaphorina citri]	EPGLTLSTAQLER					42.84	67.95	0.9996	2	1413.75	707.88	2	-0.000746	-0.527	150	162		FU_2015_0616_RJ_55_10b.50514.50514. File:"FU_2015_0616_RJ_55_10b.raw", NativeID:"controllerType=0 controllerNumber=1 scan=50514"	Mudpit_FU_2015_0616_RJ_64_10a (10a)
gi|662207368|ref|XP_008477184.1|	PREDICTED: troponin T, partial [Diaphorina citri]	GLDPEALTGKYPPK					44.2	58.89	0.9999	2	1484.79	743.401	2	6.81e-05	0.0458	245	258		FU_2015_0616_RJ_55_10b.48644.48644. File:"FU_2015_0616_RJ_55_10b.raw", NativeID:"controllerType=0 controllerNumber=1 scan=48644"	Mudpit_FU_2015_0616_RJ_64_10a (10a)
gi|662207368|ref|XP_008477184.1|	PREDICTED: troponin T, partial [Diaphorina citri]	GLDPEALTGKYPPK					44.14	50.22	0.9991	2	2969.58	743.401	4	1480	-85	245	258		FU_2015_0616_RJ_40_4a.47891.47891. File:"FU_2015_0616_RJ_40_4a.raw", NativeID:"controllerType=0 controllerNumber=1 scan=47891"	Mudpit_FU_2015_0616_RJ_40_4a (4a)
gi|662207368|ref|XP_008477184.1|	PREDICTED: troponin T, partial [Diaphorina citri]	QAmMAALKEQTNK	M3 Oxidation	1	28.87	183.23	45.99	100.7	0.9975	2	1478.72	740.369	2	0.000711	0.481	126	138		FU_2015_0616_RJ_35_9b.16180.16180. File:"FU_2015_0616_RJ_35_9b.raw", NativeID:"controllerType=0 controllerNumber=1 scan=16180"	Mudpit_FU_2015_0616_RJ_52_9a (9a)
gi|662207368|ref|XP_008477184.1|	PREDICTED: troponin T, partial [Diaphorina citri]	GLDPEALTGKYPPK					44.08	37.8	0.9757	2	2227.18	743.402	3	742	169	245	258		FU_2015_0616_RJ_64_10a.41818.41818. File:"FU_2015_0616_RJ_64_10a.raw", NativeID:"controllerType=0 controllerNumber=1 scan=41818"	Mudpit_FU_2015_0616_RJ_64_10a (10a)
gi|662207368|ref|XP_008477184.1|	PREDICTED: troponin T, partial [Diaphorina citri]	QAmMAALKEQTNK	M3 Oxidation	0.92	10.33	91.88	41.5	45.7	0.9991	2	1478.72	493.915	3	-0.00046	-0.311	126	138		FU_2015_0616_RJ_51_8b.17158.17158. File:"FU_2015_0616_RJ_51_8b.raw", NativeID:"controllerType=0 controllerNumber=1 scan=17158"	Mudpit_FU_2015_0616_RJ_42_8a (8a)
gi|662207368|ref|XP_008477184.1|	PREDICTED: troponin T, partial [Diaphorina citri]	GLDPEALTGKYPPK					44.14	43.57	0.9989	2	1484.79	743.401	2	0.000434	0.292	245	258		FU_2015_0616_RJ_35_9b.42091.42091. File:"FU_2015_0616_RJ_35_9b.raw", NativeID:"controllerType=0 controllerNumber=1 scan=42091"	Mudpit_FU_2015_0616_RJ_52_9a (9a)
gi|662207368|ref|XP_008477184.1|	PREDICTED: troponin T, partial [Diaphorina citri]	GLDPEALTGKYPPK					40.83	38.91	0.9977	2	1484.79	495.937	3	-3.59e-05	-0.0242	245	258		FU_2015_0616_RJ_35_9b.42442.42442. File:"FU_2015_0616_RJ_35_9b.raw", NativeID:"controllerType=0 controllerNumber=1 scan=42442"	Mudpit_FU_2015_0616_RJ_52_9a (9a)
gi|662207368|ref|XP_008477184.1|	PREDICTED: troponin T, partial [Diaphorina citri]	GLDPEALTGK					42.86	37.34	0.987	2	1999.05	500.77	4	1000	-97.2	245	254		FU_2015_0616_RJ_60_1a.31349.31349. File:"FU_2015_0616_RJ_60_1a.raw", NativeID:"controllerType=0 controllerNumber=1 scan=31349"	Mudpit_FU_2015_0616_RJ_60_1a (1a)
gi|662207368|ref|XP_008477184.1|	PREDICTED: troponin T, partial [Diaphorina citri]	SDAGGGDPEFVKR					43.69	57.99	1	2	1333.63	667.821	2	0.000458	0.343	25	37		FU_2015_0616_RJ_32_3b.18139.18139. File:"FU_2015_0616_RJ_32_3b.raw", NativeID:"controllerType=0 controllerNumber=1 scan=18139"	Mudpit_FU_2015_0616_RJ_34_3a (3a)
gi|662207368|ref|XP_008477184.1|	PREDICTED: troponin T, partial [Diaphorina citri]	GLDPEALTGKYPPK					44.1	56.28	0.999	2	2969.58	743.402	4	1480	-84.6	245	258		FU_2015_0616_RJ_51_8b.47569.47569. File:"FU_2015_0616_RJ_51_8b.raw", NativeID:"controllerType=0 controllerNumber=1 scan=47569"	Mudpit_FU_2015_0616_RJ_42_8a (8a)
gi|662207368|ref|XP_008477184.1|	PREDICTED: troponin T, partial [Diaphorina citri]	SDAGGGDPEFVK					42.12	78.19	0.9984	2	2355.05	589.77	4	1180	137	25	36		FU_2015_0616_RJ_55_10b.24492.24492. File:"FU_2015_0616_RJ_55_10b.raw", NativeID:"controllerType=0 controllerNumber=1 scan=24492"	Mudpit_FU_2015_0616_RJ_64_10a (10a)
gi|662207368|ref|XP_008477184.1|	PREDICTED: troponin T, partial [Diaphorina citri]	LETDKYDLEER					40.82	45.31	0.9991	2	1409.67	470.897	3	0.00124	0.878	208	218		FU_2015_0616_RJ_64_10a.29433.29433. File:"FU_2015_0616_RJ_64_10a.raw", NativeID:"controllerType=0 controllerNumber=1 scan=29433"	Mudpit_FU_2015_0616_RJ_64_10a (10a)
gi|662207368|ref|XP_008477184.1|	PREDICTED: troponin T, partial [Diaphorina citri]	QAMMAALKEQTNK					46.08	87.35	0.9989	2	1462.73	732.372	2	0.00136	0.932	126	138		FU_2015_0616_RJ_36_11b.30864.30864. File:"FU_2015_0616_RJ_36_11b.raw", NativeID:"controllerType=0 controllerNumber=1 scan=30864"	Mudpit_FU_2015_0616_RJ_27_11A_150619194009 (11a)
gi|662207368|ref|XP_008477184.1|	PREDICTED: troponin T, partial [Diaphorina citri]	SKGPNFTIQR					45.11	29.47	0.961	2	1146.62	574.315	2	0.00103	0.896	139	148		FU_2015_0616_RJ_43_7a.24221.24221. File:"FU_2015_0616_RJ_43_7a.raw", NativeID:"controllerType=0 controllerNumber=1 scan=24221"	Mudpit_FU_2015_0616_RJ_43_7a (7a)
gi|662207368|ref|XP_008477184.1|	PREDICTED: troponin T, partial [Diaphorina citri]	QYAEKVDQFGNR					45.82	50.76	0.9989	2	2182.05	728.358	3	728	172	296	307		FU_2015_0616_RJ_34_3a.24130.24130. File:"FU_2015_0616_RJ_34_3a.raw", NativeID:"controllerType=0 controllerNumber=1 scan=24130"	Mudpit_FU_2015_0616_RJ_34_3a (3a)
gi|662207368|ref|XP_008477184.1|	PREDICTED: troponin T, partial [Diaphorina citri]	KGLDPEALTGK					41.81	59.73	0.9997	2	1127.62	564.817	2	-9.99e-05	-0.0886	244	254		FU_2015_0616_RJ_59_12b.36740.36740. File:"FU_2015_0616_RJ_59_12b.raw", NativeID:"controllerType=0 controllerNumber=1 scan=36740"	Mudpit_FU_2015_0616_RJ_62_12a (12a)
gi|662207368|ref|XP_008477184.1|	PREDICTED: troponin T, partial [Diaphorina citri]	GLDPEALTGKYPPK					44.22	44.61	0.9951	2	2227.18	743.401	3	742	168	245	258		FU_2015_0616_RJ_13_4b.33401.33401. File:"FU_2015_0616_RJ_13_4b.raw", NativeID:"controllerType=0 controllerNumber=1 scan=33401"	Mudpit_FU_2015_0616_RJ_40_4a (4a)
gi|662207368|ref|XP_008477184.1|	PREDICTED: troponin T, partial [Diaphorina citri]	SDAGGGDPEFVKR					40.5	70.86	0.9993	2	1333.63	445.549	3	-0.000533	-0.399	25	37		FU_2015_0616_RJ_15_7b.13090.13090. File:"FU_2015_0616_RJ_15_7b.raw", NativeID:"controllerType=0 controllerNumber=1 scan=13090"	Mudpit_FU_2015_0616_RJ_43_7a (7a)
gi|662207368|ref|XP_008477184.1|	PREDICTED: troponin T, partial [Diaphorina citri]	GLDPEALTGK					42.9	34.73	0.9768	2	1999.05	500.77	4	1000	-96.9	245	254		FU_2015_0616_RJ_36_11b.41984.41984. File:"FU_2015_0616_RJ_36_11b.raw", NativeID:"controllerType=0 controllerNumber=1 scan=41984"	Mudpit_FU_2015_0616_RJ_27_11A_150619194009 (11a)
gi|662207368|ref|XP_008477184.1|	PREDICTED: troponin T, partial [Diaphorina citri]	GLDPEALTGKYPPK					40.83	34.8	0.9889	2	1484.79	495.936	3	-0.000768	-0.517	245	258		FU_2015_0616_RJ_59_12b.50241.50241. File:"FU_2015_0616_RJ_59_12b.raw", NativeID:"controllerType=0 controllerNumber=1 scan=50241"	Mudpit_FU_2015_0616_RJ_62_12a (12a)
gi|662207368|ref|XP_008477184.1|	PREDICTED: troponin T, partial [Diaphorina citri]	LFEGGYLSLTK					44.08	56.36	0.9998	2	1226.66	614.335	2	0.000378	0.308	280	290		FU_2015_0616_RJ_42_8a.63069.63069. File:"FU_2015_0616_RJ_42_8a.raw", NativeID:"controllerType=0 controllerNumber=1 scan=63069"	Mudpit_FU_2015_0616_RJ_42_8a (8a)
gi|662207368|ref|XP_008477184.1|	PREDICTED: troponin T, partial [Diaphorina citri]	QYAEKVDQFGNR					40.71	38.79	0.9964	2	1453.7	485.572	3	0.000173	0.119	296	307		FU_2015_0616_RJ_13_4b.20150.20150. File:"FU_2015_0616_RJ_13_4b.raw", NativeID:"controllerType=0 controllerNumber=1 scan=20150"	Mudpit_FU_2015_0616_RJ_40_4a (4a)
gi|662207368|ref|XP_008477184.1|	PREDICTED: troponin T, partial [Diaphorina citri]	GLDPEALTGKYPPK					40.73	34.4	0.9887	2	1484.79	495.937	3	0.0017	1.15	245	258		FU_2015_0616_RJ_51_8b.43440.43440. File:"FU_2015_0616_RJ_51_8b.raw", NativeID:"controllerType=0 controllerNumber=1 scan=43440"	Mudpit_FU_2015_0616_RJ_42_8a (8a)
gi|662207368|ref|XP_008477184.1|	PREDICTED: troponin T, partial [Diaphorina citri]	SDAGGGDPEFVKR					43.7	73.58	0.9982	2	2667.25	667.82	4	1330	-1.01	25	37		FU_2015_0616_RJ_59_12b.20854.20854. File:"FU_2015_0616_RJ_59_12b.raw", NativeID:"controllerType=0 controllerNumber=1 scan=20854"	Mudpit_FU_2015_0616_RJ_62_12a (12a)
gi|662207368|ref|XP_008477184.1|	PREDICTED: troponin T, partial [Diaphorina citri]	EPGLTLSTAQLER					42.76	70.39	0.9996	2	1413.75	707.881	2	0.000718	0.508	150	162		FU_2015_0616_RJ_42_8a.50731.50731. File:"FU_2015_0616_RJ_42_8a.raw", NativeID:"controllerType=0 controllerNumber=1 scan=50731"	Mudpit_FU_2015_0616_RJ_42_8a (8a)
gi|662207368|ref|XP_008477184.1|	PREDICTED: troponin T, partial [Diaphorina citri]	QAMMAALKEQTNK					41.68	43.39	0.9991	2	1462.73	488.583	3	9.06e-06	0.00619	126	138		FU_2015_0616_RJ_42_8a.29892.29892. File:"FU_2015_0616_RJ_42_8a.raw", NativeID:"controllerType=0 controllerNumber=1 scan=29892"	Mudpit_FU_2015_0616_RJ_42_8a (8a)
gi|662207368|ref|XP_008477184.1|	PREDICTED: troponin T, partial [Diaphorina citri]	GPNFTIQR					44.55	39.03	0.99	2	931.488	466.751	2	0.000158	0.17	141	148		FU_2015_0616_RJ_64_10a.33174.33174. File:"FU_2015_0616_RJ_64_10a.raw", NativeID:"controllerType=0 controllerNumber=1 scan=33174"	Mudpit_FU_2015_0616_RJ_64_10a (10a)
gi|662207368|ref|XP_008477184.1|	PREDICTED: troponin T, partial [Diaphorina citri]	QYAEKVDQFGNR					43.82	37.25	0.9858	2	1453.7	727.856	2	0.0018	1.24	296	307		FU_2015_0616_RJ_40_4a.27061.27061. File:"FU_2015_0616_RJ_40_4a.raw", NativeID:"controllerType=0 controllerNumber=1 scan=27061"	Mudpit_FU_2015_0616_RJ_40_4a (4a)
gi|662207368|ref|XP_008477184.1|	PREDICTED: troponin T, partial [Diaphorina citri]	REPGLTLSTAQLER					45.05	49.51	1	2	2093.13	524.29	4	523	-67.7	149	162		FU_2015_0616_RJ_65_1b.44057.44057. File:"FU_2015_0616_RJ_65_1b.raw", NativeID:"controllerType=0 controllerNumber=1 scan=44057"	Mudpit_FU_2015_0616_RJ_60_1a (1a)
gi|662207368|ref|XP_008477184.1|	PREDICTED: troponin T, partial [Diaphorina citri]	GLDPEALTGKYPPK					44.22	58.54	0.9998	2	1484.79	743.401	2	-0.000542	-0.365	245	258		FU_2015_0616_RJ_64_10a.49324.49324. File:"FU_2015_0616_RJ_64_10a.raw", NativeID:"controllerType=0 controllerNumber=1 scan=49324"	Mudpit_FU_2015_0616_RJ_64_10a (10a)
gi|662207368|ref|XP_008477184.1|	PREDICTED: troponin T, partial [Diaphorina citri]	GLDPEALTGKYPPK					40.83	29.99	0.9876	2	1484.79	495.937	3	5.41e-05	0.0364	245	258		FU_2015_0616_RJ_43_7a.42146.42146. File:"FU_2015_0616_RJ_43_7a.raw", NativeID:"controllerType=0 controllerNumber=1 scan=42146"	Mudpit_FU_2015_0616_RJ_43_7a (7a)
