## Supplementary material for "Quantitative isotope-labeled crosslinker proteomics reveals developmental variation in protein interactions and posttranslational modifications in *Diaphorina citri*, the citrus greening insect vector": Table S6 (part 62 of 163)

### Sheet: Spectrum Report of PTM_percoll  (continued)
Table S6. All peptides identified from quantitative proteomics analysis, including posttranslational modification details. For modified peptides, modified amino acid residue is written in lowercase. Table represents peptide spectrum report exported from Scaffold proteomics software.
gi|662207368|ref|XP_008477184.1|	PREDICTED: troponin T, partial [Diaphorina citri]	GLDPEALTGKYPPK					40.75	51.12	1	2	1484.79	495.937	3	0.000879	0.592	245	258		FU_2015_0616_RJ_27_11A_150619194009.48236.48236. File:"FU_2015_0616_RJ_27_11A_150619194009.raw", NativeID:"controllerType=0 controllerNumber=1 scan=48236"	Mudpit_FU_2015_0616_RJ_27_11A_150619194009 (11a)
gi|662207368|ref|XP_008477184.1|	PREDICTED: troponin T, partial [Diaphorina citri]	GLDPEALTGKYPPK					44.13	62.69	0.9989	2	2969.58	743.402	4	1480	-84.7	245	258		FU_2015_0616_RJ_27_11A_150619194009.42355.42355. File:"FU_2015_0616_RJ_27_11A_150619194009.raw", NativeID:"controllerType=0 controllerNumber=1 scan=42355"	Mudpit_FU_2015_0616_RJ_27_11A_150619194009 (11a)
gi|662207368|ref|XP_008477184.1|	PREDICTED: troponin T, partial [Diaphorina citri]	EPGLTLSTAQLER					42.76	88.97	0.9969	2	1413.75	707.881	2	0.000474	0.335	150	162		FU_2015_0616_RJ_60_1a.41970.41970. File:"FU_2015_0616_RJ_60_1a.raw", NativeID:"controllerType=0 controllerNumber=1 scan=41970"	Mudpit_FU_2015_0616_RJ_60_1a (1a)
gi|662207368|ref|XP_008477184.1|	PREDICTED: troponin T, partial [Diaphorina citri]	GLDPEALTGKYPPK					44.13	63.35	0.9998	2	1484.79	743.401	2	0.000556	0.374	245	258		FU_2015_0616_RJ_15_7b.28008.28008. File:"FU_2015_0616_RJ_15_7b.raw", NativeID:"controllerType=0 controllerNumber=1 scan=28008"	Mudpit_FU_2015_0616_RJ_43_7a (7a)
gi|662207368|ref|XP_008477184.1|	PREDICTED: troponin T, partial [Diaphorina citri]	LETDKYDLEER					45.86	65.37	0.9997	2	1410.67	706.343	2	1	0.769	208	218		FU_2015_0616_RJ_15_7b.19292.19292. File:"FU_2015_0616_RJ_15_7b.raw", NativeID:"controllerType=0 controllerNumber=1 scan=19292"	Mudpit_FU_2015_0616_RJ_43_7a (7a)
gi|662207368|ref|XP_008477184.1|	PREDICTED: troponin T, partial [Diaphorina citri]	GLDPEALTGKYPPK					44.14	52.79	1	2	2227.18	743.401	3	742	168	245	258		FU_2015_0616_RJ_59_12b.51592.51592. File:"FU_2015_0616_RJ_59_12b.raw", NativeID:"controllerType=0 controllerNumber=1 scan=51592"	Mudpit_FU_2015_0616_RJ_62_12a (12a)
gi|662207368|ref|XP_008477184.1|	PREDICTED: troponin T, partial [Diaphorina citri]	EPGLTLSTAQLER					42.79	41.72	0.9969	2	1413.75	707.881	2	0.00023	0.163	150	162		FU_2015_0616_RJ_63_2b.48046.48046. File:"FU_2015_0616_RJ_63_2b.raw", NativeID:"controllerType=0 controllerNumber=1 scan=48046"	Mudpit_FU_2015_0616_RJ_46_2a (2a)
gi|662207368|ref|XP_008477184.1|	PREDICTED: troponin T, partial [Diaphorina citri]	ATELWETIVK					44.85	40.71	0.9906	2	1782.96	595.327	3	594	-168	198	207		FU_2015_0616_RJ_52_9a.67629.67629. File:"FU_2015_0616_RJ_52_9a.raw", NativeID:"controllerType=0 controllerNumber=1 scan=67629"	Mudpit_FU_2015_0616_RJ_52_9a (9a)
gi|662207368|ref|XP_008477184.1|	PREDICTED: troponin T, partial [Diaphorina citri]	GLDPEALTGKYPPK					40.83	36.18	0.9961	2	1484.79	495.937	3	0.00024	0.162	245	258		FU_2015_0616_RJ_42_8a.47268.47268. File:"FU_2015_0616_RJ_42_8a.raw", NativeID:"controllerType=0 controllerNumber=1 scan=47268"	Mudpit_FU_2015_0616_RJ_42_8a (8a)
gi|662207368|ref|XP_008477184.1|	PREDICTED: troponin T, partial [Diaphorina citri]	QAMMAALK					46.08	59.33	0.99	2	862.441	432.228	2	7.81e-05	0.0904	126	133		FU_2015_0616_RJ_36_11b.32550.32550. File:"FU_2015_0616_RJ_36_11b.raw", NativeID:"controllerType=0 controllerNumber=1 scan=32550"	Mudpit_FU_2015_0616_RJ_27_11A_150619194009 (11a)
gi|662207368|ref|XP_008477184.1|	PREDICTED: troponin T, partial [Diaphorina citri]	QRLEEAEK					43.8	38.72	0.9772	2	1001.51	501.764	2	-0.000258	-0.257	116	123		FU_2015_0616_RJ_63_2b.5421.5421. File:"FU_2015_0616_RJ_63_2b.raw", NativeID:"controllerType=0 controllerNumber=1 scan=5421"	Mudpit_FU_2015_0616_RJ_46_2a (2a)
gi|662207368|ref|XP_008477184.1|	PREDICTED: troponin T, partial [Diaphorina citri]	QAMmAALK	M4 Oxidation	1	28.87	113.94	46	61.21	0.99	2	878.435	440.225	2	-0.000207	-0.235	126	133		FU_2015_0616_RJ_43_7a.16299.16299. File:"FU_2015_0616_RJ_43_7a.raw", NativeID:"controllerType=0 controllerNumber=1 scan=16299"	Mudpit_FU_2015_0616_RJ_43_7a (7a)
gi|662207368|ref|XP_008477184.1|	PREDICTED: troponin T, partial [Diaphorina citri]	GLDPEALTGKYPPK					44.31	59.69	0.999	2	2969.57	743.4	4	1480	-86.9	245	258		FU_2015_0616_RJ_51_8b.45916.45916. File:"FU_2015_0616_RJ_51_8b.raw", NativeID:"controllerType=0 controllerNumber=1 scan=45916"	Mudpit_FU_2015_0616_RJ_42_8a (8a)
gi|662207368|ref|XP_008477184.1|	PREDICTED: troponin T, partial [Diaphorina citri]	REPGLTLSTAQLER					41.4	73.76	0.9992	2	1569.85	785.931	2	-0.000284	-0.181	149	162		FU_2015_0616_RJ_42_8a.43079.43079. File:"FU_2015_0616_RJ_42_8a.raw", NativeID:"controllerType=0 controllerNumber=1 scan=43079"	Mudpit_FU_2015_0616_RJ_42_8a (8a)
gi|662207368|ref|XP_008477184.1|	PREDICTED: troponin T, partial [Diaphorina citri]	GLDPEALTGKYPPK					44.21	66.57	0.9988	2	2969.57	743.401	4	1480	-86	245	258		FU_2015_0616_RJ_36_11b.46100.46100. File:"FU_2015_0616_RJ_36_11b.raw", NativeID:"controllerType=0 controllerNumber=1 scan=46100"	Mudpit_FU_2015_0616_RJ_27_11A_150619194009 (11a)
gi|662207368|ref|XP_008477184.1|	PREDICTED: troponin T, partial [Diaphorina citri]	VmRAEEEQK	M2 Oxidation	1	1000	67.64	45.56	27	0.954	2	1134.53	568.275	2	0.000657	0.579	79	87		FU_2015_0616_RJ_35_9b.2830.2830. File:"FU_2015_0616_RJ_35_9b.raw", NativeID:"controllerType=0 controllerNumber=1 scan=2830"	Mudpit_FU_2015_0616_RJ_52_9a (9a)
gi|662207368|ref|XP_008477184.1|	PREDICTED: troponin T, partial [Diaphorina citri]	SDAGGGDPEFVK					42.11	46.89	0.9996	2	1177.53	589.77	2	0.00024	0.204	25	36		FU_2015_0616_RJ_46_2a.16891.16891. File:"FU_2015_0616_RJ_46_2a.raw", NativeID:"controllerType=0 controllerNumber=1 scan=16891"	Mudpit_FU_2015_0616_RJ_46_2a (2a)
gi|662207368|ref|XP_008477184.1|	PREDICTED: troponin T, partial [Diaphorina citri]	GLDPEALTGKYPPK					40.83	45.68	0.9952	2	1979.72	495.936	4	495	-212	245	258		FU_2015_0616_RJ_34_3a.47472.47472. File:"FU_2015_0616_RJ_34_3a.raw", NativeID:"controllerType=0 controllerNumber=1 scan=47472"	Mudpit_FU_2015_0616_RJ_34_3a (3a)
gi|662207368|ref|XP_008477184.1|	PREDICTED: troponin T, partial [Diaphorina citri]	QYAEKVDQFGNR					43.82	60.24	0.999	2	2907.39	727.855	4	1450	-89.3	296	307		FU_2015_0616_RJ_51_8b.23891.23891. File:"FU_2015_0616_RJ_51_8b.raw", NativeID:"controllerType=0 controllerNumber=1 scan=23891"	Mudpit_FU_2015_0616_RJ_42_8a (8a)
gi|662207368|ref|XP_008477184.1|	PREDICTED: troponin T, partial [Diaphorina citri]	GLDPEALTGKYPPK					40.83	43.98	0.9987	2	1484.79	495.937	3	5.41e-05	0.0364	245	258		FU_2015_0616_RJ_55_10b.45040.45040. File:"FU_2015_0616_RJ_55_10b.raw", NativeID:"controllerType=0 controllerNumber=1 scan=45040"	Mudpit_FU_2015_0616_RJ_64_10a (10a)
gi|662207368|ref|XP_008477184.1|	PREDICTED: troponin T, partial [Diaphorina citri]	SKGPNFTIQR					45.19	50.81	0.9997	2	1146.61	574.315	2	5.01e-05	0.0436	139	148		FU_2015_0616_RJ_42_8a.25113.25113. File:"FU_2015_0616_RJ_42_8a.raw", NativeID:"controllerType=0 controllerNumber=1 scan=25113"	Mudpit_FU_2015_0616_RJ_42_8a (8a)
gi|662207368|ref|XP_008477184.1|	PREDICTED: troponin T, partial [Diaphorina citri]	SKGPnFTIQR	N5 Deamidated	0.99	22.48	58.37	44.2	49.53	0.9984	2	2295.2	574.807	4	1150	208	139	148		FU_2015_0616_RJ_40_4a.29125.29125. File:"FU_2015_0616_RJ_40_4a.raw", NativeID:"controllerType=0 controllerNumber=1 scan=29125"	Mudpit_FU_2015_0616_RJ_40_4a (4a)
gi|662207368|ref|XP_008477184.1|	PREDICTED: troponin T, partial [Diaphorina citri]	TKEQIEEEK					46.14	67.81	0.9998	2	1132.56	567.288	2	0.000738	0.651	165	173		FU_2015_0616_RJ_55_10b.6446.6446. File:"FU_2015_0616_RJ_55_10b.raw", NativeID:"controllerType=0 controllerNumber=1 scan=6446"	Mudpit_FU_2015_0616_RJ_64_10a (10a)
gi|662207368|ref|XP_008477184.1|	PREDICTED: troponin T, partial [Diaphorina citri]	GLDPEALTGKYPPK					40.83	30.96	0.986	2	1484.79	495.936	3	-0.000312	-0.21	245	258		FU_2015_0616_RJ_51_8b.42186.42186. File:"FU_2015_0616_RJ_51_8b.raw", NativeID:"controllerType=0 controllerNumber=1 scan=42186"	Mudpit_FU_2015_0616_RJ_42_8a (8a)
gi|662207368|ref|XP_008477184.1|	PREDICTED: troponin T, partial [Diaphorina citri]	SDAGGGDPEFVK					44.14	67.97	0.9997	2	1178.53	590.271	2	1	0.269	25	36		FU_2015_0616_RJ_51_8b.23721.23721. File:"FU_2015_0616_RJ_51_8b.raw", NativeID:"controllerType=0 controllerNumber=1 scan=23721"	Mudpit_FU_2015_0616_RJ_42_8a (8a)
gi|662207368|ref|XP_008477184.1|	PREDICTED: troponin T, partial [Diaphorina citri]	GLDPEALTGKYPPK					40.83	36.68	0.9949	2	1484.79	495.936	3	-0.000585	-0.394	245	258		FU_2015_0616_RJ_27_11A_150619194009.42780.42780. File:"FU_2015_0616_RJ_27_11A_150619194009.raw", NativeID:"controllerType=0 controllerNumber=1 scan=42780"	Mudpit_FU_2015_0616_RJ_27_11A_150619194009 (11a)
gi|662207368|ref|XP_008477184.1|	PREDICTED: troponin T, partial [Diaphorina citri]	REPGLTLSTAqLER	Q11 Deamidated	1	1000	45.19	40.97	36.17	0.9815	2	1570.83	524.617	3	-0.00268	-1.71	149	162		FU_2015_0616_RJ_36_11b.47147.47147. File:"FU_2015_0616_RJ_36_11b.raw", NativeID:"controllerType=0 controllerNumber=1 scan=47147"	Mudpit_FU_2015_0616_RJ_27_11A_150619194009 (11a)
gi|662207368|ref|XP_008477184.1|	PREDICTED: troponin T, partial [Diaphorina citri]	REPGLTLSTAQLER					41.39	50.6	1	2	1569.85	785.931	2	0.000326	0.208	149	162		FU_2015_0616_RJ_43_7a.41164.41164. File:"FU_2015_0616_RJ_43_7a.raw", NativeID:"controllerType=0 controllerNumber=1 scan=41164"	Mudpit_FU_2015_0616_RJ_43_7a (7a)
gi|662207368|ref|XP_008477184.1|	PREDICTED: troponin T, partial [Diaphorina citri]	QAMmAALK	M4 Oxidation	1	24.44	105.9	45.93	63.53	0.99	2	878.435	440.225	2	-8.5e-05	-0.0966	126	133		FU_2015_0616_RJ_43_7a.16228.16228. File:"FU_2015_0616_RJ_43_7a.raw", NativeID:"controllerType=0 controllerNumber=1 scan=16228"	Mudpit_FU_2015_0616_RJ_43_7a (7a)
gi|662207368|ref|XP_008477184.1|	PREDICTED: troponin T, partial [Diaphorina citri]	GLDPEALTGKYPPK					44.09	53.79	1	2	2969.58	743.402	4	1480	-84.4	245	258		FU_2015_0616_RJ_42_8a.46262.46262. File:"FU_2015_0616_RJ_42_8a.raw", NativeID:"controllerType=0 controllerNumber=1 scan=46262"	Mudpit_FU_2015_0616_RJ_42_8a (8a)
gi|662207368|ref|XP_008477184.1|	PREDICTED: troponin T, partial [Diaphorina citri]	GLDPEALTGKYPPK					44.13	42.41	0.9988	2	1484.79	743.402	2	0.0008	0.538	245	258		FU_2015_0616_RJ_62_12a.38436.38436. File:"FU_2015_0616_RJ_62_12a.raw", NativeID:"controllerType=0 controllerNumber=1 scan=38436"	Mudpit_FU_2015_0616_RJ_62_12a (12a)
gi|662207368|ref|XP_008477184.1|	PREDICTED: troponin T, partial [Diaphorina citri]	GLDPEALTGKYPPK					44.08	33.62	0.9657	2	2969.58	743.402	4	1480	-84.1	245	258		FU_2015_0616_RJ_36_11b.42649.42649. File:"FU_2015_0616_RJ_36_11b.raw", NativeID:"controllerType=0 controllerNumber=1 scan=42649"	Mudpit_FU_2015_0616_RJ_27_11A_150619194009 (11a)
gi|662207368|ref|XP_008477184.1|	PREDICTED: troponin T, partial [Diaphorina citri]	QAmMAALK	M3 Oxidation	0.98	16.22	58.62	45.93	40.92	0.99	2	878.435	440.225	2	-8.5e-05	-0.0966	126	133		FU_2015_0616_RJ_65_1b.19084.19084. File:"FU_2015_0616_RJ_65_1b.raw", NativeID:"controllerType=0 controllerNumber=1 scan=19084"	Mudpit_FU_2015_0616_RJ_60_1a (1a)
gi|662207368|ref|XP_008477184.1|	PREDICTED: troponin T, partial [Diaphorina citri]	GLDPEALTGKYPPK					40.8	38.06	0.9979	2	1484.79	495.937	3	0.00033	0.222	245	258		FU_2015_0616_RJ_42_8a.42898.42898. File:"FU_2015_0616_RJ_42_8a.raw", NativeID:"controllerType=0 controllerNumber=1 scan=42898"	Mudpit_FU_2015_0616_RJ_42_8a (8a)
gi|662207368|ref|XP_008477184.1|	PREDICTED: troponin T, partial [Diaphorina citri]	AKEEEDLK					45.95	48.35	0.99	2	960.476	481.246	2	-9.39e-05	-0.0977	61	68		FU_2015_0616_RJ_34_3a.4941.4941. File:"FU_2015_0616_RJ_34_3a.raw", NativeID:"controllerType=0 controllerNumber=1 scan=4941"	Mudpit_FU_2015_0616_RJ_34_3a (3a)
gi|662207368|ref|XP_008477184.1|	PREDICTED: troponin T, partial [Diaphorina citri]	QAMMAALKEQTNK					46.08	85.38	0.997	2	2925.46	732.372	4	1460	-85.9	126	138		FU_2015_0616_RJ_52_9a.29829.29829. File:"FU_2015_0616_RJ_52_9a.raw", NativeID:"controllerType=0 controllerNumber=1 scan=29829"	Mudpit_FU_2015_0616_RJ_52_9a (9a)
gi|662207368|ref|XP_008477184.1|	PREDICTED: troponin T, partial [Diaphorina citri]	GPNFTIQR					44.54	49.2	0.99	2	931.488	466.751	2	0.000402	0.431	141	148		FU_2015_0616_RJ_15_7b.21526.21526. File:"FU_2015_0616_RJ_15_7b.raw", NativeID:"controllerType=0 controllerNumber=1 scan=21526"	Mudpit_FU_2015_0616_RJ_43_7a (7a)
gi|662207368|ref|XP_008477184.1|	PREDICTED: troponin T, partial [Diaphorina citri]	GLDPEALTGKYPPK					44.12	53.28	1	2	2969.58	743.402	4	1480	-84.6	245	258		FU_2015_0616_RJ_27_11A_150619194009.40930.40930. File:"FU_2015_0616_RJ_27_11A_150619194009.raw", NativeID:"controllerType=0 controllerNumber=1 scan=40930"	Mudpit_FU_2015_0616_RJ_27_11A_150619194009 (11a)
gi|662207368|ref|XP_008477184.1|	PREDICTED: troponin T, partial [Diaphorina citri]	GLDPEALTGKYPPK					44.09	57.13	0.9998	2	1484.79	743.402	2	0.00129	0.867	245	258		FU_2015_0616_RJ_15_7b.31227.31227. File:"FU_2015_0616_RJ_15_7b.raw", NativeID:"controllerType=0 controllerNumber=1 scan=31227"	Mudpit_FU_2015_0616_RJ_43_7a (7a)
gi|662207368|ref|XP_008477184.1|	PREDICTED: troponin T, partial [Diaphorina citri]	QAmMAALK	M3 Oxidation	0.95	13.24	73.72	45.93	51.25	0.99	2	878.435	440.225	2	-8.5e-05	-0.0966	126	133		FU_2015_0616_RJ_36_11b.18395.18395. File:"FU_2015_0616_RJ_36_11b.raw", NativeID:"controllerType=0 controllerNumber=1 scan=18395"	Mudpit_FU_2015_0616_RJ_27_11A_150619194009 (11a)
gi|662207368|ref|XP_008477184.1|	PREDICTED: troponin T, partial [Diaphorina citri]	KGLDPEALTGK					41.94	36.71	0.9888	2	1127.62	564.817	2	-0.000466	-0.413	244	254		FU_2015_0616_RJ_32_3b.30993.30993. File:"FU_2015_0616_RJ_32_3b.raw", NativeID:"controllerType=0 controllerNumber=1 scan=30993"	Mudpit_FU_2015_0616_RJ_34_3a (3a)
gi|662207368|ref|XP_008477184.1|	PREDICTED: troponin T, partial [Diaphorina citri]	EPGLTLSTAQLER					42.84	46.65	0.9974	2	2827.49	707.88	4	1410	-36.1	150	162		FU_2015_0616_RJ_15_7b.32525.32525. File:"FU_2015_0616_RJ_15_7b.raw", NativeID:"controllerType=0 controllerNumber=1 scan=32525"	Mudpit_FU_2015_0616_RJ_43_7a (7a)
gi|662207368|ref|XP_008477184.1|	PREDICTED: troponin T, partial [Diaphorina citri]	KGLDPEALTGK					41.81	81.93	0.999	2	1127.62	564.817	2	-9.99e-05	-0.0886	244	254		FU_2015_0616_RJ_62_12a.31281.31281. File:"FU_2015_0616_RJ_62_12a.raw", NativeID:"controllerType=0 controllerNumber=1 scan=31281"	Mudpit_FU_2015_0616_RJ_62_12a (12a)
gi|662207368|ref|XP_008477184.1|	PREDICTED: troponin T, partial [Diaphorina citri]	GLDPEALTGKYPPK					44.08	50.45	0.999	2	2969.58	743.402	4	1480	-84.2	245	258		FU_2015_0616_RJ_51_8b.40505.40505. File:"FU_2015_0616_RJ_51_8b.raw", NativeID:"controllerType=0 controllerNumber=1 scan=40505"	Mudpit_FU_2015_0616_RJ_42_8a (8a)
gi|662207368|ref|XP_008477184.1|	PREDICTED: troponin T, partial [Diaphorina citri]	QAMMAALK					46.06	59.36	0.99	2	862.44	432.227	2	-0.00035	-0.405	126	133		FU_2015_0616_RJ_32_3b.29919.29919. File:"FU_2015_0616_RJ_32_3b.raw", NativeID:"controllerType=0 controllerNumber=1 scan=29919"	Mudpit_FU_2015_0616_RJ_34_3a (3a)
gi|662207368|ref|XP_008477184.1|	PREDICTED: troponin T, partial [Diaphorina citri]	QAmMAALKEQTNK	M3 Oxidation	1	21.3	96.16	46	77.75	0.9953	2	2218.08	740.369	3	739	158	126	138		FU_2015_0616_RJ_60_1a.13123.13123. File:"FU_2015_0616_RJ_60_1a.raw", NativeID:"controllerType=0 controllerNumber=1 scan=13123"	Mudpit_FU_2015_0616_RJ_60_1a (1a)
gi|662207368|ref|XP_008477184.1|	PREDICTED: troponin T, partial [Diaphorina citri]	RDDEEEENPIYLK					45.3	48.59	0.9987	2	2473.14	825.387	3	824	56.1	337	349		FU_2015_0616_RJ_55_10b.35113.35113. File:"FU_2015_0616_RJ_55_10b.raw", NativeID:"controllerType=0 controllerNumber=1 scan=35113"	Mudpit_FU_2015_0616_RJ_64_10a (10a)
gi|662207368|ref|XP_008477184.1|	PREDICTED: troponin T, partial [Diaphorina citri]	SDAGGGDPEFVKR					40.61	84.5	0.999	2	1333.63	445.549	3	-7.39e-05	-0.0554	25	37		FU_2015_0616_RJ_27_11A_150619194009.19099.19099. File:"FU_2015_0616_RJ_27_11A_150619194009.raw", NativeID:"controllerType=0 controllerNumber=1 scan=19099"	Mudpit_FU_2015_0616_RJ_27_11A_150619194009 (11a)
gi|662207368|ref|XP_008477184.1|	PREDICTED: troponin T, partial [Diaphorina citri]	GLDPEALTGKYPPK					40.78	39.87	0.9891	2	1484.79	495.936	3	-0.00159	-1.07	245	258		FU_2015_0616_RJ_42_8a.48733.48733. File:"FU_2015_0616_RJ_42_8a.raw", NativeID:"controllerType=0 controllerNumber=1 scan=48733"	Mudpit_FU_2015_0616_RJ_42_8a (8a)
gi|662207368|ref|XP_008477184.1|	PREDICTED: troponin T, partial [Diaphorina citri]	QRLEEAEK					43.8	37.36	0.9866	2	1001.51	501.764	2	-0.000258	-0.257	116	123		FU_2015_0616_RJ_34_3a.5433.5433. File:"FU_2015_0616_RJ_34_3a.raw", NativeID:"controllerType=0 controllerNumber=1 scan=5433"	Mudpit_FU_2015_0616_RJ_34_3a (3a)
gi|662207368|ref|XP_008477184.1|	PREDICTED: troponin T, partial [Diaphorina citri]	VMRAEEEQK					46.18	34.11	0.9882	2	1118.54	560.277	2	0.000212	0.189	79	87		FU_2015_0616_RJ_65_1b.5491.5491. File:"FU_2015_0616_RJ_65_1b.raw", NativeID:"controllerType=0 controllerNumber=1 scan=5491"	Mudpit_FU_2015_0616_RJ_60_1a (1a)
gi|662207368|ref|XP_008477184.1|	PREDICTED: troponin T, partial [Diaphorina citri]	IKPLNVEGWSIHK					38.15	55.41	0.9997	2	1519.85	507.625	3	0.00126	0.829	181	193		FU_2015_0616_RJ_59_12b.52928.52928. File:"FU_2015_0616_RJ_59_12b.raw", NativeID:"controllerType=0 controllerNumber=1 scan=52928"	Mudpit_FU_2015_0616_RJ_62_12a (12a)
gi|662207368|ref|XP_008477184.1|	PREDICTED: troponin T, partial [Diaphorina citri]	QAmMAALK	M3 Oxidation	0.98	16.22	71.84	46	45.06	0.99	2	878.435	440.225	2	-0.000269	-0.306	126	133		FU_2015_0616_RJ_64_10a.18235.18235. File:"FU_2015_0616_RJ_64_10a.raw", NativeID:"controllerType=0 controllerNumber=1 scan=18235"	Mudpit_FU_2015_0616_RJ_64_10a (10a)
gi|662207368|ref|XP_008477184.1|	PREDICTED: troponin T, partial [Diaphorina citri]	QAMMAALKEQTNK					46.07	86.79	0.9981	2	1462.73	732.372	2	0.00185	1.27	126	138		FU_2015_0616_RJ_27_11A_150619194009.30380.30380. File:"FU_2015_0616_RJ_27_11A_150619194009.raw", NativeID:"controllerType=0 controllerNumber=1 scan=30380"	Mudpit_FU_2015_0616_RJ_27_11A_150619194009 (11a)
gi|662207368|ref|XP_008477184.1|	PREDICTED: troponin T, partial [Diaphorina citri]	GPnFTIQR	N3 Deamidated	0.98	17.09	68.5	46.08	31.18	0.9792	2	932.472	467.243	2	0.000212	0.227	141	148		FU_2015_0616_RJ_43_7a.31694.31694. File:"FU_2015_0616_RJ_43_7a.raw", NativeID:"controllerType=0 controllerNumber=1 scan=31694"	Mudpit_FU_2015_0616_RJ_43_7a (7a)
gi|662207368|ref|XP_008477184.1|	PREDICTED: troponin T, partial [Diaphorina citri]	SDAGGGDPEFVK					42.08	50.67	1	2	1177.53	589.77	2	0.000118	0.1	25	36		FU_2015_0616_RJ_46_2a.16719.16719. File:"FU_2015_0616_RJ_46_2a.raw", NativeID:"controllerType=0 controllerNumber=1 scan=16719"	Mudpit_FU_2015_0616_RJ_46_2a (2a)
gi|662207368|ref|XP_008477184.1|	PREDICTED: troponin T, partial [Diaphorina citri]	QAmmAALKEQTNK	M3 Oxidation, M4 Oxidation	100%, 100%	1,000.00, 1,000.00	39.69	45.35	34.25	0.9643	2	1992.96	499.246	4	498	-59	126	138		FU_2015_0616_RJ_15_7b.6418.6418. File:"FU_2015_0616_RJ_15_7b.raw", NativeID:"controllerType=0 controllerNumber=1 scan=6418"	Mudpit_FU_2015_0616_RJ_43_7a (7a)
gi|662207368|ref|XP_008477184.1|	PREDICTED: troponin T, partial [Diaphorina citri]	QAmMAALKEQTNK	M3 Oxidation	0.99	13.27	100.55	41.49	46.03	0.9992	2	1478.72	493.915	3	-9.4e-05	-0.0635	126	138		FU_2015_0616_RJ_55_10b.17772.17772. File:"FU_2015_0616_RJ_55_10b.raw", NativeID:"controllerType=0 controllerNumber=1 scan=17772"	Mudpit_FU_2015_0616_RJ_64_10a (10a)
gi|662207368|ref|XP_008477184.1|	PREDICTED: troponin T, partial [Diaphorina citri]	GLDPEALTGKYPPK					44.2	57.98	0.9994	2	2969.58	743.401	4	1480	-85	245	258		FU_2015_0616_RJ_55_10b.46731.46731. File:"FU_2015_0616_RJ_55_10b.raw", NativeID:"controllerType=0 controllerNumber=1 scan=46731"	Mudpit_FU_2015_0616_RJ_64_10a (10a)
gi|662207368|ref|XP_008477184.1|	PREDICTED: troponin T, partial [Diaphorina citri]	GLDPEALTGKYPPK					44.14	51.67	1	2	2227.18	743.402	3	742	169	245	258		FU_2015_0616_RJ_40_4a.45810.45810. File:"FU_2015_0616_RJ_40_4a.raw", NativeID:"controllerType=0 controllerNumber=1 scan=45810"	Mudpit_FU_2015_0616_RJ_40_4a (4a)
gi|662207368|ref|XP_008477184.1|	PREDICTED: troponin T, partial [Diaphorina citri]	QAmmAALK	M3 Oxidation, M4 Oxidation	100%, 100%	1,000.00, 1,000.00	51.62	45.18	29.95	0.9601	2	894.43	448.222	2	-0.00025	-0.279	126	133		FU_2015_0616_RJ_55_10b.6859.6859. File:"FU_2015_0616_RJ_55_10b.raw", NativeID:"controllerType=0 controllerNumber=1 scan=6859"	Mudpit_FU_2015_0616_RJ_64_10a (10a)
gi|662207368|ref|XP_008477184.1|	PREDICTED: troponin T, partial [Diaphorina citri]	GLDPEALTGKYPPK					44.14	65.88	0.999	2	2969.58	743.402	4	1480	-84.8	245	258		FU_2015_0616_RJ_35_9b.41008.41008. File:"FU_2015_0616_RJ_35_9b.raw", NativeID:"controllerType=0 controllerNumber=1 scan=41008"	Mudpit_FU_2015_0616_RJ_52_9a (9a)
gi|662207368|ref|XP_008477184.1|	PREDICTED: troponin T, partial [Diaphorina citri]	GLDPEALTGKYPPK					40.83	40.39	0.998	2	1484.79	495.937	3	5.41e-05	0.0364	245	258		FU_2015_0616_RJ_35_9b.44514.44514. File:"FU_2015_0616_RJ_35_9b.raw", NativeID:"controllerType=0 controllerNumber=1 scan=44514"	Mudpit_FU_2015_0616_RJ_52_9a (9a)
gi|662207368|ref|XP_008477184.1|	PREDICTED: troponin T, partial [Diaphorina citri]	ATELWETIVk	K10 Methyl	1	1000	62.9	44.41	38.55	0.9837	2	1803.98	602.335	3	601	-172	198	207		FU_2015_0616_RJ_51_8b.73610.73610. File:"FU_2015_0616_RJ_51_8b.raw", NativeID:"controllerType=0 controllerNumber=1 scan=73610"	Mudpit_FU_2015_0616_RJ_42_8a (8a)
gi|662207368|ref|XP_008477184.1|	PREDICTED: troponin T, partial [Diaphorina citri]	GLDPEALTGKYPPK					40.83	43.56	0.9987	2	1484.79	495.937	3	0.000147	0.099	245	258		FU_2015_0616_RJ_43_7a.42529.42529. File:"FU_2015_0616_RJ_43_7a.raw", NativeID:"controllerType=0 controllerNumber=1 scan=42529"	Mudpit_FU_2015_0616_RJ_43_7a (7a)
gi|662207368|ref|XP_008477184.1|	PREDICTED: troponin T, partial [Diaphorina citri]	LETDKYDLEER					43.99	76.03	0.9978	2	2819.34	705.842	4	1410	-59.1	208	218		FU_2015_0616_RJ_42_8a.28434.28434. File:"FU_2015_0616_RJ_42_8a.raw", NativeID:"controllerType=0 controllerNumber=1 scan=28434"	Mudpit_FU_2015_0616_RJ_42_8a (8a)
gi|662207368|ref|XP_008477184.1|	PREDICTED: troponin T, partial [Diaphorina citri]	SDAGGGDPEFVk	K12 Methyl	1	1000	59.75	42.89	34.79	0.9754	2	2383.08	596.778	4	1190	126	25	36		FU_2015_0616_RJ_27_11A_150619194009.30698.30698. File:"FU_2015_0616_RJ_27_11A_150619194009.raw", NativeID:"controllerType=0 controllerNumber=1 scan=30698"	Mudpit_FU_2015_0616_RJ_27_11A_150619194009 (11a)
gi|662207368|ref|XP_008477184.1|	PREDICTED: troponin T, partial [Diaphorina citri]	SKGPnFTIQR	N5 Deamidated	1	72.65	102.24	44.2	48.35	0.9997	2	1147.6	574.807	2	4.41e-05	0.0384	139	148		FU_2015_0616_RJ_27_11A_150619194009.27911.27911. File:"FU_2015_0616_RJ_27_11A_150619194009.raw", NativeID:"controllerType=0 controllerNumber=1 scan=27911"	Mudpit_FU_2015_0616_RJ_27_11A_150619194009 (11a)
gi|662207368|ref|XP_008477184.1|	PREDICTED: troponin T, partial [Diaphorina citri]	GLDPEALTGKYPPK					40.75	38.05	0.9978	2	1484.79	495.937	3	0.00116	0.777	245	258		FU_2015_0616_RJ_27_11A_150619194009.45222.45222. File:"FU_2015_0616_RJ_27_11A_150619194009.raw", NativeID:"controllerType=0 controllerNumber=1 scan=45222"	Mudpit_FU_2015_0616_RJ_27_11A_150619194009 (11a)
gi|662207368|ref|XP_008477184.1|	PREDICTED: troponin T, partial [Diaphorina citri]	GLDPEALTGKYPPK					44.22	63.57	0.9993	2	2227.18	743.401	3	742	168	245	258		FU_2015_0616_RJ_64_10a.43543.43543. File:"FU_2015_0616_RJ_64_10a.raw", NativeID:"controllerType=0 controllerNumber=1 scan=43543"	Mudpit_FU_2015_0616_RJ_64_10a (10a)
gi|662207368|ref|XP_008477184.1|	PREDICTED: troponin T, partial [Diaphorina citri]	EPGLTLSTAQLER					42.79	38.73	0.9969	2	1413.75	707.881	2	0.00023	0.163	150	162		FU_2015_0616_RJ_55_10b.52135.52135. File:"FU_2015_0616_RJ_55_10b.raw", NativeID:"controllerType=0 controllerNumber=1 scan=52135"	Mudpit_FU_2015_0616_RJ_64_10a (10a)
gi|662207368|ref|XP_008477184.1|	PREDICTED: troponin T, partial [Diaphorina citri]	AKEEEDLK					45.94	32.81	0.9885	2	960.477	481.246	2	0.000272	0.283	61	68		FU_2015_0616_RJ_35_9b.5069.5069. File:"FU_2015_0616_RJ_35_9b.raw", NativeID:"controllerType=0 controllerNumber=1 scan=5069"	Mudpit_FU_2015_0616_RJ_52_9a (9a)
gi|662207368|ref|XP_008477184.1|	PREDICTED: troponin T, partial [Diaphorina citri]	SKGPnFTIQR	N5 Deamidated	1	73.42	112.29	44.22	46.76	0.9994	2	1147.6	574.807	2	0.00041	0.357	139	148		FU_2015_0616_RJ_43_7a.25162.25162. File:"FU_2015_0616_RJ_43_7a.raw", NativeID:"controllerType=0 controllerNumber=1 scan=25162"	Mudpit_FU_2015_0616_RJ_43_7a (7a)
gi|662207368|ref|XP_008477184.1|	PREDICTED: troponin T, partial [Diaphorina citri]	QAmMAALKEQTNK	M3 Oxidation	0.08	0	96.19	41.47	48.12	0.9997	2	1478.72	493.915	3	0.000545	0.368	126	138		FU_2015_0616_RJ_51_8b.16632.16632. File:"FU_2015_0616_RJ_51_8b.raw", NativeID:"controllerType=0 controllerNumber=1 scan=16632"	Mudpit_FU_2015_0616_RJ_42_8a (8a)
gi|662207368|ref|XP_008477184.1|	PREDICTED: troponin T, partial [Diaphorina citri]	GLDPEALTGKYPPK					44.13	52.85	1	2	2227.18	743.402	3	742	169	245	258		FU_2015_0616_RJ_52_9a.47344.47344. File:"FU_2015_0616_RJ_52_9a.raw", NativeID:"controllerType=0 controllerNumber=1 scan=47344"	Mudpit_FU_2015_0616_RJ_52_9a (9a)
gi|662207368|ref|XP_008477184.1|	PREDICTED: troponin T, partial [Diaphorina citri]	QAMMAALKEQTNk	K13 Methyl	0.99	14.14	75.43	45.48	36.57	0.9711	2	1968.99	493.254	4	492	-49.5	126	138		FU_2015_0616_RJ_43_7a.32240.32240. File:"FU_2015_0616_RJ_43_7a.raw", NativeID:"controllerType=0 controllerNumber=1 scan=32240"	Mudpit_FU_2015_0616_RJ_43_7a (7a)
gi|662207368|ref|XP_008477184.1|	PREDICTED: troponin T, partial [Diaphorina citri]	GLDPEALTGK					42.88	32.22	0.9451	2	999.526	500.77	2	0.00182	1.82	245	254		FU_2015_0616_RJ_60_1a.31458.31458. File:"FU_2015_0616_RJ_60_1a.raw", NativeID:"controllerType=0 controllerNumber=1 scan=31458"	Mudpit_FU_2015_0616_RJ_60_1a (1a)
gi|662207368|ref|XP_008477184.1|	PREDICTED: troponin T, partial [Diaphorina citri]	QAmmAALKEQTNK	M3 Oxidation, M4 Oxidation	100%, 100%	1,000.00, 1,000.00	52.24	45.45	37.83	0.9837	2	1992.96	499.247	4	498	-57.4	126	138		FU_2015_0616_RJ_36_11b.7728.7728. File:"FU_2015_0616_RJ_36_11b.raw", NativeID:"controllerType=0 controllerNumber=1 scan=7728"	Mudpit_FU_2015_0616_RJ_27_11A_150619194009 (11a)
gi|662207368|ref|XP_008477184.1|	PREDICTED: troponin T, partial [Diaphorina citri]	QAmMAALKEQTNK	M3 Oxidation	1	27.03	72.49	45.98	75.46	0.9983	2	2957.45	740.369	4	1480	-102	126	138		FU_2015_0616_RJ_35_9b.16234.16234. File:"FU_2015_0616_RJ_35_9b.raw", NativeID:"controllerType=0 controllerNumber=1 scan=16234"	Mudpit_FU_2015_0616_RJ_52_9a (9a)
gi|662207368|ref|XP_008477184.1|	PREDICTED: troponin T, partial [Diaphorina citri]	QAmMAALK	M3 Oxidation	0.98	16.22	58.99	45.93	32.66	0.9727	2	878.435	440.225	2	-8.5e-05	-0.0966	126	133		FU_2015_0616_RJ_65_1b.19276.19276. File:"FU_2015_0616_RJ_65_1b.raw", NativeID:"controllerType=0 controllerNumber=1 scan=19276"	Mudpit_FU_2015_0616_RJ_60_1a (1a)
gi|662207368|ref|XP_008477184.1|	PREDICTED: troponin T, partial [Diaphorina citri]	GLDPEALTGKYPPK					44.21	52.05	0.999	2	2969.57	743.401	4	1480	-86.1	245	258		FU_2015_0616_RJ_36_11b.41866.41866. File:"FU_2015_0616_RJ_36_11b.raw", NativeID:"controllerType=0 controllerNumber=1 scan=41866"	Mudpit_FU_2015_0616_RJ_27_11A_150619194009 (11a)
gi|662207368|ref|XP_008477184.1|	PREDICTED: troponin T, partial [Diaphorina citri]	VmRAEEEQK	M2 Oxidation	1	1000	93.28	45.56	36.78	0.9942	2	1134.53	568.274	2	0.000291	0.256	79	87		FU_2015_0616_RJ_35_9b.2746.2746. File:"FU_2015_0616_RJ_35_9b.raw", NativeID:"controllerType=0 controllerNumber=1 scan=2746"	Mudpit_FU_2015_0616_RJ_52_9a (9a)
gi|662207368|ref|XP_008477184.1|	PREDICTED: troponin T, partial [Diaphorina citri]	LETDKYDLEER					40.73	49.79	0.9994	2	1409.67	470.896	3	-0.000136	-0.0964	208	218		FU_2015_0616_RJ_34_3a.28072.28072. File:"FU_2015_0616_RJ_34_3a.raw", NativeID:"controllerType=0 controllerNumber=1 scan=28072"	Mudpit_FU_2015_0616_RJ_34_3a (3a)
gi|662207368|ref|XP_008477184.1|	PREDICTED: troponin T, partial [Diaphorina citri]	GLDPEALTGKYPPK					40.83	31.79	0.9757	2	1484.79	495.936	3	-0.000495	-0.333	245	258		FU_2015_0616_RJ_34_3a.42030.42030. File:"FU_2015_0616_RJ_34_3a.raw", NativeID:"controllerType=0 controllerNumber=1 scan=42030"	Mudpit_FU_2015_0616_RJ_34_3a (3a)
gi|662207368|ref|XP_008477184.1|	PREDICTED: troponin T, partial [Diaphorina citri]	SDAGGGDPEFVKR					43.68	64.7	0.9995	2	1333.63	667.821	2	0.00107	0.8	25	37		FU_2015_0616_RJ_13_4b.15665.15665. File:"FU_2015_0616_RJ_13_4b.raw", NativeID:"controllerType=0 controllerNumber=1 scan=15665"	Mudpit_FU_2015_0616_RJ_40_4a (4a)
gi|662207368|ref|XP_008477184.1|	PREDICTED: troponin T, partial [Diaphorina citri]	GPNFTIQR					44.55	45.34	0.99	2	931.487	466.751	2	-0.000268	-0.287	141	148		FU_2015_0616_RJ_55_10b.33056.33056. File:"FU_2015_0616_RJ_55_10b.raw", NativeID:"controllerType=0 controllerNumber=1 scan=33056"	Mudpit_FU_2015_0616_RJ_64_10a (10a)
gi|662207368|ref|XP_008477184.1|	PREDICTED: troponin T, partial [Diaphorina citri]	GPNFTIQR					44.55	41.67	0.99	2	931.488	466.751	2	3.61e-05	0.0387	141	148		FU_2015_0616_RJ_32_3b.30341.30341. File:"FU_2015_0616_RJ_32_3b.raw", NativeID:"controllerType=0 controllerNumber=1 scan=30341"	Mudpit_FU_2015_0616_RJ_34_3a (3a)
gi|662207368|ref|XP_008477184.1|	PREDICTED: troponin T, partial [Diaphorina citri]	IQVASKYER					44.23	45.24	0.9994	2	1092.59	547.304	2	0.00071	0.649	259	267		FU_2015_0616_RJ_59_12b.18298.18298. File:"FU_2015_0616_RJ_59_12b.raw", NativeID:"controllerType=0 controllerNumber=1 scan=18298"	Mudpit_FU_2015_0616_RJ_62_12a (12a)
gi|662207368|ref|XP_008477184.1|	PREDICTED: troponin T, partial [Diaphorina citri]	LETDKYDLEER					43.91	79.57	0.9974	2	2819.34	705.841	4	1410	-59.7	208	218		FU_2015_0616_RJ_51_8b.28035.28035. File:"FU_2015_0616_RJ_51_8b.raw", NativeID:"controllerType=0 controllerNumber=1 scan=28035"	Mudpit_FU_2015_0616_RJ_42_8a (8a)
gi|662207368|ref|XP_008477184.1|	PREDICTED: troponin T, partial [Diaphorina citri]	GPNFTIQR					44.55	41.17	0.99	2	1862.98	466.751	4	931	-25.4	141	148		FU_2015_0616_RJ_59_12b.36372.36372. File:"FU_2015_0616_RJ_59_12b.raw", NativeID:"controllerType=0 controllerNumber=1 scan=36372"	Mudpit_FU_2015_0616_RJ_62_12a (12a)
gi|662207368|ref|XP_008477184.1|	PREDICTED: troponin T, partial [Diaphorina citri]	KSDAGGGDPEFVK					43.89	34.42	0.9897	2	1305.62	653.818	2	0.000698	0.534	24	36		FU_2015_0616_RJ_40_4a.20460.20460. File:"FU_2015_0616_RJ_40_4a.raw", NativeID:"controllerType=0 controllerNumber=1 scan=20460"	Mudpit_FU_2015_0616_RJ_40_4a (4a)
gi|662207368|ref|XP_008477184.1|	PREDICTED: troponin T, partial [Diaphorina citri]	GLDPEALTGKYPPK					40.83	40.42	0.9976	2	1484.79	495.936	3	-0.000312	-0.21	245	258		FU_2015_0616_RJ_51_8b.39986.39986. File:"FU_2015_0616_RJ_51_8b.raw", NativeID:"controllerType=0 controllerNumber=1 scan=39986"	Mudpit_FU_2015_0616_RJ_42_8a (8a)
gi|662207368|ref|XP_008477184.1|	PREDICTED: troponin T, partial [Diaphorina citri]	SDAGGGDPEFVKR					40.61	79.08	0.9993	2	1333.63	445.549	3	-7.39e-05	-0.0554	25	37		FU_2015_0616_RJ_27_11A_150619194009.19192.19192. File:"FU_2015_0616_RJ_27_11A_150619194009.raw", NativeID:"controllerType=0 controllerNumber=1 scan=19192"	Mudpit_FU_2015_0616_RJ_27_11A_150619194009 (11a)
gi|662207368|ref|XP_008477184.1|	PREDICTED: troponin T, partial [Diaphorina citri]	GLDPEALTGKYPPK					40.83	36.23	0.9951	2	1484.79	495.937	3	5.41e-05	0.0364	245	258		FU_2015_0616_RJ_55_10b.41981.41981. File:"FU_2015_0616_RJ_55_10b.raw", NativeID:"controllerType=0 controllerNumber=1 scan=41981"	Mudpit_FU_2015_0616_RJ_64_10a (10a)
gi|662207368|ref|XP_008477184.1|	PREDICTED: troponin T, partial [Diaphorina citri]	ATELWETIVK					44.84	57.7	0.9988	2	1782.96	595.327	3	594	-167	198	207		FU_2015_0616_RJ_27_11A_150619194009.69624.69624. File:"FU_2015_0616_RJ_27_11A_150619194009.raw", NativeID:"controllerType=0 controllerNumber=1 scan=69624"	Mudpit_FU_2015_0616_RJ_27_11A_150619194009 (11a)
gi|662207368|ref|XP_008477184.1|	PREDICTED: troponin T, partial [Diaphorina citri]	GLDPEALTGKYPPK					40.83	38.82	0.9963	2	1484.79	495.936	3	-0.000585	-0.394	245	258		FU_2015_0616_RJ_27_11A_150619194009.41175.41175. File:"FU_2015_0616_RJ_27_11A_150619194009.raw", NativeID:"controllerType=0 controllerNumber=1 scan=41175"	Mudpit_FU_2015_0616_RJ_27_11A_150619194009 (11a)
gi|662207368|ref|XP_008477184.1|	PREDICTED: troponin T, partial [Diaphorina citri]	QAmMAALK	M3 Oxidation	0.98	16.22	64.76	45.89	41.31	0.99	2	878.435	440.225	2	-0.000391	-0.445	126	133		FU_2015_0616_RJ_51_8b.17978.17978. File:"FU_2015_0616_RJ_51_8b.raw", NativeID:"controllerType=0 controllerNumber=1 scan=17978"	Mudpit_FU_2015_0616_RJ_42_8a (8a)
gi|662207368|ref|XP_008477184.1|	PREDICTED: troponin T, partial [Diaphorina citri]	GLDPEALTGKYPPK					44.09	55.23	0.999	2	2969.58	743.402	4	1480	-84.4	245	258		FU_2015_0616_RJ_42_8a.40788.40788. File:"FU_2015_0616_RJ_42_8a.raw", NativeID:"controllerType=0 controllerNumber=1 scan=40788"	Mudpit_FU_2015_0616_RJ_42_8a (8a)
gi|662207368|ref|XP_008477184.1|	PREDICTED: troponin T, partial [Diaphorina citri]	AEEEQKmAQR	M7 Oxidation	1	1000	28.9	39.52	25.02	0.9655	2	1234.56	412.528	3	1.7e-05	0.0138	82	91		FU_2015_0616_RJ_35_9b.2557.2557. File:"FU_2015_0616_RJ_35_9b.raw", NativeID:"controllerType=0 controllerNumber=1 scan=2557"	Mudpit_FU_2015_0616_RJ_52_9a (9a)
gi|662207368|ref|XP_008477184.1|	PREDICTED: troponin T, partial [Diaphorina citri]	QAMMAALKEQTNK					41.69	35.69	0.9951	2	1462.73	488.583	3	0.000375	0.256	126	138		FU_2015_0616_RJ_55_10b.30512.30512. File:"FU_2015_0616_RJ_55_10b.raw", NativeID:"controllerType=0 controllerNumber=1 scan=30512"	Mudpit_FU_2015_0616_RJ_64_10a (10a)
gi|662207368|ref|XP_008477184.1|	PREDICTED: troponin T, partial [Diaphorina citri]	GLDPEALTGKYPPK					40.8	37.87	0.998	2	1484.79	495.937	3	0.00033	0.222	245	258		FU_2015_0616_RJ_36_11b.45787.45787. File:"FU_2015_0616_RJ_36_11b.raw", NativeID:"controllerType=0 controllerNumber=1 scan=45787"	Mudpit_FU_2015_0616_RJ_27_11A_150619194009 (11a)
gi|662207368|ref|XP_008477184.1|	PREDICTED: troponin T, partial [Diaphorina citri]	LFEGGYLSLTK					44.06	31.1	0.9838	2	1226.66	614.335	2	0.000256	0.209	280	290		FU_2015_0616_RJ_43_7a.60895.60895. File:"FU_2015_0616_RJ_43_7a.raw", NativeID:"controllerType=0 controllerNumber=1 scan=60895"	Mudpit_FU_2015_0616_RJ_43_7a (7a)
gi|662207368|ref|XP_008477184.1|	PREDICTED: troponin T, partial [Diaphorina citri]	GLDPEALTGKYPPK					44.08	63.06	0.9989	2	2969.58	743.402	4	1480	-84.1	245	258		FU_2015_0616_RJ_36_11b.47340.47340. File:"FU_2015_0616_RJ_36_11b.raw", NativeID:"controllerType=0 controllerNumber=1 scan=47340"	Mudpit_FU_2015_0616_RJ_27_11A_150619194009 (11a)
gi|662207368|ref|XP_008477184.1|	PREDICTED: troponin T, partial [Diaphorina citri]	GLDPEALTGKYPPK					44.13	52.39	1	2	2969.58	743.402	4	1480	-84.7	245	258		FU_2015_0616_RJ_62_12a.40021.40021. File:"FU_2015_0616_RJ_62_12a.raw", NativeID:"controllerType=0 controllerNumber=1 scan=40021"	Mudpit_FU_2015_0616_RJ_62_12a (12a)
gi|662207368|ref|XP_008477184.1|	PREDICTED: troponin T, partial [Diaphorina citri]	GLDPEALTGK					42.91	37.02	0.9664	2	1999.05	500.77	4	1000	-97	245	254		FU_2015_0616_RJ_17_5a.25906.25906. File:"FU_2015_0616_RJ_17_5a.raw", NativeID:"controllerType=0 controllerNumber=1 scan=25906"	Mudpit_FU_2015_0616_RJ_17_5a (5a)
gi|662207368|ref|XP_008477184.1|	PREDICTED: troponin T, partial [Diaphorina citri]	LFEGGYLSLTK					44.06	56.32	0.9995	2	2453.31	614.335	4	1230	130	280	290		FU_2015_0616_RJ_43_7a.60603.60603. File:"FU_2015_0616_RJ_43_7a.raw", NativeID:"controllerType=0 controllerNumber=1 scan=60603"	Mudpit_FU_2015_0616_RJ_43_7a (7a)
gi|662207368|ref|XP_008477184.1|	PREDICTED: troponin T, partial [Diaphorina citri]	QAmMAALK	M3 Oxidation	0.98	16.22	53.44	45.93	31.18	0.9507	2	878.436	440.225	2	3.7e-05	0.0421	126	133		FU_2015_0616_RJ_13_4b.15312.15312. File:"FU_2015_0616_RJ_13_4b.raw", NativeID:"controllerType=0 controllerNumber=1 scan=15312"	Mudpit_FU_2015_0616_RJ_40_4a (4a)
gi|662207368|ref|XP_008477184.1|	PREDICTED: troponin T, partial [Diaphorina citri]	GLDPEALTGKYPPK					44.13	61.04	0.9988	2	2227.18	743.402	3	742	169	245	258		FU_2015_0616_RJ_62_12a.44256.44256. File:"FU_2015_0616_RJ_62_12a.raw", NativeID:"controllerType=0 controllerNumber=1 scan=44256"	Mudpit_FU_2015_0616_RJ_62_12a (12a)
gi|662207368|ref|XP_008477184.1|	PREDICTED: troponin T, partial [Diaphorina citri]	GLDPEALTGKYPPK					40.75	41.07	0.999	2	1484.79	495.937	3	0.000513	0.345	245	258		FU_2015_0616_RJ_36_11b.41707.41707. File:"FU_2015_0616_RJ_36_11b.raw", NativeID:"controllerType=0 controllerNumber=1 scan=41707"	Mudpit_FU_2015_0616_RJ_27_11A_150619194009 (11a)
gi|662207368|ref|XP_008477184.1|	PREDICTED: troponin T, partial [Diaphorina citri]	QAmmAALKEQTNK	M3 Oxidation, M4 Oxidation	100%, 100%	1,000.00, 1,000.00	80.04	45.41	47.2	0.9995	2	1494.72	499.246	3	7.6e-05	0.0508	126	138		FU_2015_0616_RJ_43_7a.7724.7724. File:"FU_2015_0616_RJ_43_7a.raw", NativeID:"controllerType=0 controllerNumber=1 scan=7724"	Mudpit_FU_2015_0616_RJ_43_7a (7a)
gi|662207368|ref|XP_008477184.1|	PREDICTED: troponin T, partial [Diaphorina citri]	GLDPEALTGKYPPK					44.2	52.24	0.9994	2	2969.58	743.401	4	1480	-85	245	258		FU_2015_0616_RJ_55_10b.47409.47409. File:"FU_2015_0616_RJ_55_10b.raw", NativeID:"controllerType=0 controllerNumber=1 scan=47409"	Mudpit_FU_2015_0616_RJ_64_10a (10a)
gi|662207368|ref|XP_008477184.1|	PREDICTED: troponin T, partial [Diaphorina citri]	GLDPEALTGKYPPK					40.83	37.1	0.9941	2	1484.79	495.936	3	-0.000402	-0.271	245	258		FU_2015_0616_RJ_40_4a.44556.44556. File:"FU_2015_0616_RJ_40_4a.raw", NativeID:"controllerType=0 controllerNumber=1 scan=44556"	Mudpit_FU_2015_0616_RJ_40_4a (4a)
gi|662207368|ref|XP_008477184.1|	PREDICTED: troponin T, partial [Diaphorina citri]	SKGPnFTIQR	N5 Deamidated	1	30.39	57.2	44.2	39.72	0.9868	2	2295.2	574.807	4	1150	208	139	148		FU_2015_0616_RJ_40_4a.30298.30298. File:"FU_2015_0616_RJ_40_4a.raw", NativeID:"controllerType=0 controllerNumber=1 scan=30298"	Mudpit_FU_2015_0616_RJ_40_4a (4a)
gi|662207368|ref|XP_008477184.1|	PREDICTED: troponin T, partial [Diaphorina citri]	TKEQIEEEK					46.15	32.26	0.9714	2	1132.56	567.289	2	0.0011	0.974	165	173		FU_2015_0616_RJ_55_10b.6262.6262. File:"FU_2015_0616_RJ_55_10b.raw", NativeID:"controllerType=0 controllerNumber=1 scan=6262"	Mudpit_FU_2015_0616_RJ_64_10a (10a)
gi|662207368|ref|XP_008477184.1|	PREDICTED: troponin T, partial [Diaphorina citri]	GLDPEALTGKYPPK					44.14	65.81	0.999	2	2969.58	743.402	4	1480	-84.8	245	258		FU_2015_0616_RJ_35_9b.40483.40483. File:"FU_2015_0616_RJ_35_9b.raw", NativeID:"controllerType=0 controllerNumber=1 scan=40483"	Mudpit_FU_2015_0616_RJ_52_9a (9a)
gi|662207368|ref|XP_008477184.1|	PREDICTED: troponin T, partial [Diaphorina citri]	GLDPEALTGKYPPK					44.14	54	1	2	2969.58	743.402	4	1480	-84.8	245	258		FU_2015_0616_RJ_40_4a.44177.44177. File:"FU_2015_0616_RJ_40_4a.raw", NativeID:"controllerType=0 controllerNumber=1 scan=44177"	Mudpit_FU_2015_0616_RJ_40_4a (4a)
gi|662207368|ref|XP_008477184.1|	PREDICTED: troponin T, partial [Diaphorina citri]	VmRAEEEQK	M2 Oxidation	1	1000	59.81	45.55	37.58	0.9705	2	2269.07	568.274	4	1130	198	79	87		FU_2015_0616_RJ_59_12b.3056.3056. File:"FU_2015_0616_RJ_59_12b.raw", NativeID:"controllerType=0 controllerNumber=1 scan=3056"	Mudpit_FU_2015_0616_RJ_62_12a (12a)
gi|662207368|ref|XP_008477184.1|	PREDICTED: troponin T, partial [Diaphorina citri]	GLDPEALTGKYPPK					40.83	42.43	0.9985	2	1484.79	495.937	3	5.41e-05	0.0364	245	258		FU_2015_0616_RJ_35_9b.44128.44128. File:"FU_2015_0616_RJ_35_9b.raw", NativeID:"controllerType=0 controllerNumber=1 scan=44128"	Mudpit_FU_2015_0616_RJ_52_9a (9a)
gi|662207368|ref|XP_008477184.1|	PREDICTED: troponin T, partial [Diaphorina citri]	SKGPnFTIQR	N5 Deamidated	1	83.09	104.28	44.2	58.79	0.9997	2	1147.6	574.807	2	4.41e-05	0.0384	139	148		FU_2015_0616_RJ_42_8a.25947.25947. File:"FU_2015_0616_RJ_42_8a.raw", NativeID:"controllerType=0 controllerNumber=1 scan=25947"	Mudpit_FU_2015_0616_RJ_42_8a (8a)
gi|662207368|ref|XP_008477184.1|	PREDICTED: troponin T, partial [Diaphorina citri]	REPGLTLSTAqLER	Q11 Deamidated	1	1000	45.58	40.88	26.19	0.9623	2	1570.83	524.618	3	-0.00012	-0.0763	149	162		FU_2015_0616_RJ_36_11b.47266.47266. File:"FU_2015_0616_RJ_36_11b.raw", NativeID:"controllerType=0 controllerNumber=1 scan=47266"	Mudpit_FU_2015_0616_RJ_27_11A_150619194009 (11a)
gi|662207368|ref|XP_008477184.1|	PREDICTED: troponin T, partial [Diaphorina citri]	ATELWETIVk	K10 Methyl	1	1000	101.33	44.4	40.55	0.9979	2	1202.66	602.335	2	0.00055	0.457	198	207		FU_2015_0616_RJ_51_8b.73435.73435. File:"FU_2015_0616_RJ_51_8b.raw", NativeID:"controllerType=0 controllerNumber=1 scan=73435"	Mudpit_FU_2015_0616_RJ_42_8a (8a)
gi|662207368|ref|XP_008477184.1|	PREDICTED: troponin T, partial [Diaphorina citri]	REPGLTLSTAQLER					41.39	70.95	0.9997	2	1569.85	785.931	2	0.000326	0.208	149	162		FU_2015_0616_RJ_43_7a.40885.40885. File:"FU_2015_0616_RJ_43_7a.raw", NativeID:"controllerType=0 controllerNumber=1 scan=40885"	Mudpit_FU_2015_0616_RJ_43_7a (7a)
gi|662207368|ref|XP_008477184.1|	PREDICTED: troponin T, partial [Diaphorina citri]	IQVASKYER					44.23	46.5	0.9997	2	1092.59	547.304	2	0.00071	0.649	259	267		FU_2015_0616_RJ_36_11b.16369.16369. File:"FU_2015_0616_RJ_36_11b.raw", NativeID:"controllerType=0 controllerNumber=1 scan=16369"	Mudpit_FU_2015_0616_RJ_27_11A_150619194009 (11a)
gi|662207368|ref|XP_008477184.1|	PREDICTED: troponin T, partial [Diaphorina citri]	GLDPEALTGKYPPK					40.83	39.05	0.9975	2	1484.79	495.937	3	0.000147	0.099	245	258		FU_2015_0616_RJ_43_7a.41550.41550. File:"FU_2015_0616_RJ_43_7a.raw", NativeID:"controllerType=0 controllerNumber=1 scan=41550"	Mudpit_FU_2015_0616_RJ_43_7a (7a)
gi|662207368|ref|XP_008477184.1|	PREDICTED: troponin T, partial [Diaphorina citri]	QAmMAALK	M3 Oxidation	0.98	16.22	72.99	45.93	45.9	0.99	2	878.435	440.225	2	-8.5e-05	-0.0966	126	133		FU_2015_0616_RJ_43_7a.17587.17587. File:"FU_2015_0616_RJ_43_7a.raw", NativeID:"controllerType=0 controllerNumber=1 scan=17587"	Mudpit_FU_2015_0616_RJ_43_7a (7a)
gi|662207368|ref|XP_008477184.1|	PREDICTED: troponin T, partial [Diaphorina citri]	QAmMAALK	M3 Oxidation	0.98	16.22	63.27	45.93	42.24	0.99	2	878.435	440.225	2	-8.5e-05	-0.0966	126	133		FU_2015_0616_RJ_65_1b.19016.19016. File:"FU_2015_0616_RJ_65_1b.raw", NativeID:"controllerType=0 controllerNumber=1 scan=19016"	Mudpit_FU_2015_0616_RJ_60_1a (1a)
gi|662207368|ref|XP_008477184.1|	PREDICTED: troponin T, partial [Diaphorina citri]	GLDPEALTGKYPPK					40.74	34.98	0.994	2	1484.79	495.937	3	0.00143	0.961	245	258		FU_2015_0616_RJ_27_11A_150619194009.44016.44016. File:"FU_2015_0616_RJ_27_11A_150619194009.raw", NativeID:"controllerType=0 controllerNumber=1 scan=44016"	Mudpit_FU_2015_0616_RJ_27_11A_150619194009 (11a)
gi|662207368|ref|XP_008477184.1|	PREDICTED: troponin T, partial [Diaphorina citri]	GLDPEALTGKYPPK					44.26	57.6	0.9987	2	2227.18	743.4	3	742	167	245	258		FU_2015_0616_RJ_51_8b.45999.45999. File:"FU_2015_0616_RJ_51_8b.raw", NativeID:"controllerType=0 controllerNumber=1 scan=45999"	Mudpit_FU_2015_0616_RJ_42_8a (8a)
gi|662207368|ref|XP_008477184.1|	PREDICTED: troponin T, partial [Diaphorina citri]	GLDPEALTGKYPPK					44.22	57.58	0.9994	2	2969.58	743.401	4	1480	-85.4	245	258		FU_2015_0616_RJ_64_10a.49529.49529. File:"FU_2015_0616_RJ_64_10a.raw", NativeID:"controllerType=0 controllerNumber=1 scan=49529"	Mudpit_FU_2015_0616_RJ_64_10a (10a)
gi|662207368|ref|XP_008477184.1|	PREDICTED: troponin T, partial [Diaphorina citri]	GLDPEALTGKYPPK					44.13	41.48	0.9942	2	2969.58	743.402	4	1480	-84.7	245	258		FU_2015_0616_RJ_52_9a.45175.45175. File:"FU_2015_0616_RJ_52_9a.raw", NativeID:"controllerType=0 controllerNumber=1 scan=45175"	Mudpit_FU_2015_0616_RJ_52_9a (9a)
gi|662207368|ref|XP_008477184.1|	PREDICTED: troponin T, partial [Diaphorina citri]	LETDKYDLEER					40.69	36.87	0.9833	2	1879.56	470.897	4	470	-207	208	218		FU_2015_0616_RJ_34_3a.28171.28171. File:"FU_2015_0616_RJ_34_3a.raw", NativeID:"controllerType=0 controllerNumber=1 scan=28171"	Mudpit_FU_2015_0616_RJ_34_3a (3a)
gi|662207368|ref|XP_008477184.1|	PREDICTED: troponin T, partial [Diaphorina citri]	QAMMAALK					46.12	51.01	0.99	2	862.44	432.227	2	-0.000654	-0.757	126	133		FU_2015_0616_RJ_43_7a.31051.31051. File:"FU_2015_0616_RJ_43_7a.raw", NativeID:"controllerType=0 controllerNumber=1 scan=31051"	Mudpit_FU_2015_0616_RJ_43_7a (7a)
gi|662207368|ref|XP_008477184.1|	PREDICTED: troponin T, partial [Diaphorina citri]	SDAGGGDPEFVK					42.12	68.76	1	2	2355.05	589.77	4	1180	137	25	36		FU_2015_0616_RJ_46_2a.16828.16828. File:"FU_2015_0616_RJ_46_2a.raw", NativeID:"controllerType=0 controllerNumber=1 scan=16828"	Mudpit_FU_2015_0616_RJ_46_2a (2a)
gi|662207368|ref|XP_008477184.1|	PREDICTED: troponin T, partial [Diaphorina citri]	QAMMAALKEQTnK	N12 Deamidated	0.88	8.65	85.85	44.1	46.56	0.9996	2	1463.71	732.864	2	0.00111	0.759	126	138		FU_2015_0616_RJ_42_8a.29466.29466. File:"FU_2015_0616_RJ_42_8a.raw", NativeID:"controllerType=0 controllerNumber=1 scan=29466"	Mudpit_FU_2015_0616_RJ_42_8a (8a)
gi|662207368|ref|XP_008477184.1|	PREDICTED: troponin T, partial [Diaphorina citri]	ATELWETIVK					44.86	57.75	0.9988	2	1782.96	595.327	3	594	-167	198	207		FU_2015_0616_RJ_27_11A_150619194009.69485.69485. File:"FU_2015_0616_RJ_27_11A_150619194009.raw", NativeID:"controllerType=0 controllerNumber=1 scan=69485"	Mudpit_FU_2015_0616_RJ_27_11A_150619194009 (11a)
gi|662207368|ref|XP_008477184.1|	PREDICTED: troponin T, partial [Diaphorina citri]	GLDPEALTGKYPPK					44.21	35.69	0.9701	2	2227.18	743.401	3	742	167	245	258		FU_2015_0616_RJ_36_11b.48858.48858. File:"FU_2015_0616_RJ_36_11b.raw", NativeID:"controllerType=0 controllerNumber=1 scan=48858"	Mudpit_FU_2015_0616_RJ_27_11A_150619194009 (11a)
gi|662207368|ref|XP_008477184.1|	PREDICTED: troponin T, partial [Diaphorina citri]	EPGLTLSTAqLER	Q10 Deamidated	1	1000	61.9	42.95	57.6	0.997	2	1415.75	708.883	2	1.02	13.4	150	162		FU_2015_0616_RJ_52_9a.50121.50121. File:"FU_2015_0616_RJ_52_9a.raw", NativeID:"controllerType=0 controllerNumber=1 scan=50121"	Mudpit_FU_2015_0616_RJ_52_9a (9a)
gi|662207368|ref|XP_008477184.1|	PREDICTED: troponin T, partial [Diaphorina citri]	QAMmAALK	M4 Oxidation	1	24.44	100.32	45.93	54.1	0.99	2	878.435	440.225	2	-8.5e-05	-0.0966	126	133		FU_2015_0616_RJ_36_11b.16897.16897. File:"FU_2015_0616_RJ_36_11b.raw", NativeID:"controllerType=0 controllerNumber=1 scan=16897"	Mudpit_FU_2015_0616_RJ_27_11A_150619194009 (11a)
gi|662207368|ref|XP_008477184.1|	PREDICTED: troponin T, partial [Diaphorina citri]	KGLDPEALTGK					41.83	46.06	0.9979	2	1127.62	564.817	2	-0.000344	-0.305	244	254		FU_2015_0616_RJ_32_3b.30886.30886. File:"FU_2015_0616_RJ_32_3b.raw", NativeID:"controllerType=0 controllerNumber=1 scan=30886"	Mudpit_FU_2015_0616_RJ_34_3a (3a)
gi|662207368|ref|XP_008477184.1|	PREDICTED: troponin T, partial [Diaphorina citri]	EPGLTLSTAQLER					42.76	71	0.9997	2	1413.75	707.881	2	0.000596	0.421	150	162		FU_2015_0616_RJ_15_7b.33137.33137. File:"FU_2015_0616_RJ_15_7b.raw", NativeID:"controllerType=0 controllerNumber=1 scan=33137"	Mudpit_FU_2015_0616_RJ_43_7a (7a)
gi|662207368|ref|XP_008477184.1|	PREDICTED: troponin T, partial [Diaphorina citri]	KGLDPEALTGK					41.81	60.3	0.9997	2	1127.62	564.817	2	2.21e-05	0.0195	244	254		FU_2015_0616_RJ_62_12a.31382.31382. File:"FU_2015_0616_RJ_62_12a.raw", NativeID:"controllerType=0 controllerNumber=1 scan=31382"	Mudpit_FU_2015_0616_RJ_62_12a (12a)
gi|662207368|ref|XP_008477184.1|	PREDICTED: troponin T, partial [Diaphorina citri]	QAMmAALKEQTNK	M4 Oxidation	1	26.38	111.93	45.97	61.62	0.9996	2	1478.72	740.369	2	0.000467	0.316	126	138		FU_2015_0616_RJ_60_1a.12888.12888. File:"FU_2015_0616_RJ_60_1a.raw", NativeID:"controllerType=0 controllerNumber=1 scan=12888"	Mudpit_FU_2015_0616_RJ_60_1a (1a)
gi|662207368|ref|XP_008477184.1|	PREDICTED: troponin T, partial [Diaphorina citri]	GLDPEALTGKYPPK					40.83	42.09	0.9956	2	1484.79	495.936	3	-0.000495	-0.333	245	258		FU_2015_0616_RJ_34_3a.42503.42503. File:"FU_2015_0616_RJ_34_3a.raw", NativeID:"controllerType=0 controllerNumber=1 scan=42503"	Mudpit_FU_2015_0616_RJ_34_3a (3a)
gi|662207368|ref|XP_008477184.1|	PREDICTED: troponin T, partial [Diaphorina citri]	QYAEKVDQFGNR					43.82	48.38	0.9995	2	1453.7	727.856	2	0.00144	0.989	296	307		FU_2015_0616_RJ_51_8b.23795.23795. File:"FU_2015_0616_RJ_51_8b.raw", NativeID:"controllerType=0 controllerNumber=1 scan=23795"	Mudpit_FU_2015_0616_RJ_42_8a (8a)
gi|662207368|ref|XP_008477184.1|	PREDICTED: troponin T, partial [Diaphorina citri]	GLDPEALTGKYPPK					40.83	38.42	0.9892	2	1979.72	495.936	4	495	-212	245	258		FU_2015_0616_RJ_51_8b.44692.44692. File:"FU_2015_0616_RJ_51_8b.raw", NativeID:"controllerType=0 controllerNumber=1 scan=44692"	Mudpit_FU_2015_0616_RJ_42_8a (8a)
gi|662207368|ref|XP_008477184.1|	PREDICTED: troponin T, partial [Diaphorina citri]	IKPLNVEGWSIHK					38.15	65.11	0.9995	2	1519.85	507.625	3	0.00135	0.89	181	193		FU_2015_0616_RJ_59_12b.53348.53348. File:"FU_2015_0616_RJ_59_12b.raw", NativeID:"controllerType=0 controllerNumber=1 scan=53348"	Mudpit_FU_2015_0616_RJ_62_12a (12a)
gi|662207368|ref|XP_008477184.1|	PREDICTED: troponin T, partial [Diaphorina citri]	KSDAGGGDPEFVK					43.89	56.54	1	2	2611.24	653.818	4	1310	27.3	24	36		FU_2015_0616_RJ_40_4a.20222.20222. File:"FU_2015_0616_RJ_40_4a.raw", NativeID:"controllerType=0 controllerNumber=1 scan=20222"	Mudpit_FU_2015_0616_RJ_40_4a (4a)
gi|662207368|ref|XP_008477184.1|	PREDICTED: troponin T, partial [Diaphorina citri]	QAMMAALK					46.07	56.22	0.99	2	862.44	432.227	2	-0.000288	-0.333	126	133		FU_2015_0616_RJ_32_3b.29764.29764. File:"FU_2015_0616_RJ_32_3b.raw", NativeID:"controllerType=0 controllerNumber=1 scan=29764"	Mudpit_FU_2015_0616_RJ_34_3a (3a)
gi|662207368|ref|XP_008477184.1|	PREDICTED: troponin T, partial [Diaphorina citri]	QRLEEAEK					43.77	37.65	0.99	2	1001.51	501.764	2	-7.39e-05	-0.0738	116	123		FU_2015_0616_RJ_34_3a.5468.5468. File:"FU_2015_0616_RJ_34_3a.raw", NativeID:"controllerType=0 controllerNumber=1 scan=5468"	Mudpit_FU_2015_0616_RJ_34_3a (3a)
gi|662207368|ref|XP_008477184.1|	PREDICTED: troponin T, partial [Diaphorina citri]	GLDPEALTGKYPPK					40.83	38.11	0.9966	2	1484.79	495.937	3	5.41e-05	0.0364	245	258		FU_2015_0616_RJ_55_10b.41244.41244. File:"FU_2015_0616_RJ_55_10b.raw", NativeID:"controllerType=0 controllerNumber=1 scan=41244"	Mudpit_FU_2015_0616_RJ_64_10a (10a)
gi|662207368|ref|XP_008477184.1|	PREDICTED: troponin T, partial [Diaphorina citri]	REPGLTLSTAQLER					41.4	66.69	0.9995	2	1569.85	785.931	2	-0.000162	-0.103	149	162		FU_2015_0616_RJ_42_8a.43183.43183. File:"FU_2015_0616_RJ_42_8a.raw", NativeID:"controllerType=0 controllerNumber=1 scan=43183"	Mudpit_FU_2015_0616_RJ_42_8a (8a)
gi|662207368|ref|XP_008477184.1|	PREDICTED: troponin T, partial [Diaphorina citri]	GLDPEALTGKYPPK					44.09	51.85	1	2	2227.18	743.402	3	742	169	245	258		FU_2015_0616_RJ_42_8a.43328.43328. File:"FU_2015_0616_RJ_42_8a.raw", NativeID:"controllerType=0 controllerNumber=1 scan=43328"	Mudpit_FU_2015_0616_RJ_42_8a (8a)
gi|662207368|ref|XP_008477184.1|	PREDICTED: troponin T, partial [Diaphorina citri]	GLDPEALTGKYPPK					40.83	36.23	0.9957	2	1484.79	495.936	3	-0.000495	-0.333	245	258		FU_2015_0616_RJ_27_11A_150619194009.45124.45124. File:"FU_2015_0616_RJ_27_11A_150619194009.raw", NativeID:"controllerType=0 controllerNumber=1 scan=45124"	Mudpit_FU_2015_0616_RJ_27_11A_150619194009 (11a)
gi|662207368|ref|XP_008477184.1|	PREDICTED: troponin T, partial [Diaphorina citri]	AKEEEDLK					45.95	46.58	0.99	2	960.477	481.246	2	-3.39e-05	-0.0353	61	68		FU_2015_0616_RJ_34_3a.4984.4984. File:"FU_2015_0616_RJ_34_3a.raw", NativeID:"controllerType=0 controllerNumber=1 scan=4984"	Mudpit_FU_2015_0616_RJ_34_3a (3a)
gi|662207368|ref|XP_008477184.1|	PREDICTED: troponin T, partial [Diaphorina citri]	LETDKYDLEER					43.99	72.1	0.9982	2	2819.34	705.842	4	1410	-59.1	208	218		FU_2015_0616_RJ_42_8a.28155.28155. File:"FU_2015_0616_RJ_42_8a.raw", NativeID:"controllerType=0 controllerNumber=1 scan=28155"	Mudpit_FU_2015_0616_RJ_42_8a (8a)
gi|662207368|ref|XP_008477184.1|	PREDICTED: troponin T, partial [Diaphorina citri]	GLDPEALTGKYPPK					40.8	49.1	0.9998	2	1484.79	495.937	3	0.00033	0.222	245	258		FU_2015_0616_RJ_42_8a.41020.41020. File:"FU_2015_0616_RJ_42_8a.raw", NativeID:"controllerType=0 controllerNumber=1 scan=41020"	Mudpit_FU_2015_0616_RJ_42_8a (8a)
gi|662207368|ref|XP_008477184.1|	PREDICTED: troponin T, partial [Diaphorina citri]	QAmmAALK	M3 Oxidation, M4 Oxidation	100%, 100%	1,000.00, 1,000.00	51.67	45.18	29.57	0.9574	2	894.43	448.222	2	-0.000188	-0.21	126	133		FU_2015_0616_RJ_55_10b.6757.6757. File:"FU_2015_0616_RJ_55_10b.raw", NativeID:"controllerType=0 controllerNumber=1 scan=6757"	Mudpit_FU_2015_0616_RJ_64_10a (10a)
gi|662207368|ref|XP_008477184.1|	PREDICTED: troponin T, partial [Diaphorina citri]	QAMMAALK					46.06	59.27	0.99	2	1293.66	432.227	3	431	35.8	126	133		FU_2015_0616_RJ_65_1b.32779.32779. File:"FU_2015_0616_RJ_65_1b.raw", NativeID:"controllerType=0 controllerNumber=1 scan=32779"	Mudpit_FU_2015_0616_RJ_60_1a (1a)
gi|662207368|ref|XP_008477184.1|	PREDICTED: troponin T, partial [Diaphorina citri]	GLDPEALTGKYPPK					44.08	55.01	0.9995	2	1484.79	743.402	2	0.00166	1.11	245	258		FU_2015_0616_RJ_51_8b.42286.42286. File:"FU_2015_0616_RJ_51_8b.raw", NativeID:"controllerType=0 controllerNumber=1 scan=42286"	Mudpit_FU_2015_0616_RJ_42_8a (8a)
gi|662207368|ref|XP_008477184.1|	PREDICTED: troponin T, partial [Diaphorina citri]	GLDPEALTGKYPPK					44.09	59.06	0.9995	2	2969.58	743.402	4	1480	-84.3	245	258		FU_2015_0616_RJ_15_7b.26389.26389. File:"FU_2015_0616_RJ_15_7b.raw", NativeID:"controllerType=0 controllerNumber=1 scan=26389"	Mudpit_FU_2015_0616_RJ_43_7a (7a)
gi|662207368|ref|XP_008477184.1|	PREDICTED: troponin T, partial [Diaphorina citri]	GLDPEALTGKYPPK					44.12	61.73	0.9997	2	1484.79	743.402	2	0.000922	0.621	245	258		FU_2015_0616_RJ_27_11A_150619194009.42047.42047. File:"FU_2015_0616_RJ_27_11A_150619194009.raw", NativeID:"controllerType=0 controllerNumber=1 scan=42047"	Mudpit_FU_2015_0616_RJ_27_11A_150619194009 (11a)
gi|662207368|ref|XP_008477184.1|	PREDICTED: troponin T, partial [Diaphorina citri]	SKGPnFTIQR	N5 Deamidated	1	29.5	68.73	44.17	56.42	0.9984	2	2295.2	574.807	4	1150	208	139	148		FU_2015_0616_RJ_27_11A_150619194009.27817.27817. File:"FU_2015_0616_RJ_27_11A_150619194009.raw", NativeID:"controllerType=0 controllerNumber=1 scan=27817"	Mudpit_FU_2015_0616_RJ_27_11A_150619194009 (11a)
gi|662207368|ref|XP_008477184.1|	PREDICTED: troponin T, partial [Diaphorina citri]	QAMmAALKEQTNK	M4 Oxidation	0.05	0	67.15	41.48	30.61	0.9778	2	1478.72	493.915	3	-0.000277	-0.187	126	138		FU_2015_0616_RJ_40_4a.19686.19686. File:"FU_2015_0616_RJ_40_4a.raw", NativeID:"controllerType=0 controllerNumber=1 scan=19686"	Mudpit_FU_2015_0616_RJ_40_4a (4a)
gi|662207368|ref|XP_008477184.1|	PREDICTED: troponin T, partial [Diaphorina citri]	SDAGGGDPEFVK					42.11	70.31	1	2	2355.05	589.77	4	1180	137	25	36		FU_2015_0616_RJ_46_2a.16776.16776. File:"FU_2015_0616_RJ_46_2a.raw", NativeID:"controllerType=0 controllerNumber=1 scan=16776"	Mudpit_FU_2015_0616_RJ_46_2a (2a)
gi|662207368|ref|XP_008477184.1|	PREDICTED: troponin T, partial [Diaphorina citri]	EPGLTLSTAQLER					42.79	70.39	0.9998	2	1413.75	707.881	2	0.00023	0.163	150	162		FU_2015_0616_RJ_55_10b.51012.51012. File:"FU_2015_0616_RJ_55_10b.raw", NativeID:"controllerType=0 controllerNumber=1 scan=51012"	Mudpit_FU_2015_0616_RJ_64_10a (10a)
gi|662207368|ref|XP_008477184.1|	PREDICTED: troponin T, partial [Diaphorina citri]	ATELWETIVK					44.79	67.29	0.9987	2	1782.96	595.327	3	594	-167	198	207		FU_2015_0616_RJ_52_9a.67812.67812. File:"FU_2015_0616_RJ_52_9a.raw", NativeID:"controllerType=0 controllerNumber=1 scan=67812"	Mudpit_FU_2015_0616_RJ_52_9a (9a)
gi|662207368|ref|XP_008477184.1|	PREDICTED: troponin T, partial [Diaphorina citri]	QAmMAALKEQTNK	M3 Oxidation	0.91	10.28	140.88	45.97	86.58	0.9986	2	1478.72	740.369	2	0.0012	0.812	126	138		FU_2015_0616_RJ_35_9b.15602.15602. File:"FU_2015_0616_RJ_35_9b.raw", NativeID:"controllerType=0 controllerNumber=1 scan=15602"	Mudpit_FU_2015_0616_RJ_52_9a (9a)
gi|662207368|ref|XP_008477184.1|	PREDICTED: troponin T, partial [Diaphorina citri]	RDDEEEENPIYLK					45.31	34.84	0.9585	2	2473.14	825.388	3	824	56.7	337	349		FU_2015_0616_RJ_55_10b.35197.35197. File:"FU_2015_0616_RJ_55_10b.raw", NativeID:"controllerType=0 controllerNumber=1 scan=35197"	Mudpit_FU_2015_0616_RJ_64_10a (10a)
gi|662207368|ref|XP_008477184.1|	PREDICTED: troponin T, partial [Diaphorina citri]	SKGPnFTIQR	N5 Deamidated	1	36.99	69.66	44.21	39.59	0.9939	2	1147.6	574.807	2	0.00114	0.994	139	148		FU_2015_0616_RJ_43_7a.26372.26372. File:"FU_2015_0616_RJ_43_7a.raw", NativeID:"controllerType=0 controllerNumber=1 scan=26372"	Mudpit_FU_2015_0616_RJ_43_7a (7a)
gi|662207368|ref|XP_008477184.1|	PREDICTED: troponin T, partial [Diaphorina citri]	QAmMAALKEQTNK	M3 Oxidation	0.12	0	95.98	41.53	44.52	0.9994	2	1478.72	493.915	3	0.000638	0.431	126	138		FU_2015_0616_RJ_51_8b.16708.16708. File:"FU_2015_0616_RJ_51_8b.raw", NativeID:"controllerType=0 controllerNumber=1 scan=16708"	Mudpit_FU_2015_0616_RJ_42_8a (8a)
gi|662207368|ref|XP_008477184.1|	PREDICTED: troponin T, partial [Diaphorina citri]	LFEGGYLSLTK					44.11	65.72	0.9997	2	1226.65	614.334	2	-0.000476	-0.388	280	290		FU_2015_0616_RJ_64_10a.65896.65896. File:"FU_2015_0616_RJ_64_10a.raw", NativeID:"controllerType=0 controllerNumber=1 scan=65896"	Mudpit_FU_2015_0616_RJ_64_10a (10a)
gi|662207368|ref|XP_008477184.1|	PREDICTED: troponin T, partial [Diaphorina citri]	QAMMAALKEQTNK					46.1	90.62	0.9949	2	2925.46	732.371	4	1460	-86.4	126	138		FU_2015_0616_RJ_62_12a.28680.28680. File:"FU_2015_0616_RJ_62_12a.raw", NativeID:"controllerType=0 controllerNumber=1 scan=28680"	Mudpit_FU_2015_0616_RJ_62_12a (12a)
gi|662207368|ref|XP_008477184.1|	PREDICTED: troponin T, partial [Diaphorina citri]	GLDPEALTGKYPPK					40.75	32.43	0.9519	2	1484.79	495.936	3	-0.00141	-0.949	245	258		FU_2015_0616_RJ_42_8a.45286.45286. File:"FU_2015_0616_RJ_42_8a.raw", NativeID:"controllerType=0 controllerNumber=1 scan=45286"	Mudpit_FU_2015_0616_RJ_42_8a (8a)
gi|662207368|ref|XP_008477184.1|	PREDICTED: troponin T, partial [Diaphorina citri]	GLDPEALTGKYPPK					40.8	28.38	0.9811	2	1484.79	495.937	3	0.00033	0.222	245	258		FU_2015_0616_RJ_36_11b.45312.45312. File:"FU_2015_0616_RJ_36_11b.raw", NativeID:"controllerType=0 controllerNumber=1 scan=45312"	Mudpit_FU_2015_0616_RJ_27_11A_150619194009 (11a)
gi|662207368|ref|XP_008477184.1|	PREDICTED: troponin T, partial [Diaphorina citri]	LFEGGYLSLTK					44.06	68.63	0.999	2	2453.31	614.335	4	1230	130	280	290		FU_2015_0616_RJ_43_7a.60802.60802. File:"FU_2015_0616_RJ_43_7a.raw", NativeID:"controllerType=0 controllerNumber=1 scan=60802"	Mudpit_FU_2015_0616_RJ_43_7a (7a)
gi|662207368|ref|XP_008477184.1|	PREDICTED: troponin T, partial [Diaphorina citri]	GLDPEALTGKYPPK					44.14	54.71	1	2	1484.79	743.402	2	0.000678	0.456	245	258		FU_2015_0616_RJ_40_4a.46297.46297. File:"FU_2015_0616_RJ_40_4a.raw", NativeID:"controllerType=0 controllerNumber=1 scan=46297"	Mudpit_FU_2015_0616_RJ_40_4a (4a)
gi|662207368|ref|XP_008477184.1|	PREDICTED: troponin T, partial [Diaphorina citri]	LETDKYDLEER					43.91	75.31	0.9979	2	2819.34	705.841	4	1410	-59.4	208	218		FU_2015_0616_RJ_51_8b.27968.27968. File:"FU_2015_0616_RJ_51_8b.raw", NativeID:"controllerType=0 controllerNumber=1 scan=27968"	Mudpit_FU_2015_0616_RJ_42_8a (8a)
gi|662207368|ref|XP_008477184.1|	PREDICTED: troponin T, partial [Diaphorina citri]	LETDKYDLEER					40.73	62.92	0.9996	2	1409.67	470.897	3	4.71e-05	0.0334	208	218		FU_2015_0616_RJ_34_3a.27979.27979. File:"FU_2015_0616_RJ_34_3a.raw", NativeID:"controllerType=0 controllerNumber=1 scan=27979"	Mudpit_FU_2015_0616_RJ_34_3a (3a)
gi|662207368|ref|XP_008477184.1|	PREDICTED: troponin T, partial [Diaphorina citri]	GLDPEALTGKYPPK					44.2	48.53	0.9986	2	2227.18	743.401	3	742	168	245	258		FU_2015_0616_RJ_55_10b.46184.46184. File:"FU_2015_0616_RJ_55_10b.raw", NativeID:"controllerType=0 controllerNumber=1 scan=46184"	Mudpit_FU_2015_0616_RJ_64_10a (10a)
gi|662207368|ref|XP_008477184.1|	PREDICTED: troponin T, partial [Diaphorina citri]	QAMMAALK					46.15	62.21	0.99	2	862.44	432.227	2	-0.00096	-1.11	126	133		FU_2015_0616_RJ_43_7a.30987.30987. File:"FU_2015_0616_RJ_43_7a.raw", NativeID:"controllerType=0 controllerNumber=1 scan=30987"	Mudpit_FU_2015_0616_RJ_43_7a (7a)
gi|662207368|ref|XP_008477184.1|	PREDICTED: troponin T, partial [Diaphorina citri]	GLDPEALTGKYPPK					44.14	53.76	1	2	2227.18	743.402	3	742	169	245	258		FU_2015_0616_RJ_35_9b.43430.43430. File:"FU_2015_0616_RJ_35_9b.raw", NativeID:"controllerType=0 controllerNumber=1 scan=43430"	Mudpit_FU_2015_0616_RJ_52_9a (9a)
gi|662207368|ref|XP_008477184.1|	PREDICTED: troponin T, partial [Diaphorina citri]	GLDPEALTGKYPPK					40.83	32.16	0.9915	2	1484.79	495.937	3	5.41e-05	0.0364	245	258		FU_2015_0616_RJ_35_9b.43379.43379. File:"FU_2015_0616_RJ_35_9b.raw", NativeID:"controllerType=0 controllerNumber=1 scan=43379"	Mudpit_FU_2015_0616_RJ_52_9a (9a)
gi|662207368|ref|XP_008477184.1|	PREDICTED: troponin T, partial [Diaphorina citri]	QAMMAALKEQTNK					46.08	65.72	1	2	2925.46	732.372	4	1460	-85.9	126	138		FU_2015_0616_RJ_63_2b.26754.26754. File:"FU_2015_0616_RJ_63_2b.raw", NativeID:"controllerType=0 controllerNumber=1 scan=26754"	Mudpit_FU_2015_0616_RJ_46_2a (2a)
gi|662207368|ref|XP_008477184.1|	PREDICTED: troponin T, partial [Diaphorina citri]	GPNFTIQR					44.55	41.94	0.9832	2	1862.97	466.751	4	931	-25.6	141	148		FU_2015_0616_RJ_55_10b.32903.32903. File:"FU_2015_0616_RJ_55_10b.raw", NativeID:"controllerType=0 controllerNumber=1 scan=32903"	Mudpit_FU_2015_0616_RJ_64_10a (10a)
gi|662207368|ref|XP_008477184.1|	PREDICTED: troponin T, partial [Diaphorina citri]	LFEGGYLSLTk	K11 Methyl	1	1000	92.05	43.6	48.2	0.9993	2	1240.67	621.343	2	0.00182	1.46	280	290		FU_2015_0616_RJ_36_11b.68815.68815. File:"FU_2015_0616_RJ_36_11b.raw", NativeID:"controllerType=0 controllerNumber=1 scan=68815"	Mudpit_FU_2015_0616_RJ_27_11A_150619194009 (11a)
gi|662207368|ref|XP_008477184.1|	PREDICTED: troponin T, partial [Diaphorina citri]	GPNFTIQR					44.55	38.16	0.9766	2	1862.98	466.751	4	931	-25.4	141	148		FU_2015_0616_RJ_59_12b.36470.36470. File:"FU_2015_0616_RJ_59_12b.raw", NativeID:"controllerType=0 controllerNumber=1 scan=36470"	Mudpit_FU_2015_0616_RJ_62_12a (12a)
gi|662207368|ref|XP_008477184.1|	PREDICTED: troponin T, partial [Diaphorina citri]	QAMMAALKEQTNK					41.65	31.34	0.9877	2	1462.73	488.583	3	0.000834	0.57	126	138		FU_2015_0616_RJ_55_10b.30247.30247. File:"FU_2015_0616_RJ_55_10b.raw", NativeID:"controllerType=0 controllerNumber=1 scan=30247"	Mudpit_FU_2015_0616_RJ_64_10a (10a)
gi|662207368|ref|XP_008477184.1|	PREDICTED: troponin T, partial [Diaphorina citri]	TKEQIEEEk	K9 Methyl	1	99.42	90.18	46.43	34.82	0.9822	2	1146.58	574.296	2	-0.000508	-0.442	165	173		FU_2015_0616_RJ_59_12b.11911.11911. File:"FU_2015_0616_RJ_59_12b.raw", NativeID:"controllerType=0 controllerNumber=1 scan=11911"	Mudpit_FU_2015_0616_RJ_62_12a (12a)
gi|662207368|ref|XP_008477184.1|	PREDICTED: troponin T, partial [Diaphorina citri]	GLDPEALTGKYPPK					40.73	51.67	1	2	1484.79	495.937	3	0.00125	0.838	245	258		FU_2015_0616_RJ_27_11A_150619194009.44203.44203. File:"FU_2015_0616_RJ_27_11A_150619194009.raw", NativeID:"controllerType=0 controllerNumber=1 scan=44203"	Mudpit_FU_2015_0616_RJ_27_11A_150619194009 (11a)
gi|662207368|ref|XP_008477184.1|	PREDICTED: troponin T, partial [Diaphorina citri]	IQVASKYER					44.24	46.53	0.9997	2	1092.59	547.304	2	0.000588	0.538	259	267		FU_2015_0616_RJ_36_11b.16437.16437. File:"FU_2015_0616_RJ_36_11b.raw", NativeID:"controllerType=0 controllerNumber=1 scan=16437"	Mudpit_FU_2015_0616_RJ_27_11A_150619194009 (11a)
gi|662207368|ref|XP_008477184.1|	PREDICTED: troponin T, partial [Diaphorina citri]	GLDPEALTGKYPPK					40.83	37.63	0.9972	2	1484.79	495.937	3	0.000147	0.099	245	258		FU_2015_0616_RJ_43_7a.39608.39608. File:"FU_2015_0616_RJ_43_7a.raw", NativeID:"controllerType=0 controllerNumber=1 scan=39608"	Mudpit_FU_2015_0616_RJ_43_7a (7a)
gi|662207368|ref|XP_008477184.1|	PREDICTED: troponin T, partial [Diaphorina citri]	QAmMAALK	M3 Oxidation	0.98	16.22	64.46	45.92	37.87	0.9887	2	878.435	440.225	2	-0.000329	-0.374	126	133		FU_2015_0616_RJ_51_8b.17452.17452. File:"FU_2015_0616_RJ_51_8b.raw", NativeID:"controllerType=0 controllerNumber=1 scan=17452"	Mudpit_FU_2015_0616_RJ_42_8a (8a)
gi|662207368|ref|XP_008477184.1|	PREDICTED: troponin T, partial [Diaphorina citri]	GLDPEALTGK					42.9	42.59	1	2	1999.05	500.77	4	1000	-96.8	245	254		FU_2015_0616_RJ_17_5a.25919.25919. File:"FU_2015_0616_RJ_17_5a.raw", NativeID:"controllerType=0 controllerNumber=1 scan=25919"	Mudpit_FU_2015_0616_RJ_17_5a (5a)
gi|662207368|ref|XP_008477184.1|	PREDICTED: troponin T, partial [Diaphorina citri]	QAmmAALKEQTNK	M3 Oxidation, M4 Oxidation	100%, 100%	1,000.00, 1,000.00	72.35	45.43	52.61	1	2	1992.96	499.247	4	498	-58.2	126	138		FU_2015_0616_RJ_15_7b.6569.6569. File:"FU_2015_0616_RJ_15_7b.raw", NativeID:"controllerType=0 controllerNumber=1 scan=6569"	Mudpit_FU_2015_0616_RJ_43_7a (7a)
gi|662207368|ref|XP_008477184.1|	PREDICTED: troponin T, partial [Diaphorina citri]	QAMmAALKEQTNK	M4 Oxidation	0.92	10.33	95.04	41.5	48.2	0.9996	2	1478.72	493.915	3	-3.95e-06	-0.00267	126	138		FU_2015_0616_RJ_55_10b.17513.17513. File:"FU_2015_0616_RJ_55_10b.raw", NativeID:"controllerType=0 controllerNumber=1 scan=17513"	Mudpit_FU_2015_0616_RJ_64_10a (10a)
gi|662207368|ref|XP_008477184.1|	PREDICTED: troponin T, partial [Diaphorina citri]	GLDPEALTGKYPPK					44.22	60.55	0.9998	2	1484.79	743.401	2	-0.000176	-0.118	245	258		FU_2015_0616_RJ_64_10a.41750.41750. File:"FU_2015_0616_RJ_64_10a.raw", NativeID:"controllerType=0 controllerNumber=1 scan=41750"	Mudpit_FU_2015_0616_RJ_64_10a (10a)
gi|662207368|ref|XP_008477184.1|	PREDICTED: troponin T, partial [Diaphorina citri]	GPnFTIQR	N3 Deamidated	1	32	40.23	46.08	33.77	0.9503	2	1864.94	467.243	4	932	-34.9	141	148		FU_2015_0616_RJ_43_7a.32810.32810. File:"FU_2015_0616_RJ_43_7a.raw", NativeID:"controllerType=0 controllerNumber=1 scan=32810"	Mudpit_FU_2015_0616_RJ_43_7a (7a)
gi|662207368|ref|XP_008477184.1|	PREDICTED: troponin T, partial [Diaphorina citri]	QAmMAALK	M3 Oxidation	0.98	16.22	74.41	46	46.79	0.99	2	878.435	440.225	2	-0.000207	-0.235	126	133		FU_2015_0616_RJ_64_10a.18045.18045. File:"FU_2015_0616_RJ_64_10a.raw", NativeID:"controllerType=0 controllerNumber=1 scan=18045"	Mudpit_FU_2015_0616_RJ_64_10a (10a)
gi|662207368|ref|XP_008477184.1|	PREDICTED: troponin T, partial [Diaphorina citri]	GLDPEALTGKYPPK					44.13	53.76	1	2	2227.18	743.402	3	742	169	245	258		FU_2015_0616_RJ_52_9a.46490.46490. File:"FU_2015_0616_RJ_52_9a.raw", NativeID:"controllerType=0 controllerNumber=1 scan=46490"	Mudpit_FU_2015_0616_RJ_52_9a (9a)
gi|662207368|ref|XP_008477184.1|	PREDICTED: troponin T, partial [Diaphorina citri]	QAMMAALKEQTNK					46.1	82.49	0.9948	2	1462.73	732.372	2	0.00295	2.02	126	138		FU_2015_0616_RJ_27_11A_150619194009.30295.30295. File:"FU_2015_0616_RJ_27_11A_150619194009.raw", NativeID:"controllerType=0 controllerNumber=1 scan=30295"	Mudpit_FU_2015_0616_RJ_27_11A_150619194009 (11a)
gi|662207368|ref|XP_008477184.1|	PREDICTED: troponin T, partial [Diaphorina citri]	GLDPEALTGKYPPK					44.13	47.97	0.9993	2	1484.79	743.401	2	0.000556	0.374	245	258		FU_2015_0616_RJ_40_4a.44077.44077. File:"FU_2015_0616_RJ_40_4a.raw", NativeID:"controllerType=0 controllerNumber=1 scan=44077"	Mudpit_FU_2015_0616_RJ_40_4a (4a)
gi|662207368|ref|XP_008477184.1|	PREDICTED: troponin T, partial [Diaphorina citri]	GLDPEALTGKYPPK					40.83	36.06	0.9955	2	1484.79	495.937	3	-3.59e-05	-0.0242	245	258		FU_2015_0616_RJ_60_1a.33709.33709. File:"FU_2015_0616_RJ_60_1a.raw", NativeID:"controllerType=0 controllerNumber=1 scan=33709"	Mudpit_FU_2015_0616_RJ_60_1a (1a)
gi|662207368|ref|XP_008477184.1|	PREDICTED: troponin T, partial [Diaphorina citri]	QAMMAALK					46.06	59.28	0.99	2	862.44	432.227	2	-0.00041	-0.475	126	133		FU_2015_0616_RJ_32_3b.29832.29832. File:"FU_2015_0616_RJ_32_3b.raw", NativeID:"controllerType=0 controllerNumber=1 scan=29832"	Mudpit_FU_2015_0616_RJ_34_3a (3a)
gi|662207368|ref|XP_008477184.1|	PREDICTED: troponin T, partial [Diaphorina citri]	GLDPEALTGKYPPK					44.2	68.18	0.9992	2	2969.58	743.401	4	1480	-85	245	258		FU_2015_0616_RJ_55_10b.44874.44874. File:"FU_2015_0616_RJ_55_10b.raw", NativeID:"controllerType=0 controllerNumber=1 scan=44874"	Mudpit_FU_2015_0616_RJ_64_10a (10a)
gi|662207368|ref|XP_008477184.1|	PREDICTED: troponin T, partial [Diaphorina citri]	GLDPEALTGKYPPK					44.08	50.99	1	2	2969.58	743.402	4	1480	-83.7	245	258		FU_2015_0616_RJ_13_4b.34617.34617. File:"FU_2015_0616_RJ_13_4b.raw", NativeID:"controllerType=0 controllerNumber=1 scan=34617"	Mudpit_FU_2015_0616_RJ_40_4a (4a)
gi|662207368|ref|XP_008477184.1|	PREDICTED: troponin T, partial [Diaphorina citri]	GLDPEALTGKYPPK					40.83	36.59	0.9965	2	1484.79	495.937	3	-3.59e-05	-0.0242	245	258		FU_2015_0616_RJ_35_9b.38173.38173. File:"FU_2015_0616_RJ_35_9b.raw", NativeID:"controllerType=0 controllerNumber=1 scan=38173"	Mudpit_FU_2015_0616_RJ_52_9a (9a)
gi|662207368|ref|XP_008477184.1|	PREDICTED: troponin T, partial [Diaphorina citri]	KSDAGGGDPEFVK					44.79	70.32	0.9967	2	1740.83	436.214	4	435	12.4	24	36		FU_2015_0616_RJ_43_7a.17087.17087. File:"FU_2015_0616_RJ_43_7a.raw", NativeID:"controllerType=0 controllerNumber=1 scan=17087"	Mudpit_FU_2015_0616_RJ_43_7a (7a)
gi|662207368|ref|XP_008477184.1|	PREDICTED: troponin T, partial [Diaphorina citri]	GLDPEALTGKYPPK					44.13	57.19	0.9993	2	2969.58	743.401	4	1480	-84.9	245	258		FU_2015_0616_RJ_35_9b.39255.39255. File:"FU_2015_0616_RJ_35_9b.raw", NativeID:"controllerType=0 controllerNumber=1 scan=39255"	Mudpit_FU_2015_0616_RJ_52_9a (9a)
gi|662207368|ref|XP_008477184.1|	PREDICTED: troponin T, partial [Diaphorina citri]	QAMMAALkEQTNK	K8 Methyl	1	23.35	54.67	45.83	32.49	0.9492	2	2953.49	739.379	4	1480	-92.9	126	138		FU_2015_0616_RJ_27_11A_150619194009.34466.34466. File:"FU_2015_0616_RJ_27_11A_150619194009.raw", NativeID:"controllerType=0 controllerNumber=1 scan=34466"	Mudpit_FU_2015_0616_RJ_27_11A_150619194009 (11a)
gi|662207368|ref|XP_008477184.1|	PREDICTED: troponin T, partial [Diaphorina citri]	IKPLNVEGWSIHK					38.34	53.03	0.9997	2	1519.85	507.624	3	7.21e-05	0.0474	181	193		FU_2015_0616_RJ_59_12b.53172.53172. File:"FU_2015_0616_RJ_59_12b.raw", NativeID:"controllerType=0 controllerNumber=1 scan=53172"	Mudpit_FU_2015_0616_RJ_62_12a (12a)
gi|662207368|ref|XP_008477184.1|	PREDICTED: troponin T, partial [Diaphorina citri]	IQVASKYER					44.24	47.7	0.9997	2	1092.59	547.304	2	0.000466	0.426	259	267		FU_2015_0616_RJ_51_8b.15939.15939. File:"FU_2015_0616_RJ_51_8b.raw", NativeID:"controllerType=0 controllerNumber=1 scan=15939"	Mudpit_FU_2015_0616_RJ_42_8a (8a)
gi|662207368|ref|XP_008477184.1|	PREDICTED: troponin T, partial [Diaphorina citri]	GLDPEALTGKYPPK					40.75	47.38	0.9997	2	1484.79	495.937	3	0.00106	0.715	245	258		FU_2015_0616_RJ_27_11A_150619194009.46254.46254. File:"FU_2015_0616_RJ_27_11A_150619194009.raw", NativeID:"controllerType=0 controllerNumber=1 scan=46254"	Mudpit_FU_2015_0616_RJ_27_11A_150619194009 (11a)
gi|662207368|ref|XP_008477184.1|	PREDICTED: troponin T, partial [Diaphorina citri]	GLDPEALTGKYPPK					40.83	36.97	0.997	2	1484.79	495.937	3	0.000147	0.099	245	258		FU_2015_0616_RJ_43_7a.43899.43899. File:"FU_2015_0616_RJ_43_7a.raw", NativeID:"controllerType=0 controllerNumber=1 scan=43899"	Mudpit_FU_2015_0616_RJ_43_7a (7a)
gi|662207368|ref|XP_008477184.1|	PREDICTED: troponin T, partial [Diaphorina citri]	KGLDPEALTGK					41.96	29.84	0.9534	2	1127.62	564.816	2	-0.000588	-0.521	244	254		FU_2015_0616_RJ_65_1b.33725.33725. File:"FU_2015_0616_RJ_65_1b.raw", NativeID:"controllerType=0 controllerNumber=1 scan=33725"	Mudpit_FU_2015_0616_RJ_60_1a (1a)
gi|662207368|ref|XP_008477184.1|	PREDICTED: troponin T, partial [Diaphorina citri]	GLDPEALTGKYPPK					44.13	67.76	0.9997	2	1484.79	743.402	2	0.0008	0.538	245	258		FU_2015_0616_RJ_15_7b.27727.27727. File:"FU_2015_0616_RJ_15_7b.raw", NativeID:"controllerType=0 controllerNumber=1 scan=27727"	Mudpit_FU_2015_0616_RJ_43_7a (7a)
gi|662207368|ref|XP_008477184.1|	PREDICTED: troponin T, partial [Diaphorina citri]	GLDPEALTGKYPPK					44.22	52.46	1	2	2969.57	743.401	4	1480	-85.5	245	258		FU_2015_0616_RJ_64_10a.47414.47414. File:"FU_2015_0616_RJ_64_10a.raw", NativeID:"controllerType=0 controllerNumber=1 scan=47414"	Mudpit_FU_2015_0616_RJ_64_10a (10a)
gi|662207368|ref|XP_008477184.1|	PREDICTED: troponin T, partial [Diaphorina citri]	QAMMAALk	K8 Methyl	1	1000	42.87	45.9	40.38	0.9721	2	1314.68	439.235	3	438	26.9	126	133		FU_2015_0616_RJ_62_12a.38791.38791. File:"FU_2015_0616_RJ_62_12a.raw", NativeID:"controllerType=0 controllerNumber=1 scan=38791"	Mudpit_FU_2015_0616_RJ_62_12a (12a)
gi|662207368|ref|XP_008477184.1|	PREDICTED: troponin T, partial [Diaphorina citri]	LETDKYDLEER					43.92	64.32	0.9987	2	2819.34	705.841	4	1410	-59.7	208	218		FU_2015_0616_RJ_32_3b.26692.26692. File:"FU_2015_0616_RJ_32_3b.raw", NativeID:"controllerType=0 controllerNumber=1 scan=26692"	Mudpit_FU_2015_0616_RJ_34_3a (3a)
gi|662207368|ref|XP_008477184.1|	PREDICTED: troponin T, partial [Diaphorina citri]	LFEGGYLSLTK					44.08	56.33	1	2	1226.66	614.335	2	0.000378	0.308	280	290		FU_2015_0616_RJ_40_4a.67098.67098. File:"FU_2015_0616_RJ_40_4a.raw", NativeID:"controllerType=0 controllerNumber=1 scan=67098"	Mudpit_FU_2015_0616_RJ_40_4a (4a)
gi|662207368|ref|XP_008477184.1|	PREDICTED: troponin T, partial [Diaphorina citri]	AKEEEDLK					45.94	43.66	0.99	2	960.477	481.246	2	2.81e-05	0.0292	61	68		FU_2015_0616_RJ_35_9b.5190.5190. File:"FU_2015_0616_RJ_35_9b.raw", NativeID:"controllerType=0 controllerNumber=1 scan=5190"	Mudpit_FU_2015_0616_RJ_52_9a (9a)
gi|662207368|ref|XP_008477184.1|	PREDICTED: troponin T, partial [Diaphorina citri]	GLDPEALTGKYPPK					44.13	69.31	0.9988	2	2969.58	743.402	4	1480	-84.7	245	258		FU_2015_0616_RJ_52_9a.43078.43078. File:"FU_2015_0616_RJ_52_9a.raw", NativeID:"controllerType=0 controllerNumber=1 scan=43078"	Mudpit_FU_2015_0616_RJ_52_9a (9a)
gi|662207368|ref|XP_008477184.1|	PREDICTED: troponin T, partial [Diaphorina citri]	SDAGGGDPEFVKR					40.5	78.36	0.999	2	1333.63	445.549	3	-0.00044	-0.33	25	37		FU_2015_0616_RJ_27_11A_150619194009.19056.19056. File:"FU_2015_0616_RJ_27_11A_150619194009.raw", NativeID:"controllerType=0 controllerNumber=1 scan=19056"	Mudpit_FU_2015_0616_RJ_27_11A_150619194009 (11a)
gi|662207368|ref|XP_008477184.1|	PREDICTED: troponin T, partial [Diaphorina citri]	SKGPNFTIQR					45.19	57.1	0.999	2	1719.92	574.315	3	573	-147	139	148		FU_2015_0616_RJ_42_8a.24938.24938. File:"FU_2015_0616_RJ_42_8a.raw", NativeID:"controllerType=0 controllerNumber=1 scan=24938"	Mudpit_FU_2015_0616_RJ_42_8a (8a)
gi|662207368|ref|XP_008477184.1|	PREDICTED: troponin T, partial [Diaphorina citri]	GLDPEALTGKYPPK					40.83	35.69	0.9954	2	1484.79	495.937	3	0.00024	0.162	245	258		FU_2015_0616_RJ_42_8a.42003.42003. File:"FU_2015_0616_RJ_42_8a.raw", NativeID:"controllerType=0 controllerNumber=1 scan=42003"	Mudpit_FU_2015_0616_RJ_42_8a (8a)
gi|662207368|ref|XP_008477184.1|	PREDICTED: troponin T, partial [Diaphorina citri]	TKEQIEEEK					46.18	73.45	0.9998	2	1132.56	567.288	2	0.000372	0.328	165	173		FU_2015_0616_RJ_55_10b.6316.6316. File:"FU_2015_0616_RJ_55_10b.raw", NativeID:"controllerType=0 controllerNumber=1 scan=6316"	Mudpit_FU_2015_0616_RJ_64_10a (10a)
gi|662207368|ref|XP_008477184.1|	PREDICTED: troponin T, partial [Diaphorina citri]	EPGLTLSTAQLER					42.8	70.38	0.9998	2	1413.75	707.881	2	-1.39e-05	-0.00985	150	162		FU_2015_0616_RJ_55_10b.51235.51235. File:"FU_2015_0616_RJ_55_10b.raw", NativeID:"controllerType=0 controllerNumber=1 scan=51235"	Mudpit_FU_2015_0616_RJ_64_10a (10a)
gi|662207368|ref|XP_008477184.1|	PREDICTED: troponin T, partial [Diaphorina citri]	KGLDPEALTGK					41.8	65.96	0.9997	2	1127.62	564.817	2	0.000268	0.238	244	254		FU_2015_0616_RJ_51_8b.32237.32237. File:"FU_2015_0616_RJ_51_8b.raw", NativeID:"controllerType=0 controllerNumber=1 scan=32237"	Mudpit_FU_2015_0616_RJ_42_8a (8a)
gi|662207368|ref|XP_008477184.1|	PREDICTED: troponin T, partial [Diaphorina citri]	SKGPnFTIQR	N5 Deamidated	1	77.54	113.79	44.2	60.78	0.9997	2	1147.6	574.806	2	-0.000446	-0.388	139	148		FU_2015_0616_RJ_43_7a.25235.25235. File:"FU_2015_0616_RJ_43_7a.raw", NativeID:"controllerType=0 controllerNumber=1 scan=25235"	Mudpit_FU_2015_0616_RJ_43_7a (7a)
gi|662207368|ref|XP_008477184.1|	PREDICTED: troponin T, partial [Diaphorina citri]	QAMmAALKEQTNK	M4 Oxidation	0.92	10.33	91.61	41.5	42.74	0.999	2	1478.72	493.915	3	-3.95e-06	-0.00267	126	138		FU_2015_0616_RJ_51_8b.16884.16884. File:"FU_2015_0616_RJ_51_8b.raw", NativeID:"controllerType=0 controllerNumber=1 scan=16884"	Mudpit_FU_2015_0616_RJ_42_8a (8a)
gi|662207368|ref|XP_008477184.1|	PREDICTED: troponin T, partial [Diaphorina citri]	GLDPEALTGK					42.9	35.59	0.9814	2	1999.05	500.77	4	1000	-96.9	245	254		FU_2015_0616_RJ_60_1a.31322.31322. File:"FU_2015_0616_RJ_60_1a.raw", NativeID:"controllerType=0 controllerNumber=1 scan=31322"	Mudpit_FU_2015_0616_RJ_60_1a (1a)
gi|662207368|ref|XP_008477184.1|	PREDICTED: troponin T, partial [Diaphorina citri]	QAmmAALKEQTNK	M3 Oxidation, M4 Oxidation	100%, 100%	1,000.00, 1,000.00	61.68	45.36	49.88	0.999	2	1992.96	499.246	4	498	-58.9	126	138		FU_2015_0616_RJ_36_11b.7767.7767. File:"FU_2015_0616_RJ_36_11b.raw", NativeID:"controllerType=0 controllerNumber=1 scan=7767"	Mudpit_FU_2015_0616_RJ_27_11A_150619194009 (11a)
gi|662207368|ref|XP_008477184.1|	PREDICTED: troponin T, partial [Diaphorina citri]	GLDPEALTGKYPPK					42.58	45.05	0.9965	2	2971.58	743.903	4	1490	-84.8	245	258		FU_2015_0616_RJ_55_10b.40975.40975. File:"FU_2015_0616_RJ_55_10b.raw", NativeID:"controllerType=0 controllerNumber=1 scan=40975"	Mudpit_FU_2015_0616_RJ_64_10a (10a)
gi|662207368|ref|XP_008477184.1|	PREDICTED: troponin T, partial [Diaphorina citri]	GLDPEALTGKYPPK					40.83	54.09	1	2	1979.72	495.936	4	495	-212	245	258		FU_2015_0616_RJ_34_3a.47231.47231. File:"FU_2015_0616_RJ_34_3a.raw", NativeID:"controllerType=0 controllerNumber=1 scan=47231"	Mudpit_FU_2015_0616_RJ_34_3a (3a)
gi|662207368|ref|XP_008477184.1|	PREDICTED: troponin T, partial [Diaphorina citri]	QAmMAALKEQTNK	M3 Oxidation	1	28.87	171.94	45.99	98.86	0.9978	2	1478.72	740.369	2	0.000833	0.563	126	138		FU_2015_0616_RJ_35_9b.15688.15688. File:"FU_2015_0616_RJ_35_9b.raw", NativeID:"controllerType=0 controllerNumber=1 scan=15688"	Mudpit_FU_2015_0616_RJ_52_9a (9a)
gi|662207368|ref|XP_008477184.1|	PREDICTED: troponin T, partial [Diaphorina citri]	GLDPEALTGKYPPK					40.83	32.63	0.9883	2	1484.79	495.936	3	-0.000312	-0.21	245	258		FU_2015_0616_RJ_51_8b.40039.40039. File:"FU_2015_0616_RJ_51_8b.raw", NativeID:"controllerType=0 controllerNumber=1 scan=40039"	Mudpit_FU_2015_0616_RJ_42_8a (8a)
gi|662207368|ref|XP_008477184.1|	PREDICTED: troponin T, partial [Diaphorina citri]	QAMMAALKEQTNK					46.1	88.57	0.9956	2	2925.46	732.371	4	1460	-86.6	126	138		FU_2015_0616_RJ_52_9a.29712.29712. File:"FU_2015_0616_RJ_52_9a.raw", NativeID:"controllerType=0 controllerNumber=1 scan=29712"	Mudpit_FU_2015_0616_RJ_52_9a (9a)
gi|662207368|ref|XP_008477184.1|	PREDICTED: troponin T, partial [Diaphorina citri]	GLDPEALTGKYPPK					40.83	39.76	0.9969	2	1484.79	495.936	3	-0.000678	-0.456	245	258		FU_2015_0616_RJ_27_11A_150619194009.48435.48435. File:"FU_2015_0616_RJ_27_11A_150619194009.raw", NativeID:"controllerType=0 controllerNumber=1 scan=48435"	Mudpit_FU_2015_0616_RJ_27_11A_150619194009 (11a)
gi|662207368|ref|XP_008477184.1|	PREDICTED: troponin T, partial [Diaphorina citri]	GLDPEALTGKYPPK					44.1	56.18	0.999	2	2969.58	743.402	4	1480	-84.5	245	258		FU_2015_0616_RJ_42_8a.42874.42874. File:"FU_2015_0616_RJ_42_8a.raw", NativeID:"controllerType=0 controllerNumber=1 scan=42874"	Mudpit_FU_2015_0616_RJ_42_8a (8a)
gi|662207368|ref|XP_008477184.1|	PREDICTED: troponin T, partial [Diaphorina citri]	GLDPEALTGKYPPK					40.8	50.19	0.9997	2	1484.79	495.937	3	0.00033	0.222	245	258		FU_2015_0616_RJ_36_11b.48010.48010. File:"FU_2015_0616_RJ_36_11b.raw", NativeID:"controllerType=0 controllerNumber=1 scan=48010"	Mudpit_FU_2015_0616_RJ_27_11A_150619194009 (11a)
gi|662207368|ref|XP_008477184.1|	PREDICTED: troponin T, partial [Diaphorina citri]	TKEQIEEEK					46.19	62.58	0.9997	2	1132.56	567.288	2	0.000128	0.113	165	173		FU_2015_0616_RJ_42_8a.6492.6492. File:"FU_2015_0616_RJ_42_8a.raw", NativeID:"controllerType=0 controllerNumber=1 scan=6492"	Mudpit_FU_2015_0616_RJ_42_8a (8a)
gi|662207368|ref|XP_008477184.1|	PREDICTED: troponin T, partial [Diaphorina citri]	KGLDPEALTGK					41.81	57.25	0.9997	2	1127.62	564.817	2	-9.99e-05	-0.0886	244	254		FU_2015_0616_RJ_62_12a.31046.31046. File:"FU_2015_0616_RJ_62_12a.raw", NativeID:"controllerType=0 controllerNumber=1 scan=31046"	Mudpit_FU_2015_0616_RJ_62_12a (12a)
gi|662207368|ref|XP_008477184.1|	PREDICTED: troponin T, partial [Diaphorina citri]	QYAEKVDQFGNR					43.78	43.53	0.9971	2	2907.39	727.855	4	1450	-89.8	296	307		FU_2015_0616_RJ_42_8a.24043.24043. File:"FU_2015_0616_RJ_42_8a.raw", NativeID:"controllerType=0 controllerNumber=1 scan=24043"	Mudpit_FU_2015_0616_RJ_42_8a (8a)
gi|662207368|ref|XP_008477184.1|	PREDICTED: troponin T, partial [Diaphorina citri]	GLDPEALTGKYPPK					44.13	63.53	0.999	2	2969.58	743.402	4	1480	-84.7	245	258		FU_2015_0616_RJ_62_12a.41163.41163. File:"FU_2015_0616_RJ_62_12a.raw", NativeID:"controllerType=0 controllerNumber=1 scan=41163"	Mudpit_FU_2015_0616_RJ_62_12a (12a)
gi|662207368|ref|XP_008477184.1|	PREDICTED: troponin T, partial [Diaphorina citri]	QAmMAALK	M3 Oxidation	0.98	16.22	73.86	45.98	48.87	0.99	2	878.435	440.225	2	-0.000147	-0.167	126	133		FU_2015_0616_RJ_36_11b.18233.18233. File:"FU_2015_0616_RJ_36_11b.raw", NativeID:"controllerType=0 controllerNumber=1 scan=18233"	Mudpit_FU_2015_0616_RJ_27_11A_150619194009 (11a)
gi|662207368|ref|XP_008477184.1|	PREDICTED: troponin T, partial [Diaphorina citri]	GLDPEALTGKYPPK					44.08	53.08	1	2	2969.58	743.402	4	1480	-84.2	245	258		FU_2015_0616_RJ_36_11b.48273.48273. File:"FU_2015_0616_RJ_36_11b.raw", NativeID:"controllerType=0 controllerNumber=1 scan=48273"	Mudpit_FU_2015_0616_RJ_27_11A_150619194009 (11a)
gi|662207368|ref|XP_008477184.1|	PREDICTED: troponin T, partial [Diaphorina citri]	GLDPEALTGKYPPK					44.08	55.77	1	2	1484.79	743.402	2	0.00227	1.53	245	258		FU_2015_0616_RJ_64_10a.49248.49248. File:"FU_2015_0616_RJ_64_10a.raw", NativeID:"controllerType=0 controllerNumber=1 scan=49248"	Mudpit_FU_2015_0616_RJ_64_10a (10a)
gi|662207368|ref|XP_008477184.1|	PREDICTED: troponin T, partial [Diaphorina citri]	SDAGGGDPEFVKR					43.7	78.8	0.9991	2	1333.63	667.821	2	0.00131	0.983	25	37		FU_2015_0616_RJ_59_12b.21215.21215. File:"FU_2015_0616_RJ_59_12b.raw", NativeID:"controllerType=0 controllerNumber=1 scan=21215"	Mudpit_FU_2015_0616_RJ_62_12a (12a)
gi|662207368|ref|XP_008477184.1|	PREDICTED: troponin T, partial [Diaphorina citri]	GPNFTIQR					44.55	41.12	0.99	2	931.488	466.751	2	0.000524	0.562	141	148		FU_2015_0616_RJ_64_10a.33251.33251. File:"FU_2015_0616_RJ_64_10a.raw", NativeID:"controllerType=0 controllerNumber=1 scan=33251"	Mudpit_FU_2015_0616_RJ_64_10a (10a)
gi|662207368|ref|XP_008477184.1|	PREDICTED: troponin T, partial [Diaphorina citri]	SSALDEQLK					44.46	64.55	0.9998	2	989.503	495.759	2	0.00014	0.141	42	50		FU_2015_0616_RJ_43_7a.23600.23600. File:"FU_2015_0616_RJ_43_7a.raw", NativeID:"controllerType=0 controllerNumber=1 scan=23600"	Mudpit_FU_2015_0616_RJ_43_7a (7a)
gi|662207368|ref|XP_008477184.1|	PREDICTED: troponin T, partial [Diaphorina citri]	AEEEQKmAQR	M7 Oxidation	1	1000	74.65	44.72	42.91	0.9915	2	1851.84	618.288	3	617	-216	82	91		FU_2015_0616_RJ_64_10a.2566.2566. File:"FU_2015_0616_RJ_64_10a.raw", NativeID:"controllerType=0 controllerNumber=1 scan=2566"	Mudpit_FU_2015_0616_RJ_64_10a (10a)
gi|662207368|ref|XP_008477184.1|	PREDICTED: troponin T, partial [Diaphorina citri]	QAMMAALKEQTNK					41.67	42.5	0.999	2	1462.73	488.583	3	0.000282	0.193	126	138		FU_2015_0616_RJ_42_8a.29816.29816. File:"FU_2015_0616_RJ_42_8a.raw", NativeID:"controllerType=0 controllerNumber=1 scan=29816"	Mudpit_FU_2015_0616_RJ_42_8a (8a)
gi|662207368|ref|XP_008477184.1|	PREDICTED: troponin T, partial [Diaphorina citri]	GPnFTIQR	N3 Deamidated	0.96	13.75	46.84	46.08	34.43	0.9583	2	1864.94	467.243	4	932	-36	141	148		FU_2015_0616_RJ_42_8a.32959.32959. File:"FU_2015_0616_RJ_42_8a.raw", NativeID:"controllerType=0 controllerNumber=1 scan=32959"	Mudpit_FU_2015_0616_RJ_42_8a (8a)
gi|662207368|ref|XP_008477184.1|	PREDICTED: troponin T, partial [Diaphorina citri]	GLDPEALTGKYPPK					44.09	42.75	0.9986	2	1484.79	743.402	2	0.00129	0.867	245	258		FU_2015_0616_RJ_51_8b.39925.39925. File:"FU_2015_0616_RJ_51_8b.raw", NativeID:"controllerType=0 controllerNumber=1 scan=39925"	Mudpit_FU_2015_0616_RJ_42_8a (8a)
gi|662207368|ref|XP_008477184.1|	PREDICTED: troponin T, partial [Diaphorina citri]	QAMmAALK	M4 Oxidation	1	24.44	109.36	46	61.17	0.99	2	878.435	440.225	2	-0.000269	-0.306	126	133		FU_2015_0616_RJ_64_10a.16610.16610. File:"FU_2015_0616_RJ_64_10a.raw", NativeID:"controllerType=0 controllerNumber=1 scan=16610"	Mudpit_FU_2015_0616_RJ_64_10a (10a)
gi|662207368|ref|XP_008477184.1|	PREDICTED: troponin T, partial [Diaphorina citri]	ATELWETIVK					44.81	64.35	0.9989	2	1782.96	595.327	3	594	-167	198	207		FU_2015_0616_RJ_52_9a.67964.67964. File:"FU_2015_0616_RJ_52_9a.raw", NativeID:"controllerType=0 controllerNumber=1 scan=67964"	Mudpit_FU_2015_0616_RJ_52_9a (9a)
gi|662207368|ref|XP_008477184.1|	PREDICTED: troponin T, partial [Diaphorina citri]	QYAEKVDQFGNR					43.82	55.7	0.9989	2	2907.39	727.856	4	1450	-88.9	296	307		FU_2015_0616_RJ_60_1a.17792.17792. File:"FU_2015_0616_RJ_60_1a.raw", NativeID:"controllerType=0 controllerNumber=1 scan=17792"	Mudpit_FU_2015_0616_RJ_60_1a (1a)
gi|662207368|ref|XP_008477184.1|	PREDICTED: troponin T, partial [Diaphorina citri]	QAmMAALKEQTNK	M3 Oxidation	1	24.75	94.07	41.48	46.14	0.9992	2	1478.72	493.915	3	-0.000277	-0.187	126	138		FU_2015_0616_RJ_55_10b.17857.17857. File:"FU_2015_0616_RJ_55_10b.raw", NativeID:"controllerType=0 controllerNumber=1 scan=17857"	Mudpit_FU_2015_0616_RJ_64_10a (10a)
gi|662207368|ref|XP_008477184.1|	PREDICTED: troponin T, partial [Diaphorina citri]	AKEEEDLK					45.95	48.63	0.99	2	960.476	481.246	2	-9.39e-05	-0.0977	61	68		FU_2015_0616_RJ_43_7a.5266.5266. File:"FU_2015_0616_RJ_43_7a.raw", NativeID:"controllerType=0 controllerNumber=1 scan=5266"	Mudpit_FU_2015_0616_RJ_43_7a (7a)
gi|662207368|ref|XP_008477184.1|	PREDICTED: troponin T, partial [Diaphorina citri]	SDAGGGDPEFVKR					40.5	84.78	0.9981	2	1333.63	445.549	3	-0.000533	-0.399	25	37		FU_2015_0616_RJ_27_11A_150619194009.19008.19008. File:"FU_2015_0616_RJ_27_11A_150619194009.raw", NativeID:"controllerType=0 controllerNumber=1 scan=19008"	Mudpit_FU_2015_0616_RJ_27_11A_150619194009 (11a)
gi|662207368|ref|XP_008477184.1|	PREDICTED: troponin T, partial [Diaphorina citri]	REPGLTLSTAQLER					45.05	64.2	0.9988	2	2093.13	524.29	4	523	-67.4	149	162		FU_2015_0616_RJ_62_12a.40193.40193. File:"FU_2015_0616_RJ_62_12a.raw", NativeID:"controllerType=0 controllerNumber=1 scan=40193"	Mudpit_FU_2015_0616_RJ_62_12a (12a)
gi|662207368|ref|XP_008477184.1|	PREDICTED: troponin T, partial [Diaphorina citri]	REPGLTLSTAQLER					44.95	56.79	0.999	2	1046.57	524.29	2	-523	136	149	162		FU_2015_0616_RJ_36_11b.44549.44549. File:"FU_2015_0616_RJ_36_11b.raw", NativeID:"controllerType=0 controllerNumber=1 scan=44549"	Mudpit_FU_2015_0616_RJ_27_11A_150619194009 (11a)
gi|662207368|ref|XP_008477184.1|	PREDICTED: troponin T, partial [Diaphorina citri]	REPGLTLSTAQLER					41.36	58.9	0.9998	2	1569.85	785.931	2	0.000448	0.285	149	162		FU_2015_0616_RJ_35_9b.39577.39577. File:"FU_2015_0616_RJ_35_9b.raw", NativeID:"controllerType=0 controllerNumber=1 scan=39577"	Mudpit_FU_2015_0616_RJ_52_9a (9a)
gi|662207368|ref|XP_008477184.1|	PREDICTED: troponin T, partial [Diaphorina citri]	SKGPnFTIQR	N5 Deamidated	1	77.54	116.07	44.21	53.9	1	2	1147.6	574.807	2	-7.79e-05	-0.0679	139	148		FU_2015_0616_RJ_27_11A_150619194009.26605.26605. File:"FU_2015_0616_RJ_27_11A_150619194009.raw", NativeID:"controllerType=0 controllerNumber=1 scan=26605"	Mudpit_FU_2015_0616_RJ_27_11A_150619194009 (11a)
gi|662207368|ref|XP_008477184.1|	PREDICTED: troponin T, partial [Diaphorina citri]	GLDPEALTGKYPPK					44.27	48.69	0.9987	2	2227.18	743.4	3	742	167	245	258		FU_2015_0616_RJ_36_11b.46944.46944. File:"FU_2015_0616_RJ_36_11b.raw", NativeID:"controllerType=0 controllerNumber=1 scan=46944"	Mudpit_FU_2015_0616_RJ_27_11A_150619194009 (11a)
gi|662207368|ref|XP_008477184.1|	PREDICTED: troponin T, partial [Diaphorina citri]	GLDPEALTGK					42.9	39.57	0.9925	2	1999.05	500.77	4	1000	-96.9	245	254		FU_2015_0616_RJ_51_8b.39998.39998. File:"FU_2015_0616_RJ_51_8b.raw", NativeID:"controllerType=0 controllerNumber=1 scan=39998"	Mudpit_FU_2015_0616_RJ_42_8a (8a)
gi|662207368|ref|XP_008477184.1|	PREDICTED: troponin T, partial [Diaphorina citri]	EPGLTLSTAQLER					42.76	72.69	1	2	1413.75	707.881	2	0.000352	0.249	150	162		FU_2015_0616_RJ_63_2b.47695.47695. File:"FU_2015_0616_RJ_63_2b.raw", NativeID:"controllerType=0 controllerNumber=1 scan=47695"	Mudpit_FU_2015_0616_RJ_46_2a (2a)
gi|662207368|ref|XP_008477184.1|	PREDICTED: troponin T, partial [Diaphorina citri]	TKEQIEEEK					46.19	70.37	0.9998	2	1132.56	567.288	2	0.000128	0.113	165	173		FU_2015_0616_RJ_55_10b.6373.6373. File:"FU_2015_0616_RJ_55_10b.raw", NativeID:"controllerType=0 controllerNumber=1 scan=6373"	Mudpit_FU_2015_0616_RJ_64_10a (10a)
gi|662207368|ref|XP_008477184.1|	PREDICTED: troponin T, partial [Diaphorina citri]	GLDPEALTGKYPPK					44.13	54.59	1	2	2969.58	743.401	4	1480	-84.9	245	258		FU_2015_0616_RJ_35_9b.39993.39993. File:"FU_2015_0616_RJ_35_9b.raw", NativeID:"controllerType=0 controllerNumber=1 scan=39993"	Mudpit_FU_2015_0616_RJ_52_9a (9a)
gi|662207368|ref|XP_008477184.1|	PREDICTED: troponin T, partial [Diaphorina citri]	QAMMAALK					46.08	59.31	0.99	2	1293.66	432.228	3	431	36.9	126	133		FU_2015_0616_RJ_36_11b.32737.32737. File:"FU_2015_0616_RJ_36_11b.raw", NativeID:"controllerType=0 controllerNumber=1 scan=32737"	Mudpit_FU_2015_0616_RJ_27_11A_150619194009 (11a)
gi|662207368|ref|XP_008477184.1|	PREDICTED: troponin T, partial [Diaphorina citri]	GLDPEALTGKYPPK					44.07	52.91	1	2	2969.58	743.402	4	1480	-84	245	258		FU_2015_0616_RJ_13_4b.34185.34185. File:"FU_2015_0616_RJ_13_4b.raw", NativeID:"controllerType=0 controllerNumber=1 scan=34185"	Mudpit_FU_2015_0616_RJ_40_4a (4a)
gi|662207368|ref|XP_008477184.1|	PREDICTED: troponin T, partial [Diaphorina citri]	GLDPEALTGKYPPK					44.13	59.34	1	2	2227.18	743.401	3	742	169	245	258		FU_2015_0616_RJ_40_4a.44546.44546. File:"FU_2015_0616_RJ_40_4a.raw", NativeID:"controllerType=0 controllerNumber=1 scan=44546"	Mudpit_FU_2015_0616_RJ_40_4a (4a)
gi|662207368|ref|XP_008477184.1|	PREDICTED: troponin T, partial [Diaphorina citri]	GLDPEALTGKYPPK					40.83	36.63	0.9956	2	1484.79	495.937	3	-0.000129	-0.0868	245	258		FU_2015_0616_RJ_60_1a.36067.36067. File:"FU_2015_0616_RJ_60_1a.raw", NativeID:"controllerType=0 controllerNumber=1 scan=36067"	Mudpit_FU_2015_0616_RJ_60_1a (1a)
gi|662207368|ref|XP_008477184.1|	PREDICTED: troponin T, partial [Diaphorina citri]	VMRAEEEQK					46.18	32.89	0.9869	2	1118.54	560.277	2	0.000212	0.189	79	87		FU_2015_0616_RJ_42_8a.5546.5546. File:"FU_2015_0616_RJ_42_8a.raw", NativeID:"controllerType=0 controllerNumber=1 scan=5546"	Mudpit_FU_2015_0616_RJ_42_8a (8a)
gi|662207368|ref|XP_008477184.1|	PREDICTED: troponin T, partial [Diaphorina citri]	QAMMAALKEQTNK					46.08	92.52	0.9979	2	1462.73	732.372	2	0.00161	1.1	126	138		FU_2015_0616_RJ_64_10a.30734.30734. File:"FU_2015_0616_RJ_64_10a.raw", NativeID:"controllerType=0 controllerNumber=1 scan=30734"	Mudpit_FU_2015_0616_RJ_64_10a (10a)
gi|662207368|ref|XP_008477184.1|	PREDICTED: troponin T, partial [Diaphorina citri]	GLDPEALTGKYPPK					40.83	38.74	0.9974	2	1484.79	495.937	3	0.000147	0.099	245	258		FU_2015_0616_RJ_43_7a.38853.38853. File:"FU_2015_0616_RJ_43_7a.raw", NativeID:"controllerType=0 controllerNumber=1 scan=38853"	Mudpit_FU_2015_0616_RJ_43_7a (7a)
gi|662207368|ref|XP_008477184.1|	PREDICTED: troponin T, partial [Diaphorina citri]	GLDPEALTGKYPPK					40.83	35.43	0.9951	2	1484.79	495.937	3	-3.59e-05	-0.0242	245	258		FU_2015_0616_RJ_35_9b.40800.40800. File:"FU_2015_0616_RJ_35_9b.raw", NativeID:"controllerType=0 controllerNumber=1 scan=40800"	Mudpit_FU_2015_0616_RJ_52_9a (9a)
gi|662207368|ref|XP_008477184.1|	PREDICTED: troponin T, partial [Diaphorina citri]	SKGPNFTIQR					45.19	43.85	0.9991	2	1146.61	574.315	2	-7.19e-05	-0.0627	139	148		FU_2015_0616_RJ_42_8a.24868.24868. File:"FU_2015_0616_RJ_42_8a.raw", NativeID:"controllerType=0 controllerNumber=1 scan=24868"	Mudpit_FU_2015_0616_RJ_42_8a (8a)
gi|662207368|ref|XP_008477184.1|	PREDICTED: troponin T, partial [Diaphorina citri]	QAMmAALK	M4 Oxidation	1	24.44	105.08	45.98	61.26	0.99	2	878.435	440.225	2	-0.000147	-0.167	126	133		FU_2015_0616_RJ_43_7a.16170.16170. File:"FU_2015_0616_RJ_43_7a.raw", NativeID:"controllerType=0 controllerNumber=1 scan=16170"	Mudpit_FU_2015_0616_RJ_43_7a (7a)
gi|662207368|ref|XP_008477184.1|	PREDICTED: troponin T, partial [Diaphorina citri]	QDYDLKELK					45.91	43.06	0.9986	2	1150.59	576.301	2	-0.00026	-0.226	222	230		FU_2015_0616_RJ_51_8b.31420.31420. File:"FU_2015_0616_RJ_51_8b.raw", NativeID:"controllerType=0 controllerNumber=1 scan=31420"	Mudpit_FU_2015_0616_RJ_42_8a (8a)
gi|662207368|ref|XP_008477184.1|	PREDICTED: troponin T, partial [Diaphorina citri]	GPNFTIQR					44.55	38.52	0.99	2	931.487	466.751	2	-0.00033	-0.354	141	148		FU_2015_0616_RJ_60_1a.23735.23735. File:"FU_2015_0616_RJ_60_1a.raw", NativeID:"controllerType=0 controllerNumber=1 scan=23735"	Mudpit_FU_2015_0616_RJ_60_1a (1a)
gi|662207368|ref|XP_008477184.1|	PREDICTED: troponin T, partial [Diaphorina citri]	IQVASKYER					44.25	44.19	0.9994	2	1092.59	547.304	2	0.000344	0.315	259	267		FU_2015_0616_RJ_51_8b.15986.15986. File:"FU_2015_0616_RJ_51_8b.raw", NativeID:"controllerType=0 controllerNumber=1 scan=15986"	Mudpit_FU_2015_0616_RJ_42_8a (8a)
gi|662207368|ref|XP_008477184.1|	PREDICTED: troponin T, partial [Diaphorina citri]	QAMMAALKEQTNK					46.08	96.59	0.9919	2	2925.46	732.372	4	1460	-85.6	126	138		FU_2015_0616_RJ_55_10b.30502.30502. File:"FU_2015_0616_RJ_55_10b.raw", NativeID:"controllerType=0 controllerNumber=1 scan=30502"	Mudpit_FU_2015_0616_RJ_64_10a (10a)
gi|662207368|ref|XP_008477184.1|	PREDICTED: troponin T, partial [Diaphorina citri]	QAmMAALK	M3 Oxidation	0.98	16.22	75.1	45.98	51.02	0.99	2	878.435	440.225	2	-0.000147	-0.167	126	133		FU_2015_0616_RJ_65_1b.19357.19357. File:"FU_2015_0616_RJ_65_1b.raw", NativeID:"controllerType=0 controllerNumber=1 scan=19357"	Mudpit_FU_2015_0616_RJ_60_1a (1a)
gi|662207368|ref|XP_008477184.1|	PREDICTED: troponin T, partial [Diaphorina citri]	GLDPEALTGKYPPK					40.75	39.42	0.9984	2	1484.79	495.937	3	0.000972	0.654	245	258		FU_2015_0616_RJ_27_11A_150619194009.42325.42325. File:"FU_2015_0616_RJ_27_11A_150619194009.raw", NativeID:"controllerType=0 controllerNumber=1 scan=42325"	Mudpit_FU_2015_0616_RJ_27_11A_150619194009 (11a)
gi|662207368|ref|XP_008477184.1|	PREDICTED: troponin T, partial [Diaphorina citri]	KGLDPEALTGK					41.73	64.94	0.9996	2	1127.62	564.817	2	0.00112	0.994	244	254		FU_2015_0616_RJ_59_12b.36825.36825. File:"FU_2015_0616_RJ_59_12b.raw", NativeID:"controllerType=0 controllerNumber=1 scan=36825"	Mudpit_FU_2015_0616_RJ_62_12a (12a)
gi|662207368|ref|XP_008477184.1|	PREDICTED: troponin T, partial [Diaphorina citri]	GLDPEALTGKYPPK					44.13	56.57	0.9998	2	1484.79	743.402	2	0.0008	0.538	245	258		FU_2015_0616_RJ_15_7b.27419.27419. File:"FU_2015_0616_RJ_15_7b.raw", NativeID:"controllerType=0 controllerNumber=1 scan=27419"	Mudpit_FU_2015_0616_RJ_43_7a (7a)
gi|662207368|ref|XP_008477184.1|	PREDICTED: troponin T, partial [Diaphorina citri]	QAmmAALKEQTNK	M3 Oxidation, M4 Oxidation	100%, 100%	1,000.00, 1,000.00	41.74	45.82	32.19	0.9534	2	2989.44	748.366	4	1490	-117	126	138		FU_2015_0616_RJ_36_11b.7972.7972. File:"FU_2015_0616_RJ_36_11b.raw", NativeID:"controllerType=0 controllerNumber=1 scan=7972"	Mudpit_FU_2015_0616_RJ_27_11A_150619194009 (11a)
gi|662207368|ref|XP_008477184.1|	PREDICTED: troponin T, partial [Diaphorina citri]	GLDPEALTGKYPPK					44.13	61.21	0.9992	2	2969.58	743.402	4	1480	-84.7	245	258		FU_2015_0616_RJ_52_9a.42869.42869. File:"FU_2015_0616_RJ_52_9a.raw", NativeID:"controllerType=0 controllerNumber=1 scan=42869"	Mudpit_FU_2015_0616_RJ_52_9a (9a)
gi|662207368|ref|XP_008477184.1|	PREDICTED: troponin T, partial [Diaphorina citri]	LFEGGYLSLTK					44.08	52.28	1	2	1226.66	614.335	2	0.000378	0.308	280	290		FU_2015_0616_RJ_40_4a.66991.66991. File:"FU_2015_0616_RJ_40_4a.raw", NativeID:"controllerType=0 controllerNumber=1 scan=66991"	Mudpit_FU_2015_0616_RJ_40_4a (4a)
gi|662207368|ref|XP_008477184.1|	PREDICTED: troponin T, partial [Diaphorina citri]	AKEEEDLK					45.95	48.63	0.99	2	960.477	481.246	2	-3.39e-05	-0.0353	61	68		FU_2015_0616_RJ_35_9b.5097.5097. File:"FU_2015_0616_RJ_35_9b.raw", NativeID:"controllerType=0 controllerNumber=1 scan=5097"	Mudpit_FU_2015_0616_RJ_52_9a (9a)
gi|662207368|ref|XP_008477184.1|	PREDICTED: troponin T, partial [Diaphorina citri]	GPNFTIQR					44.56	40.87	0.9795	2	1862.97	466.751	4	931	-25.9	141	148		FU_2015_0616_RJ_55_10b.32975.32975. File:"FU_2015_0616_RJ_55_10b.raw", NativeID:"controllerType=0 controllerNumber=1 scan=32975"	Mudpit_FU_2015_0616_RJ_64_10a (10a)
gi|662207368|ref|XP_008477184.1|	PREDICTED: troponin T, partial [Diaphorina citri]	GPNFTIQR					44.56	45.65	0.99	2	931.487	466.751	2	-0.000208	-0.223	141	148		FU_2015_0616_RJ_32_3b.30421.30421. File:"FU_2015_0616_RJ_32_3b.raw", NativeID:"controllerType=0 controllerNumber=1 scan=30421"	Mudpit_FU_2015_0616_RJ_34_3a (3a)
gi|662207368|ref|XP_008477184.1|	PREDICTED: troponin T, partial [Diaphorina citri]	LETDKYDLEER					43.91	75.67	0.9993	2	1409.67	705.841	2	-9.39e-05	-0.0666	208	218		FU_2015_0616_RJ_51_8b.28109.28109. File:"FU_2015_0616_RJ_51_8b.raw", NativeID:"controllerType=0 controllerNumber=1 scan=28109"	Mudpit_FU_2015_0616_RJ_42_8a (8a)
gi|662207368|ref|XP_008477184.1|	PREDICTED: troponin T, partial [Diaphorina citri]	GLDPEALTGKYPPK					40.83	38.13	0.9979	2	1484.79	495.937	3	0.00024	0.162	245	258		FU_2015_0616_RJ_42_8a.46536.46536. File:"FU_2015_0616_RJ_42_8a.raw", NativeID:"controllerType=0 controllerNumber=1 scan=46536"	Mudpit_FU_2015_0616_RJ_42_8a (8a)
gi|662207368|ref|XP_008477184.1|	PREDICTED: troponin T, partial [Diaphorina citri]	GPNFTIQR					44.55	41.19	0.99	2	1862.98	466.751	4	931	-25.4	141	148		FU_2015_0616_RJ_59_12b.36586.36586. File:"FU_2015_0616_RJ_59_12b.raw", NativeID:"controllerType=0 controllerNumber=1 scan=36586"	Mudpit_FU_2015_0616_RJ_62_12a (12a)
gi|662207368|ref|XP_008477184.1|	PREDICTED: troponin T, partial [Diaphorina citri]	LETDkYDLEER	K5 Methyl	1	1000	94.57	44.12	27.18	0.9676	2	1423.68	712.849	2	0.000736	0.517	208	218		FU_2015_0616_RJ_59_12b.35073.35073. File:"FU_2015_0616_RJ_59_12b.raw", NativeID:"controllerType=0 controllerNumber=1 scan=35073"	Mudpit_FU_2015_0616_RJ_62_12a (12a)
gi|662207368|ref|XP_008477184.1|	PREDICTED: troponin T, partial [Diaphorina citri]	GLDPEALTGK					42.92	34.78	0.977	2	1999.05	500.77	4	1000	-96.8	245	254		FU_2015_0616_RJ_36_11b.41948.41948. File:"FU_2015_0616_RJ_36_11b.raw", NativeID:"controllerType=0 controllerNumber=1 scan=41948"	Mudpit_FU_2015_0616_RJ_27_11A_150619194009 (11a)
gi|662207368|ref|XP_008477184.1|	PREDICTED: troponin T, partial [Diaphorina citri]	IKPLNVEGWSIHK					38.17	56.18	0.9998	2	1519.85	507.625	3	0.000528	0.347	181	193		FU_2015_0616_RJ_59_12b.53260.53260. File:"FU_2015_0616_RJ_59_12b.raw", NativeID:"controllerType=0 controllerNumber=1 scan=53260"	Mudpit_FU_2015_0616_RJ_62_12a (12a)
gi|662207368|ref|XP_008477184.1|	PREDICTED: troponin T, partial [Diaphorina citri]	AKEEEDLK					45.95	50.3	0.99	2	960.476	481.245	2	-0.000156	-0.162	61	68		FU_2015_0616_RJ_34_3a.4898.4898. File:"FU_2015_0616_RJ_34_3a.raw", NativeID:"controllerType=0 controllerNumber=1 scan=4898"	Mudpit_FU_2015_0616_RJ_34_3a (3a)
gi|662207368|ref|XP_008477184.1|	PREDICTED: troponin T, partial [Diaphorina citri]	GLDPEALTGKYPPK					40.83	50.34	1	2	1484.79	495.937	3	0.00024	0.162	245	258		FU_2015_0616_RJ_42_8a.42788.42788. File:"FU_2015_0616_RJ_42_8a.raw", NativeID:"controllerType=0 controllerNumber=1 scan=42788"	Mudpit_FU_2015_0616_RJ_42_8a (8a)
gi|662207368|ref|XP_008477184.1|	PREDICTED: troponin T, partial [Diaphorina citri]	QRLEEAEK					43.83	33.94	0.9573	2	1001.51	501.764	2	-0.000562	-0.561	116	123		FU_2015_0616_RJ_34_3a.5392.5392. File:"FU_2015_0616_RJ_34_3a.raw", NativeID:"controllerType=0 controllerNumber=1 scan=5392"	Mudpit_FU_2015_0616_RJ_34_3a (3a)
gi|662207368|ref|XP_008477184.1|	PREDICTED: troponin T, partial [Diaphorina citri]	KGLDPEALTGK					41.83	35.01	0.9891	2	1127.62	564.817	2	-0.000344	-0.305	244	254		FU_2015_0616_RJ_65_1b.33629.33629. File:"FU_2015_0616_RJ_65_1b.raw", NativeID:"controllerType=0 controllerNumber=1 scan=33629"	Mudpit_FU_2015_0616_RJ_60_1a (1a)
gi|662207368|ref|XP_008477184.1|	PREDICTED: troponin T, partial [Diaphorina citri]	QAmMAALK	M3 Oxidation	0.98	16.22	61.38	45.93	37.7	0.99	2	878.436	440.225	2	3.7e-05	0.0421	126	133		FU_2015_0616_RJ_09_6b.11125.11125. File:"FU_2015_0616_RJ_09_6b.raw", NativeID:"controllerType=0 controllerNumber=1 scan=11125"	Mudpit_FU_2015_0616_RJ_54_6a (6a)
gi|662207368|ref|XP_008477184.1|	PREDICTED: troponin T, partial [Diaphorina citri]	SDAGGGDPEFVk	K12 Methyl	1	1000	67.27	42.8	44.74	0.9986	2	2383.08	596.778	4	1190	125	25	36		FU_2015_0616_RJ_27_11A_150619194009.30609.30609. File:"FU_2015_0616_RJ_27_11A_150619194009.raw", NativeID:"controllerType=0 controllerNumber=1 scan=30609"	Mudpit_FU_2015_0616_RJ_27_11A_150619194009 (11a)
gi|662207368|ref|XP_008477184.1|	PREDICTED: troponin T, partial [Diaphorina citri]	REPGLTLSTAQLER					45.08	42.79	0.9931	2	1046.56	524.289	2	-523	135	149	162		FU_2015_0616_RJ_60_1a.33608.33608. File:"FU_2015_0616_RJ_60_1a.raw", NativeID:"controllerType=0 controllerNumber=1 scan=33608"	Mudpit_FU_2015_0616_RJ_60_1a (1a)
gi|662207368|ref|XP_008477184.1|	PREDICTED: troponin T, partial [Diaphorina citri]	GLDPEALTGKYPPK					44.09	56.76	0.9989	2	2969.58	743.402	4	1480	-84.3	245	258		FU_2015_0616_RJ_51_8b.39977.39977. File:"FU_2015_0616_RJ_51_8b.raw", NativeID:"controllerType=0 controllerNumber=1 scan=39977"	Mudpit_FU_2015_0616_RJ_42_8a (8a)
gi|662207368|ref|XP_008477184.1|	PREDICTED: troponin T, partial [Diaphorina citri]	GLDPEALTGKYPPK					44.12	61.17	0.9989	2	2969.58	743.402	4	1480	-84.6	245	258		FU_2015_0616_RJ_27_11A_150619194009.45700.45700. File:"FU_2015_0616_RJ_27_11A_150619194009.raw", NativeID:"controllerType=0 controllerNumber=1 scan=45700"	Mudpit_FU_2015_0616_RJ_27_11A_150619194009 (11a)
gi|662207368|ref|XP_008477184.1|	PREDICTED: troponin T, partial [Diaphorina citri]	LETDKYDLEER					43.91	69.24	0.9981	2	2819.34	705.841	4	1410	-59.4	208	218		FU_2015_0616_RJ_32_3b.26777.26777. File:"FU_2015_0616_RJ_32_3b.raw", NativeID:"controllerType=0 controllerNumber=1 scan=26777"	Mudpit_FU_2015_0616_RJ_34_3a (3a)
gi|662207368|ref|XP_008477184.1|	PREDICTED: troponin T, partial [Diaphorina citri]	SSALDEQLK					44.44	64.44	0.9999	2	989.503	495.759	2	0.000384	0.388	42	50		FU_2015_0616_RJ_55_10b.24476.24476. File:"FU_2015_0616_RJ_55_10b.raw", NativeID:"controllerType=0 controllerNumber=1 scan=24476"	Mudpit_FU_2015_0616_RJ_64_10a (10a)
gi|662207368|ref|XP_008477184.1|	PREDICTED: troponin T, partial [Diaphorina citri]	SKGPnFTIQR	N5 Deamidated	1	28.56	84.65	44.21	51.13	1	2	2295.2	574.807	4	1150	208	139	148		FU_2015_0616_RJ_40_4a.29217.29217. File:"FU_2015_0616_RJ_40_4a.raw", NativeID:"controllerType=0 controllerNumber=1 scan=29217"	Mudpit_FU_2015_0616_RJ_40_4a (4a)
gi|662207368|ref|XP_008477184.1|	PREDICTED: troponin T, partial [Diaphorina citri]	TKEQIEEEK					46.15	41.97	0.9855	2	2265.12	567.288	4	1130	213	165	173		FU_2015_0616_RJ_55_10b.6495.6495. File:"FU_2015_0616_RJ_55_10b.raw", NativeID:"controllerType=0 controllerNumber=1 scan=6495"	Mudpit_FU_2015_0616_RJ_64_10a (10a)
gi|662207368|ref|XP_008477184.1|	PREDICTED: troponin T, partial [Diaphorina citri]	SKGPNFTIQR					45.19	66.11	0.9996	2	1146.61	574.315	2	5.01e-05	0.0436	139	148		FU_2015_0616_RJ_42_8a.25012.25012. File:"FU_2015_0616_RJ_42_8a.raw", NativeID:"controllerType=0 controllerNumber=1 scan=25012"	Mudpit_FU_2015_0616_RJ_42_8a (8a)
gi|662207368|ref|XP_008477184.1|	PREDICTED: troponin T, partial [Diaphorina citri]	REPGLTLSTAQLER					41.4	52.12	1	2	1569.85	785.931	2	-0.000162	-0.103	149	162		FU_2015_0616_RJ_43_7a.41252.41252. File:"FU_2015_0616_RJ_43_7a.raw", NativeID:"controllerType=0 controllerNumber=1 scan=41252"	Mudpit_FU_2015_0616_RJ_43_7a (7a)
gi|662207368|ref|XP_008477184.1|	PREDICTED: troponin T, partial [Diaphorina citri]	QAmMAALK	M3 Oxidation	0.98	16.22	68.17	45.98	41.76	0.99	2	878.435	440.225	2	-0.000147	-0.167	126	133		FU_2015_0616_RJ_43_7a.17504.17504. File:"FU_2015_0616_RJ_43_7a.raw", NativeID:"controllerType=0 controllerNumber=1 scan=17504"	Mudpit_FU_2015_0616_RJ_43_7a (7a)
gi|662207368|ref|XP_008477184.1|	PREDICTED: troponin T, partial [Diaphorina citri]	RDDEEEENPIYLK					40.95	38.47	0.9975	2	1648.76	550.594	3	0.00115	0.698	337	349		FU_2015_0616_RJ_35_9b.32150.32150. File:"FU_2015_0616_RJ_35_9b.raw", NativeID:"controllerType=0 controllerNumber=1 scan=32150"	Mudpit_FU_2015_0616_RJ_52_9a (9a)
gi|662207368|ref|XP_008477184.1|	PREDICTED: troponin T, partial [Diaphorina citri]	GLDPEALTGKYPPK					44.2	52.23	0.9994	2	2969.58	743.401	4	1480	-85	245	258		FU_2015_0616_RJ_55_10b.44489.44489. File:"FU_2015_0616_RJ_55_10b.raw", NativeID:"controllerType=0 controllerNumber=1 scan=44489"	Mudpit_FU_2015_0616_RJ_64_10a (10a)
gi|662207368|ref|XP_008477184.1|	PREDICTED: troponin T, partial [Diaphorina citri]	GLDPEALTGKYPPK					44.14	45.59	0.9988	2	1484.79	743.402	2	0.000678	0.456	245	258		FU_2015_0616_RJ_40_4a.45613.45613. File:"FU_2015_0616_RJ_40_4a.raw", NativeID:"controllerType=0 controllerNumber=1 scan=45613"	Mudpit_FU_2015_0616_RJ_40_4a (4a)
gi|662207368|ref|XP_008477184.1|	PREDICTED: troponin T, partial [Diaphorina citri]	QAMmAALKEQTNK	M4 Oxidation	1	32.4	185.5	45.98	79.29	0.9994	2	1478.72	740.369	2	0.000955	0.645	126	138		FU_2015_0616_RJ_35_9b.15930.15930. File:"FU_2015_0616_RJ_35_9b.raw", NativeID:"controllerType=0 controllerNumber=1 scan=15930"	Mudpit_FU_2015_0616_RJ_52_9a (9a)
gi|662207368|ref|XP_008477184.1|	PREDICTED: troponin T, partial [Diaphorina citri]	GLDPEALTGKYPPK					44.1	47.06	0.996	2	1484.79	743.403	2	0.00336	2.26	245	258		FU_2015_0616_RJ_64_10a.46796.46796. File:"FU_2015_0616_RJ_64_10a.raw", NativeID:"controllerType=0 controllerNumber=1 scan=46796"	Mudpit_FU_2015_0616_RJ_64_10a (10a)
gi|662207368|ref|XP_008477184.1|	PREDICTED: troponin T, partial [Diaphorina citri]	SKGPnFTIQR	N5 Deamidated	1	40.19	77.16	44.2	37.2	0.9894	2	1147.6	574.806	2	-0.000446	-0.388	139	148		FU_2015_0616_RJ_43_7a.26465.26465. File:"FU_2015_0616_RJ_43_7a.raw", NativeID:"controllerType=0 controllerNumber=1 scan=26465"	Mudpit_FU_2015_0616_RJ_43_7a (7a)
gi|662207368|ref|XP_008477184.1|	PREDICTED: troponin T, partial [Diaphorina citri]	QAMmAALKEQTNK	M4 Oxidation	0.98	13.27	88.44	41.5	43.91	0.9993	2	1478.72	493.915	3	0.000179	0.121	126	138		FU_2015_0616_RJ_51_8b.16799.16799. File:"FU_2015_0616_RJ_51_8b.raw", NativeID:"controllerType=0 controllerNumber=1 scan=16799"	Mudpit_FU_2015_0616_RJ_42_8a (8a)
gi|662207368|ref|XP_008477184.1|	PREDICTED: troponin T, partial [Diaphorina citri]	GLDPEALTGKYPPK					44.14	44.03	0.9953	2	2227.18	743.402	3	742	169	245	258		FU_2015_0616_RJ_35_9b.37409.37409. File:"FU_2015_0616_RJ_35_9b.raw", NativeID:"controllerType=0 controllerNumber=1 scan=37409"	Mudpit_FU_2015_0616_RJ_52_9a (9a)
gi|662207368|ref|XP_008477184.1|	PREDICTED: troponin T, partial [Diaphorina citri]	GLDPEALTGKYPPK					40.83	49.23	0.9997	2	1484.79	495.937	3	5.41e-05	0.0364	245	258		FU_2015_0616_RJ_35_9b.44296.44296. File:"FU_2015_0616_RJ_35_9b.raw", NativeID:"controllerType=0 controllerNumber=1 scan=44296"	Mudpit_FU_2015_0616_RJ_52_9a (9a)
gi|662207368|ref|XP_008477184.1|	PREDICTED: troponin T, partial [Diaphorina citri]	SDAGGGDPEFVKR					40.61	77.81	0.9992	2	1333.63	445.549	3	-0.000167	-0.125	25	37		FU_2015_0616_RJ_27_11A_150619194009.18934.18934. File:"FU_2015_0616_RJ_27_11A_150619194009.raw", NativeID:"controllerType=0 controllerNumber=1 scan=18934"	Mudpit_FU_2015_0616_RJ_27_11A_150619194009 (11a)
gi|662207368|ref|XP_008477184.1|	PREDICTED: troponin T, partial [Diaphorina citri]	GLDPEALTGKYPPK					40.83	32.89	0.9933	2	1484.79	495.937	3	0.000147	0.099	245	258		FU_2015_0616_RJ_60_1a.37610.37610. File:"FU_2015_0616_RJ_60_1a.raw", NativeID:"controllerType=0 controllerNumber=1 scan=37610"	Mudpit_FU_2015_0616_RJ_60_1a (1a)
gi|662207368|ref|XP_008477184.1|	PREDICTED: troponin T, partial [Diaphorina citri]	GLDPEALTGK					42.9	31.91	0.9606	2	1999.05	500.77	4	1000	-96.8	245	254		FU_2015_0616_RJ_60_1a.31394.31394. File:"FU_2015_0616_RJ_60_1a.raw", NativeID:"controllerType=0 controllerNumber=1 scan=31394"	Mudpit_FU_2015_0616_RJ_60_1a (1a)
gi|662207368|ref|XP_008477184.1|	PREDICTED: troponin T, partial [Diaphorina citri]	QAmmAALKEQTNK	M3 Oxidation, M4 Oxidation	100%, 100%	1,000.00, 1,000.00	62.52	45.38	41.58	0.9953	2	1992.96	499.246	4	498	-58.7	126	138		FU_2015_0616_RJ_36_11b.7958.7958. File:"FU_2015_0616_RJ_36_11b.raw", NativeID:"controllerType=0 controllerNumber=1 scan=7958"	Mudpit_FU_2015_0616_RJ_27_11A_150619194009 (11a)
gi|662207368|ref|XP_008477184.1|	PREDICTED: troponin T, partial [Diaphorina citri]	KSDAGGGDPEFVK					43.88	75.38	0.996	2	2611.24	653.818	4	1310	26.3	24	36		FU_2015_0616_RJ_40_4a.20297.20297. File:"FU_2015_0616_RJ_40_4a.raw", NativeID:"controllerType=0 controllerNumber=1 scan=20297"	Mudpit_FU_2015_0616_RJ_40_4a (4a)
gi|662207368|ref|XP_008477184.1|	PREDICTED: troponin T, partial [Diaphorina citri]	GLDPEALTGKYPPK					40.83	38.05	0.9973	2	1484.79	495.937	3	0.000147	0.099	245	258		FU_2015_0616_RJ_43_7a.39888.39888. File:"FU_2015_0616_RJ_43_7a.raw", NativeID:"controllerType=0 controllerNumber=1 scan=39888"	Mudpit_FU_2015_0616_RJ_43_7a (7a)
gi|662207368|ref|XP_008477184.1|	PREDICTED: troponin T, partial [Diaphorina citri]	GPNFTIQR					44.55	40.76	0.9815	2	1862.97	466.751	4	931	-25.7	141	148		FU_2015_0616_RJ_15_7b.21803.21803. File:"FU_2015_0616_RJ_15_7b.raw", NativeID:"controllerType=0 controllerNumber=1 scan=21803"	Mudpit_FU_2015_0616_RJ_43_7a (7a)
gi|662207368|ref|XP_008477184.1|	PREDICTED: troponin T, partial [Diaphorina citri]	QAMMAALKEQTNK					46.07	85.43	0.999	2	1462.73	732.371	2	0.000876	0.599	126	138		FU_2015_0616_RJ_52_9a.29758.29758. File:"FU_2015_0616_RJ_52_9a.raw", NativeID:"controllerType=0 controllerNumber=1 scan=29758"	Mudpit_FU_2015_0616_RJ_52_9a (9a)
gi|662207368|ref|XP_008477184.1|	PREDICTED: troponin T, partial [Diaphorina citri]	SDAGGGDPEFVK					44.16	71.13	0.9979	2	2357.06	590.272	4	1180	138	25	36		FU_2015_0616_RJ_13_4b.20240.20240. File:"FU_2015_0616_RJ_13_4b.raw", NativeID:"controllerType=0 controllerNumber=1 scan=20240"	Mudpit_FU_2015_0616_RJ_40_4a (4a)
gi|662207368|ref|XP_008477184.1|	PREDICTED: troponin T, partial [Diaphorina citri]	GLDPEALTGKYPPK					40.75	37.25	0.9975	2	1484.79	495.937	3	0.00116	0.777	245	258		FU_2015_0616_RJ_27_11A_150619194009.45604.45604. File:"FU_2015_0616_RJ_27_11A_150619194009.raw", NativeID:"controllerType=0 controllerNumber=1 scan=45604"	Mudpit_FU_2015_0616_RJ_27_11A_150619194009 (11a)
gi|662207368|ref|XP_008477184.1|	PREDICTED: troponin T, partial [Diaphorina citri]	QAMmAALK	M4 Oxidation	1	28.87	100.85	45.98	61.26	0.99	2	878.435	440.225	2	-0.000147	-0.167	126	133		FU_2015_0616_RJ_36_11b.16842.16842. File:"FU_2015_0616_RJ_36_11b.raw", NativeID:"controllerType=0 controllerNumber=1 scan=16842"	Mudpit_FU_2015_0616_RJ_27_11A_150619194009 (11a)
gi|662207368|ref|XP_008477184.1|	PREDICTED: troponin T, partial [Diaphorina citri]	EPGLTLSTAQLER					43.5	38.65	0.9855	2	2827.45	707.87	4	1410	-50.6	150	162		FU_2015_0616_RJ_15_7b.39855.39855. File:"FU_2015_0616_RJ_15_7b.raw", NativeID:"controllerType=0 controllerNumber=1 scan=39855"	Mudpit_FU_2015_0616_RJ_43_7a (7a)
gi|662207368|ref|XP_008477184.1|	PREDICTED: troponin T, partial [Diaphorina citri]	KGLDPEALTGK					41.81	79.02	0.9992	2	1127.62	564.817	2	-9.99e-05	-0.0886	244	254		FU_2015_0616_RJ_62_12a.31202.31202. File:"FU_2015_0616_RJ_62_12a.raw", NativeID:"controllerType=0 controllerNumber=1 scan=31202"	Mudpit_FU_2015_0616_RJ_62_12a (12a)
gi|662207368|ref|XP_008477184.1|	PREDICTED: troponin T, partial [Diaphorina citri]	TKEQIEEEK					46.18	45.2	0.9995	2	1132.56	567.288	2	0.00025	0.221	165	173		FU_2015_0616_RJ_42_8a.7010.7010. File:"FU_2015_0616_RJ_42_8a.raw", NativeID:"controllerType=0 controllerNumber=1 scan=7010"	Mudpit_FU_2015_0616_RJ_42_8a (8a)
gi|662207368|ref|XP_008477184.1|	PREDICTED: troponin T, partial [Diaphorina citri]	GLDPEALTGKYPPK					44.22	50.45	0.9994	2	2969.58	743.401	4	1480	-85.5	245	258		FU_2015_0616_RJ_64_10a.41690.41690. File:"FU_2015_0616_RJ_64_10a.raw", NativeID:"controllerType=0 controllerNumber=1 scan=41690"	Mudpit_FU_2015_0616_RJ_64_10a (10a)
gi|662207368|ref|XP_008477184.1|	PREDICTED: troponin T, partial [Diaphorina citri]	GPnFTIQR	N3 Deamidated	1	19.77	45.7	46.09	35.13	0.9607	2	1864.94	467.243	4	932	-36.3	141	148		FU_2015_0616_RJ_35_9b.30499.30499. File:"FU_2015_0616_RJ_35_9b.raw", NativeID:"controllerType=0 controllerNumber=1 scan=30499"	Mudpit_FU_2015_0616_RJ_52_9a (9a)
gi|662207368|ref|XP_008477184.1|	PREDICTED: troponin T, partial [Diaphorina citri]	AKEEEDLK					45.94	51.45	0.99	2	960.477	481.246	2	0.00015	0.156	61	68		FU_2015_0616_RJ_35_9b.5155.5155. File:"FU_2015_0616_RJ_35_9b.raw", NativeID:"controllerType=0 controllerNumber=1 scan=5155"	Mudpit_FU_2015_0616_RJ_52_9a (9a)
gi|662207368|ref|XP_008477184.1|	PREDICTED: troponin T, partial [Diaphorina citri]	GLDPEALTGKYPPK					44.13	64.14	0.9997	2	1484.79	743.402	2	0.0008	0.538	245	258		FU_2015_0616_RJ_52_9a.42656.42656. File:"FU_2015_0616_RJ_52_9a.raw", NativeID:"controllerType=0 controllerNumber=1 scan=42656"	Mudpit_FU_2015_0616_RJ_52_9a (9a)
gi|662207368|ref|XP_008477184.1|	PREDICTED: troponin T, partial [Diaphorina citri]	QAmmAALK	M3 Oxidation, M4 Oxidation	100%, 100%	1,000.00, 1,000.00	59.1	45.18	37.93	0.9894	2	894.43	448.222	2	-0.00025	-0.279	126	133		FU_2015_0616_RJ_15_7b.5871.5871. File:"FU_2015_0616_RJ_15_7b.raw", NativeID:"controllerType=0 controllerNumber=1 scan=5871"	Mudpit_FU_2015_0616_RJ_43_7a (7a)
gi|662207368|ref|XP_008477184.1|	PREDICTED: troponin T, partial [Diaphorina citri]	QAMMAALK					46.06	59.01	0.99	2	862.44	432.227	2	-0.00035	-0.405	126	133		FU_2015_0616_RJ_32_3b.29696.29696. File:"FU_2015_0616_RJ_32_3b.raw", NativeID:"controllerType=0 controllerNumber=1 scan=29696"	Mudpit_FU_2015_0616_RJ_34_3a (3a)
gi|662207368|ref|XP_008477184.1|	PREDICTED: troponin T, partial [Diaphorina citri]	VmRAEEEQK	M2 Oxidation	1	1000	65.55	45.56	27.86	0.9625	2	1134.53	568.274	2	0.000291	0.256	79	87		FU_2015_0616_RJ_35_9b.2784.2784. File:"FU_2015_0616_RJ_35_9b.raw", NativeID:"controllerType=0 controllerNumber=1 scan=2784"	Mudpit_FU_2015_0616_RJ_52_9a (9a)
gi|662207368|ref|XP_008477184.1|	PREDICTED: troponin T, partial [Diaphorina citri]	GLDPEALTGK					42.86	51.28	1	2	1999.05	500.77	4	1000	-97.2	245	254		FU_2015_0616_RJ_17_5a.25910.25910. File:"FU_2015_0616_RJ_17_5a.raw", NativeID:"controllerType=0 controllerNumber=1 scan=25910"	Mudpit_FU_2015_0616_RJ_17_5a (5a)
gi|662207368|ref|XP_008477184.1|	PREDICTED: troponin T, partial [Diaphorina citri]	QAmMAALK	M3 Oxidation	0.98	16.22	61.14	45.89	41.66	0.99	2	878.435	440.225	2	-0.000391	-0.445	126	133		FU_2015_0616_RJ_51_8b.17565.17565. File:"FU_2015_0616_RJ_51_8b.raw", NativeID:"controllerType=0 controllerNumber=1 scan=17565"	Mudpit_FU_2015_0616_RJ_42_8a (8a)
gi|662207368|ref|XP_008477184.1|	PREDICTED: troponin T, partial [Diaphorina citri]	QAMmAALKEQTNK	M4 Oxidation	0.92	10.33	83.78	41.48	42.37	0.9977	2	1478.72	493.915	3	-0.000187	-0.126	126	138		FU_2015_0616_RJ_55_10b.17594.17594. File:"FU_2015_0616_RJ_55_10b.raw", NativeID:"controllerType=0 controllerNumber=1 scan=17594"	Mudpit_FU_2015_0616_RJ_64_10a (10a)
gi|662207368|ref|XP_008477184.1|	PREDICTED: troponin T, partial [Diaphorina citri]	GPnFTIQR	N3 Deamidated	1	54.54	95.82	46.07	36.09	0.99	2	932.472	467.243	2	-3.19e-05	-0.0342	141	148		FU_2015_0616_RJ_42_8a.34376.34376. File:"FU_2015_0616_RJ_42_8a.raw", NativeID:"controllerType=0 controllerNumber=1 scan=34376"	Mudpit_FU_2015_0616_RJ_42_8a (8a)
gi|662207368|ref|XP_008477184.1|	PREDICTED: troponin T, partial [Diaphorina citri]	GLDPEALTGKYPPK					40.83	44.05	0.9969	2	1484.79	495.936	3	-0.000585	-0.394	245	258		FU_2015_0616_RJ_34_3a.46995.46995. File:"FU_2015_0616_RJ_34_3a.raw", NativeID:"controllerType=0 controllerNumber=1 scan=46995"	Mudpit_FU_2015_0616_RJ_34_3a (3a)
gi|662207368|ref|XP_008477184.1|	PREDICTED: troponin T, partial [Diaphorina citri]	QAmMAALK	M3 Oxidation	0.98	16.22	67.35	46	38.12	0.99	2	878.435	440.225	2	-0.000269	-0.306	126	133		FU_2015_0616_RJ_64_10a.18300.18300. File:"FU_2015_0616_RJ_64_10a.raw", NativeID:"controllerType=0 controllerNumber=1 scan=18300"	Mudpit_FU_2015_0616_RJ_64_10a (10a)
gi|662207368|ref|XP_008477184.1|	PREDICTED: troponin T, partial [Diaphorina citri]	QAMMAALKEQTNK					46.08	88.68	0.9988	2	1462.73	732.372	2	0.00149	1.02	126	138		FU_2015_0616_RJ_27_11A_150619194009.30457.30457. File:"FU_2015_0616_RJ_27_11A_150619194009.raw", NativeID:"controllerType=0 controllerNumber=1 scan=30457"	Mudpit_FU_2015_0616_RJ_27_11A_150619194009 (11a)
gi|662207368|ref|XP_008477184.1|	PREDICTED: troponin T, partial [Diaphorina citri]	ATELWETIVK					44.81	59.3	0.9991	2	1782.96	595.327	3	594	-167	198	207		FU_2015_0616_RJ_52_9a.68057.68057. File:"FU_2015_0616_RJ_52_9a.raw", NativeID:"controllerType=0 controllerNumber=1 scan=68057"	Mudpit_FU_2015_0616_RJ_52_9a (9a)
gi|662207368|ref|XP_008477184.1|	PREDICTED: troponin T, partial [Diaphorina citri]	GPnFTIQR	N3 Deamidated	1	30.78	75.04	46.07	28.73	0.9461	2	932.472	467.243	2	-0.000154	-0.165	141	148		FU_2015_0616_RJ_43_7a.33207.33207. File:"FU_2015_0616_RJ_43_7a.raw", NativeID:"controllerType=0 controllerNumber=1 scan=33207"	Mudpit_FU_2015_0616_RJ_43_7a (7a)
gi|662207368|ref|XP_008477184.1|	PREDICTED: troponin T, partial [Diaphorina citri]	GLDPEALTGKYPPK					40.83	38.95	0.9971	2	1484.79	495.936	3	-0.000312	-0.21	245	258		FU_2015_0616_RJ_51_8b.41179.41179. File:"FU_2015_0616_RJ_51_8b.raw", NativeID:"controllerType=0 controllerNumber=1 scan=41179"	Mudpit_FU_2015_0616_RJ_42_8a (8a)
gi|662207368|ref|XP_008477184.1|	PREDICTED: troponin T, partial [Diaphorina citri]	KSDAGGGDPEFVK					44.78	68.86	0.9995	2	1305.62	436.214	3	-0.000597	-0.457	24	36		FU_2015_0616_RJ_43_7a.17145.17145. File:"FU_2015_0616_RJ_43_7a.raw", NativeID:"controllerType=0 controllerNumber=1 scan=17145"	Mudpit_FU_2015_0616_RJ_43_7a (7a)
gi|662207368|ref|XP_008477184.1|	PREDICTED: troponin T, partial [Diaphorina citri]	QAmmAALK	M3 Oxidation, M4 Oxidation	100%, 100%	1,000.00, 1,000.00	54.38	45.18	31.91	0.9725	2	894.43	448.222	2	-0.00031	-0.346	126	133		FU_2015_0616_RJ_55_10b.6712.6712. File:"FU_2015_0616_RJ_55_10b.raw", NativeID:"controllerType=0 controllerNumber=1 scan=6712"	Mudpit_FU_2015_0616_RJ_64_10a (10a)
gi|662207368|ref|XP_008477184.1|	PREDICTED: troponin T, partial [Diaphorina citri]	GLDPEALTGKYPPK					44.1	44.42	0.9969	2	2227.18	743.402	3	742	169	245	258		FU_2015_0616_RJ_42_8a.46895.46895. File:"FU_2015_0616_RJ_42_8a.raw", NativeID:"controllerType=0 controllerNumber=1 scan=46895"	Mudpit_FU_2015_0616_RJ_42_8a (8a)
gi|662207368|ref|XP_008477184.1|	PREDICTED: troponin T, partial [Diaphorina citri]	GLDPEALTGK					42.9	34.84	0.9732	2	1999.05	500.77	4	1000	-96.8	245	254		FU_2015_0616_RJ_51_8b.40040.40040. File:"FU_2015_0616_RJ_51_8b.raw", NativeID:"controllerType=0 controllerNumber=1 scan=40040"	Mudpit_FU_2015_0616_RJ_42_8a (8a)
gi|662207368|ref|XP_008477184.1|	PREDICTED: troponin T, partial [Diaphorina citri]	REPGLTLSTAQLER					45.06	70.14	0.9996	2	1569.85	524.29	3	0.000985	0.627	149	162		FU_2015_0616_RJ_62_12a.40287.40287. File:"FU_2015_0616_RJ_62_12a.raw", NativeID:"controllerType=0 controllerNumber=1 scan=40287"	Mudpit_FU_2015_0616_RJ_62_12a (12a)
gi|662207368|ref|XP_008477184.1|	PREDICTED: troponin T, partial [Diaphorina citri]	GLDPEALTGKYPPK					40.83	39.55	0.9968	2	1484.79	495.936	3	-0.000678	-0.456	245	258		FU_2015_0616_RJ_27_11A_150619194009.42211.42211. File:"FU_2015_0616_RJ_27_11A_150619194009.raw", NativeID:"controllerType=0 controllerNumber=1 scan=42211"	Mudpit_FU_2015_0616_RJ_27_11A_150619194009 (11a)
gi|662207368|ref|XP_008477184.1|	PREDICTED: troponin T, partial [Diaphorina citri]	GLDPEALTGKYPPK					44.13	54.39	1	2	2969.58	743.402	4	1480	-84.7	245	258		FU_2015_0616_RJ_62_12a.39074.39074. File:"FU_2015_0616_RJ_62_12a.raw", NativeID:"controllerType=0 controllerNumber=1 scan=39074"	Mudpit_FU_2015_0616_RJ_62_12a (12a)
gi|662207368|ref|XP_008477184.1|	PREDICTED: troponin T, partial [Diaphorina citri]	GLDPEALTGKYPPK					44.08	55.89	0.9995	2	1484.79	743.402	2	0.00166	1.11	245	258		FU_2015_0616_RJ_36_11b.43128.43128. File:"FU_2015_0616_RJ_36_11b.raw", NativeID:"controllerType=0 controllerNumber=1 scan=43128"	Mudpit_FU_2015_0616_RJ_27_11A_150619194009 (11a)
gi|662207368|ref|XP_008477184.1|	PREDICTED: troponin T, partial [Diaphorina citri]	SKGPnFTIQR	N5 Deamidated	1	48.28	93.93	44.2	48.5	0.9997	2	1147.6	574.807	2	4.41e-05	0.0384	139	148		FU_2015_0616_RJ_27_11A_150619194009.26813.26813. File:"FU_2015_0616_RJ_27_11A_150619194009.raw", NativeID:"controllerType=0 controllerNumber=1 scan=26813"	Mudpit_FU_2015_0616_RJ_27_11A_150619194009 (11a)
gi|662207368|ref|XP_008477184.1|	PREDICTED: troponin T, partial [Diaphorina citri]	REPGLTLSTAQLER					41.37	45.94	0.9981	2	1569.85	785.932	2	0.00204	1.3	149	162		FU_2015_0616_RJ_35_9b.39386.39386. File:"FU_2015_0616_RJ_35_9b.raw", NativeID:"controllerType=0 controllerNumber=1 scan=39386"	Mudpit_FU_2015_0616_RJ_52_9a (9a)
gi|662207368|ref|XP_008477184.1|	PREDICTED: troponin T, partial [Diaphorina citri]	QYAEKVDQFGNR					43.82	37.73	0.9835	2	2907.39	727.855	4	1450	-89.1	296	307		FU_2015_0616_RJ_42_8a.24132.24132. File:"FU_2015_0616_RJ_42_8a.raw", NativeID:"controllerType=0 controllerNumber=1 scan=24132"	Mudpit_FU_2015_0616_RJ_42_8a (8a)
gi|662207368|ref|XP_008477184.1|	PREDICTED: troponin T, partial [Diaphorina citri]	GLDPEALTGKYPPK					40.8	38.98	0.9983	2	1484.79	495.937	3	0.00033	0.222	245	258		FU_2015_0616_RJ_36_11b.41992.41992. File:"FU_2015_0616_RJ_36_11b.raw", NativeID:"controllerType=0 controllerNumber=1 scan=41992"	Mudpit_FU_2015_0616_RJ_27_11A_150619194009 (11a)
gi|662207368|ref|XP_008477184.1|	PREDICTED: troponin T, partial [Diaphorina citri]	EPGLTLSTAQLER					42.79	52.75	1	2	1413.75	707.881	2	0.000108	0.0764	150	162		FU_2015_0616_RJ_55_10b.51669.51669. File:"FU_2015_0616_RJ_55_10b.raw", NativeID:"controllerType=0 controllerNumber=1 scan=51669"	Mudpit_FU_2015_0616_RJ_64_10a (10a)
gi|662207368|ref|XP_008477184.1|	PREDICTED: troponin T, partial [Diaphorina citri]	GPNFTIQR					44.56	45.55	0.99	2	1862.97	466.751	4	931	-25.6	141	148		FU_2015_0616_RJ_60_1a.23970.23970. File:"FU_2015_0616_RJ_60_1a.raw", NativeID:"controllerType=0 controllerNumber=1 scan=23970"	Mudpit_FU_2015_0616_RJ_60_1a (1a)
gi|662207368|ref|XP_008477184.1|	PREDICTED: troponin T, partial [Diaphorina citri]	KSDAGGGDPEFVK					43.85	67	0.9995	2	1305.62	653.818	2	0.00021	0.161	24	36		FU_2015_0616_RJ_40_4a.20385.20385. File:"FU_2015_0616_RJ_40_4a.raw", NativeID:"controllerType=0 controllerNumber=1 scan=20385"	Mudpit_FU_2015_0616_RJ_40_4a (4a)
gi|662207368|ref|XP_008477184.1|	PREDICTED: troponin T, partial [Diaphorina citri]	SSALDEQLK					44.46	71.22	0.9997	2	989.503	495.759	2	0.0002	0.202	42	50		FU_2015_0616_RJ_43_7a.23518.23518. File:"FU_2015_0616_RJ_43_7a.raw", NativeID:"controllerType=0 controllerNumber=1 scan=23518"	Mudpit_FU_2015_0616_RJ_43_7a (7a)
gi|662207368|ref|XP_008477184.1|	PREDICTED: troponin T, partial [Diaphorina citri]	QDYDLKELK					45.87	39.39	0.9959	2	1150.59	576.301	2	0.000472	0.41	222	230		FU_2015_0616_RJ_51_8b.31338.31338. File:"FU_2015_0616_RJ_51_8b.raw", NativeID:"controllerType=0 controllerNumber=1 scan=31338"	Mudpit_FU_2015_0616_RJ_42_8a (8a)
gi|662207368|ref|XP_008477184.1|	PREDICTED: troponin T, partial [Diaphorina citri]	QAMmAALK	M4 Oxidation	1	26.38	110.28	45.98	59.13	0.99	2	878.435	440.225	2	-0.000147	-0.167	126	133		FU_2015_0616_RJ_43_7a.16075.16075. File:"FU_2015_0616_RJ_43_7a.raw", NativeID:"controllerType=0 controllerNumber=1 scan=16075"	Mudpit_FU_2015_0616_RJ_43_7a (7a)
gi|662207368|ref|XP_008477184.1|	PREDICTED: troponin T, partial [Diaphorina citri]	GLDPEALTGKYPPK					44.09	53.88	1	2	2969.58	743.402	4	1480	-84.3	245	258		FU_2015_0616_RJ_51_8b.44993.44993. File:"FU_2015_0616_RJ_51_8b.raw", NativeID:"controllerType=0 controllerNumber=1 scan=44993"	Mudpit_FU_2015_0616_RJ_42_8a (8a)
gi|662207368|ref|XP_008477184.1|	PREDICTED: troponin T, partial [Diaphorina citri]	GLDPEALTGKYPPK					44.12	49.4	0.9989	2	2969.58	743.402	4	1480	-84.6	245	258		FU_2015_0616_RJ_27_11A_150619194009.45816.45816. File:"FU_2015_0616_RJ_27_11A_150619194009.raw", NativeID:"controllerType=0 controllerNumber=1 scan=45816"	Mudpit_FU_2015_0616_RJ_27_11A_150619194009 (11a)
gi|662207368|ref|XP_008477184.1|	PREDICTED: troponin T, partial [Diaphorina citri]	QAMMAALKEQTnK	N12 Deamidated	1	18	92.11	41.47	42.43	0.9983	2	1463.71	488.911	3	0.000458	0.313	126	138		FU_2015_0616_RJ_43_7a.28562.28562. File:"FU_2015_0616_RJ_43_7a.raw", NativeID:"controllerType=0 controllerNumber=1 scan=28562"	Mudpit_FU_2015_0616_RJ_43_7a (7a)
gi|662207368|ref|XP_008477184.1|	PREDICTED: troponin T, partial [Diaphorina citri]	QAMMAALKEQTNK					46.06	85.03	0.9975	2	2925.46	732.372	4	1460	-85.3	126	138		FU_2015_0616_RJ_55_10b.30306.30306. File:"FU_2015_0616_RJ_55_10b.raw", NativeID:"controllerType=0 controllerNumber=1 scan=30306"	Mudpit_FU_2015_0616_RJ_64_10a (10a)
gi|662207368|ref|XP_008477184.1|	PREDICTED: troponin T, partial [Diaphorina citri]	QAMmAALK	M4 Oxidation	1	20.35	82.91	45.98	45.75	0.99	2	878.435	440.225	2	-0.000147	-0.167	126	133		FU_2015_0616_RJ_65_1b.17785.17785. File:"FU_2015_0616_RJ_65_1b.raw", NativeID:"controllerType=0 controllerNumber=1 scan=17785"	Mudpit_FU_2015_0616_RJ_60_1a (1a)
gi|662207368|ref|XP_008477184.1|	PREDICTED: troponin T, partial [Diaphorina citri]	QAMMAALKEQTnK	N12 Deamidated	1	20.47	86.47	41.44	35.34	0.9696	2	1463.71	488.911	3	-0.00146	-1	126	138		FU_2015_0616_RJ_36_11b.30361.30361. File:"FU_2015_0616_RJ_36_11b.raw", NativeID:"controllerType=0 controllerNumber=1 scan=30361"	Mudpit_FU_2015_0616_RJ_27_11A_150619194009 (11a)
gi|662207368|ref|XP_008477184.1|	PREDICTED: troponin T, partial [Diaphorina citri]	GPNFTIQR					44.55	42.87	0.99	2	931.488	466.751	2	3.61e-05	0.0387	141	148		FU_2015_0616_RJ_32_3b.30495.30495. File:"FU_2015_0616_RJ_32_3b.raw", NativeID:"controllerType=0 controllerNumber=1 scan=30495"	Mudpit_FU_2015_0616_RJ_34_3a (3a)
gi|662207368|ref|XP_008477184.1|	PREDICTED: troponin T, partial [Diaphorina citri]	AKEEEDLK					45.94	48.7	0.99	2	960.477	481.246	2	8.81e-05	0.0916	61	68		FU_2015_0616_RJ_43_7a.5291.5291. File:"FU_2015_0616_RJ_43_7a.raw", NativeID:"controllerType=0 controllerNumber=1 scan=5291"	Mudpit_FU_2015_0616_RJ_43_7a (7a)
gi|662207368|ref|XP_008477184.1|	PREDICTED: troponin T, partial [Diaphorina citri]	LETDKYDLEER					43.92	63.38	0.9997	2	1409.67	705.841	2	2.81e-05	0.0199	208	218		FU_2015_0616_RJ_51_8b.28219.28219. File:"FU_2015_0616_RJ_51_8b.raw", NativeID:"controllerType=0 controllerNumber=1 scan=28219"	Mudpit_FU_2015_0616_RJ_42_8a (8a)
gi|662207368|ref|XP_008477184.1|	PREDICTED: troponin T, partial [Diaphorina citri]	GPNFTIQR					44.55	40.86	0.99	2	931.487	466.751	2	-0.00033	-0.354	141	148		FU_2015_0616_RJ_55_10b.32549.32549. File:"FU_2015_0616_RJ_55_10b.raw", NativeID:"controllerType=0 controllerNumber=1 scan=32549"	Mudpit_FU_2015_0616_RJ_64_10a (10a)
gi|662207368|ref|XP_008477184.1|	PREDICTED: troponin T, partial [Diaphorina citri]	SSALDEQLK					44.46	47.81	0.9997	2	989.503	495.759	2	0.000262	0.265	42	50		FU_2015_0616_RJ_55_10b.24386.24386. File:"FU_2015_0616_RJ_55_10b.raw", NativeID:"controllerType=0 controllerNumber=1 scan=24386"	Mudpit_FU_2015_0616_RJ_64_10a (10a)
gi|662207368|ref|XP_008477184.1|	PREDICTED: troponin T, partial [Diaphorina citri]	GPNFTIQR					44.55	58.26	0.99	2	931.488	466.751	2	-2.39e-05	-0.0257	141	148		FU_2015_0616_RJ_59_12b.36128.36128. File:"FU_2015_0616_RJ_59_12b.raw", NativeID:"controllerType=0 controllerNumber=1 scan=36128"	Mudpit_FU_2015_0616_RJ_62_12a (12a)
gi|662207368|ref|XP_008477184.1|	PREDICTED: troponin T, partial [Diaphorina citri]	QAMMAALKEQTNK					41.66	43.31	0.9977	2	1462.73	488.584	3	0.0023	1.57	126	138		FU_2015_0616_RJ_42_8a.29710.29710. File:"FU_2015_0616_RJ_42_8a.raw", NativeID:"controllerType=0 controllerNumber=1 scan=29710"	Mudpit_FU_2015_0616_RJ_42_8a (8a)
gi|662207368|ref|XP_008477184.1|	PREDICTED: troponin T, partial [Diaphorina citri]	QAMMAALKEQTNK					41.67	44.14	0.9988	2	1462.73	488.583	3	0.000192	0.131	126	138		FU_2015_0616_RJ_55_10b.30392.30392. File:"FU_2015_0616_RJ_55_10b.raw", NativeID:"controllerType=0 controllerNumber=1 scan=30392"	Mudpit_FU_2015_0616_RJ_64_10a (10a)
gi|662207368|ref|XP_008477184.1|	PREDICTED: troponin T, partial [Diaphorina citri]	GLDPEALTGKYPPK					44.24	48.1	0.9987	2	2227.18	743.4	3	742	167	245	258		FU_2015_0616_RJ_36_11b.41778.41778. File:"FU_2015_0616_RJ_36_11b.raw", NativeID:"controllerType=0 controllerNumber=1 scan=41778"	Mudpit_FU_2015_0616_RJ_27_11A_150619194009 (11a)
gi|662207368|ref|XP_008477184.1|	PREDICTED: troponin T, partial [Diaphorina citri]	SKGPNFTIQR					45.19	61.29	1	2	1146.61	574.315	2	5.01e-05	0.0436	139	148		FU_2015_0616_RJ_17_5a.16307.16307. File:"FU_2015_0616_RJ_17_5a.raw", NativeID:"controllerType=0 controllerNumber=1 scan=16307"	Mudpit_FU_2015_0616_RJ_17_5a (5a)
gi|662207368|ref|XP_008477184.1|	PREDICTED: troponin T, partial [Diaphorina citri]	GPNFTIQR					44.5	44.13	0.9827	2	1862.98	466.752	4	931	-24.3	141	148		FU_2015_0616_RJ_64_10a.33318.33318. File:"FU_2015_0616_RJ_64_10a.raw", NativeID:"controllerType=0 controllerNumber=1 scan=33318"	Mudpit_FU_2015_0616_RJ_64_10a (10a)
gi|662207368|ref|XP_008477184.1|	PREDICTED: troponin T, partial [Diaphorina citri]	GLDPEALTGKYPPK					44.09	61.19	0.9996	2	1484.79	743.402	2	0.00141	0.95	245	258		FU_2015_0616_RJ_42_8a.47918.47918. File:"FU_2015_0616_RJ_42_8a.raw", NativeID:"controllerType=0 controllerNumber=1 scan=47918"	Mudpit_FU_2015_0616_RJ_42_8a (8a)
gi|662207368|ref|XP_008477184.1|	PREDICTED: troponin T, partial [Diaphorina citri]	GPnFTIQR	N3 Deamidated	1	42.01	68.04	46.08	40.66	0.9623	2	1398.71	467.243	3	466	-23.4	141	148		FU_2015_0616_RJ_36_11b.35286.35286. File:"FU_2015_0616_RJ_36_11b.raw", NativeID:"controllerType=0 controllerNumber=1 scan=35286"	Mudpit_FU_2015_0616_RJ_27_11A_150619194009 (11a)
gi|662207368|ref|XP_008477184.1|	PREDICTED: troponin T, partial [Diaphorina citri]	REPGLTLSTAQLER					41.36	32.06	0.9685	2	1569.85	785.932	2	0.0024	1.53	149	162		FU_2015_0616_RJ_43_7a.41312.41312. File:"FU_2015_0616_RJ_43_7a.raw", NativeID:"controllerType=0 controllerNumber=1 scan=41312"	Mudpit_FU_2015_0616_RJ_43_7a (7a)
gi|662207368|ref|XP_008477184.1|	PREDICTED: troponin T, partial [Diaphorina citri]	GLDPEALTGKYPPK					40.83	37.25	0.9966	2	1484.79	495.936	3	-0.000402	-0.271	245	258		FU_2015_0616_RJ_27_11A_150619194009.44941.44941. File:"FU_2015_0616_RJ_27_11A_150619194009.raw", NativeID:"controllerType=0 controllerNumber=1 scan=44941"	Mudpit_FU_2015_0616_RJ_27_11A_150619194009 (11a)
gi|662207368|ref|XP_008477184.1|	PREDICTED: troponin T, partial [Diaphorina citri]	QAMmAALK	M4 Oxidation	1	17.01	83.6	45.94	55.6	0.99	2	1317.65	440.225	3	439	17.1	126	133		FU_2015_0616_RJ_43_7a.16021.16021. File:"FU_2015_0616_RJ_43_7a.raw", NativeID:"controllerType=0 controllerNumber=1 scan=16021"	Mudpit_FU_2015_0616_RJ_43_7a (7a)
gi|662207368|ref|XP_008477184.1|	PREDICTED: troponin T, partial [Diaphorina citri]	GLDPEALTGKYPPK					44.2	40.44	0.9892	2	2227.18	743.401	3	742	168	245	258		FU_2015_0616_RJ_32_3b.40285.40285. File:"FU_2015_0616_RJ_32_3b.raw", NativeID:"controllerType=0 controllerNumber=1 scan=40285"	Mudpit_FU_2015_0616_RJ_34_3a (3a)
gi|662207368|ref|XP_008477184.1|	PREDICTED: troponin T, partial [Diaphorina citri]	GLDPEALTGKYPPK					44.1	45.93	0.9995	2	1484.79	743.402	2	0.00104	0.703	245	258		FU_2015_0616_RJ_62_12a.43757.43757. File:"FU_2015_0616_RJ_62_12a.raw", NativeID:"controllerType=0 controllerNumber=1 scan=43757"	Mudpit_FU_2015_0616_RJ_62_12a (12a)
gi|662207368|ref|XP_008477184.1|	PREDICTED: troponin T, partial [Diaphorina citri]	SDAGGGDPEFVK					42.11	74.07	0.997	2	2355.05	589.77	4	1180	137	25	36		FU_2015_0616_RJ_40_4a.26952.26952. File:"FU_2015_0616_RJ_40_4a.raw", NativeID:"controllerType=0 controllerNumber=1 scan=26952"	Mudpit_FU_2015_0616_RJ_40_4a (4a)
gi|662207368|ref|XP_008477184.1|	PREDICTED: troponin T, partial [Diaphorina citri]	KSDAGGGDPEFVK					43.89	83.5	0.9954	2	2611.24	653.817	4	1310	25.6	24	36		FU_2015_0616_RJ_35_9b.16565.16565. File:"FU_2015_0616_RJ_35_9b.raw", NativeID:"controllerType=0 controllerNumber=1 scan=16565"	Mudpit_FU_2015_0616_RJ_52_9a (9a)
gi|662207368|ref|XP_008477184.1|	PREDICTED: troponin T, partial [Diaphorina citri]	AEEEQKMAQR					45.34	37.36	0.9851	2	1218.57	610.291	2	0.00148	1.21	82	91		FU_2015_0616_RJ_55_10b.6564.6564. File:"FU_2015_0616_RJ_55_10b.raw", NativeID:"controllerType=0 controllerNumber=1 scan=6564"	Mudpit_FU_2015_0616_RJ_64_10a (10a)
gi|662207368|ref|XP_008477184.1|	PREDICTED: troponin T, partial [Diaphorina citri]	GLDPEALTGKYPPK					40.83	40.09	0.9953	2	1484.79	495.936	3	-0.000312	-0.21	245	258		FU_2015_0616_RJ_40_4a.44361.44361. File:"FU_2015_0616_RJ_40_4a.raw", NativeID:"controllerType=0 controllerNumber=1 scan=44361"	Mudpit_FU_2015_0616_RJ_40_4a (4a)
gi|662207368|ref|XP_008477184.1|	PREDICTED: troponin T, partial [Diaphorina citri]	GLDPEALTGKYPPK					40.75	36.29	0.9974	2	1484.79	495.937	3	0.000696	0.468	245	258		FU_2015_0616_RJ_36_11b.43371.43371. File:"FU_2015_0616_RJ_36_11b.raw", NativeID:"controllerType=0 controllerNumber=1 scan=43371"	Mudpit_FU_2015_0616_RJ_27_11A_150619194009 (11a)
gi|662207368|ref|XP_008477184.1|	PREDICTED: troponin T, partial [Diaphorina citri]	SDAGGGDPEFVKR					40.59	85.52	0.9987	2	1333.63	445.549	3	0.000109	0.0817	25	37		FU_2015_0616_RJ_59_12b.20883.20883. File:"FU_2015_0616_RJ_59_12b.raw", NativeID:"controllerType=0 controllerNumber=1 scan=20883"	Mudpit_FU_2015_0616_RJ_62_12a (12a)
gi|662207368|ref|XP_008477184.1|	PREDICTED: troponin T, partial [Diaphorina citri]	SDAGGGDPEFVK					42.14	75.85	0.9968	2	2355.05	589.77	4	1180	137	25	36		FU_2015_0616_RJ_34_3a.24136.24136. File:"FU_2015_0616_RJ_34_3a.raw", NativeID:"controllerType=0 controllerNumber=1 scan=24136"	Mudpit_FU_2015_0616_RJ_34_3a (3a)
gi|662207368|ref|XP_008477184.1|	PREDICTED: troponin T, partial [Diaphorina citri]	GLDPEALTGKYPPK					44.14	52.51	1	2	1484.79	743.401	2	0.000434	0.292	245	258		FU_2015_0616_RJ_55_10b.48302.48302. File:"FU_2015_0616_RJ_55_10b.raw", NativeID:"controllerType=0 controllerNumber=1 scan=48302"	Mudpit_FU_2015_0616_RJ_64_10a (10a)
gi|662207368|ref|XP_008477184.1|	PREDICTED: troponin T, partial [Diaphorina citri]	DDEEEENPIYLK					43.68	62.45	0.9998	2	1492.66	747.336	2	0.00113	0.757	338	349		FU_2015_0616_RJ_64_10a.44290.44290. File:"FU_2015_0616_RJ_64_10a.raw", NativeID:"controllerType=0 controllerNumber=1 scan=44290"	Mudpit_FU_2015_0616_RJ_64_10a (10a)
gi|662207368|ref|XP_008477184.1|	PREDICTED: troponin T, partial [Diaphorina citri]	GLDPEALTGKYPPK					44.1	51.51	1	2	1484.79	743.402	2	0.00117	0.785	245	258		FU_2015_0616_RJ_40_4a.46200.46200. File:"FU_2015_0616_RJ_40_4a.raw", NativeID:"controllerType=0 controllerNumber=1 scan=46200"	Mudpit_FU_2015_0616_RJ_40_4a (4a)
gi|662207368|ref|XP_008477184.1|	PREDICTED: troponin T, partial [Diaphorina citri]	GLDPEALTGKYPPK					40.83	36.67	0.9966	2	1484.79	495.937	3	5.41e-05	0.0364	245	258		FU_2015_0616_RJ_35_9b.42247.42247. File:"FU_2015_0616_RJ_35_9b.raw", NativeID:"controllerType=0 controllerNumber=1 scan=42247"	Mudpit_FU_2015_0616_RJ_52_9a (9a)
gi|662207368|ref|XP_008477184.1|	PREDICTED: troponin T, partial [Diaphorina citri]	GPNFTIQR					44.55	41.46	0.99	2	931.488	466.751	2	0.000158	0.17	141	148		FU_2015_0616_RJ_55_10b.32730.32730. File:"FU_2015_0616_RJ_55_10b.raw", NativeID:"controllerType=0 controllerNumber=1 scan=32730"	Mudpit_FU_2015_0616_RJ_64_10a (10a)
gi|662207368|ref|XP_008477184.1|	PREDICTED: troponin T, partial [Diaphorina citri]	KSDAGGGDPEFVK					43.89	86.68	0.9949	2	2611.24	653.817	4	1310	25.9	24	36		FU_2015_0616_RJ_27_11A_150619194009.18229.18229. File:"FU_2015_0616_RJ_27_11A_150619194009.raw", NativeID:"controllerType=0 controllerNumber=1 scan=18229"	Mudpit_FU_2015_0616_RJ_27_11A_150619194009 (11a)
gi|662207368|ref|XP_008477184.1|	PREDICTED: troponin T, partial [Diaphorina citri]	GLDPEALTGKYPPK					40.73	47.76	0.9995	2	1484.79	495.937	3	0.00179	1.21	245	258		FU_2015_0616_RJ_27_11A_150619194009.43642.43642. File:"FU_2015_0616_RJ_27_11A_150619194009.raw", NativeID:"controllerType=0 controllerNumber=1 scan=43642"	Mudpit_FU_2015_0616_RJ_27_11A_150619194009 (11a)
gi|662207368|ref|XP_008477184.1|	PREDICTED: troponin T, partial [Diaphorina citri]	GLDPEALTGKYPPK					40.83	46.65	0.9994	2	1484.79	495.937	3	0.00024	0.162	245	258		FU_2015_0616_RJ_43_7a.41121.41121. File:"FU_2015_0616_RJ_43_7a.raw", NativeID:"controllerType=0 controllerNumber=1 scan=41121"	Mudpit_FU_2015_0616_RJ_43_7a (7a)
gi|662207368|ref|XP_008477184.1|	PREDICTED: troponin T, partial [Diaphorina citri]	QAmMAALK	M3 Oxidation	0.98	16.22	65.08	45.98	42.49	0.99	2	878.435	440.225	2	-0.000147	-0.167	126	133		FU_2015_0616_RJ_51_8b.17621.17621. File:"FU_2015_0616_RJ_51_8b.raw", NativeID:"controllerType=0 controllerNumber=1 scan=17621"	Mudpit_FU_2015_0616_RJ_42_8a (8a)
gi|662207368|ref|XP_008477184.1|	PREDICTED: troponin T, partial [Diaphorina citri]	GPNFTIQR					44.55	39.39	0.99	2	931.488	466.751	2	-2.39e-05	-0.0257	141	148		FU_2015_0616_RJ_65_1b.33209.33209. File:"FU_2015_0616_RJ_65_1b.raw", NativeID:"controllerType=0 controllerNumber=1 scan=33209"	Mudpit_FU_2015_0616_RJ_60_1a (1a)
gi|662207368|ref|XP_008477184.1|	PREDICTED: troponin T, partial [Diaphorina citri]	AKEEEDLK					45.95	48.63	0.99	2	960.476	481.245	2	-0.000156	-0.162	61	68		FU_2015_0616_RJ_52_9a.5328.5328. File:"FU_2015_0616_RJ_52_9a.raw", NativeID:"controllerType=0 controllerNumber=1 scan=5328"	Mudpit_FU_2015_0616_RJ_52_9a (9a)
gi|662207368|ref|XP_008477184.1|	PREDICTED: troponin T, partial [Diaphorina citri]	GLDPEALTGKYPPK					44.22	57.12	0.9987	2	2227.18	743.401	3	742	168	245	258		FU_2015_0616_RJ_51_8b.41026.41026. File:"FU_2015_0616_RJ_51_8b.raw", NativeID:"controllerType=0 controllerNumber=1 scan=41026"	Mudpit_FU_2015_0616_RJ_42_8a (8a)
gi|662207368|ref|XP_008477184.1|	PREDICTED: troponin T, partial [Diaphorina citri]	LFEGGYLSLTK					44.08	56.02	0.9995	2	2453.31	614.335	4	1230	130	280	290		FU_2015_0616_RJ_64_10a.65452.65452. File:"FU_2015_0616_RJ_64_10a.raw", NativeID:"controllerType=0 controllerNumber=1 scan=65452"	Mudpit_FU_2015_0616_RJ_64_10a (10a)
gi|662207368|ref|XP_008477184.1|	PREDICTED: troponin T, partial [Diaphorina citri]	SSALDEQLK					44.44	71.02	0.9993	2	989.503	495.759	2	1.81e-05	0.0182	42	50		FU_2015_0616_RJ_32_3b.23070.23070. File:"FU_2015_0616_RJ_32_3b.raw", NativeID:"controllerType=0 controllerNumber=1 scan=23070"	Mudpit_FU_2015_0616_RJ_34_3a (3a)
gi|662207368|ref|XP_008477184.1|	PREDICTED: troponin T, partial [Diaphorina citri]	GLDPEALTGKYPPK					40.74	41.6	0.9988	2	1484.79	495.937	3	0.000423	0.285	245	258		FU_2015_0616_RJ_42_8a.43333.43333. File:"FU_2015_0616_RJ_42_8a.raw", NativeID:"controllerType=0 controllerNumber=1 scan=43333"	Mudpit_FU_2015_0616_RJ_42_8a (8a)
gi|662207368|ref|XP_008477184.1|	PREDICTED: troponin T, partial [Diaphorina citri]	SKGPNFTIQR					45.19	50.66	0.9997	2	1146.61	574.315	2	5.01e-05	0.0436	139	148		FU_2015_0616_RJ_51_8b.24876.24876. File:"FU_2015_0616_RJ_51_8b.raw", NativeID:"controllerType=0 controllerNumber=1 scan=24876"	Mudpit_FU_2015_0616_RJ_42_8a (8a)
gi|662207368|ref|XP_008477184.1|	PREDICTED: troponin T, partial [Diaphorina citri]	QAmMAALKEQTNK	M3 Oxidation	1	22.85	179	46	82.23	0.9992	2	1478.72	740.368	2	-2.1e-05	-0.0142	126	138		FU_2015_0616_RJ_36_11b.16983.16983. File:"FU_2015_0616_RJ_36_11b.raw", NativeID:"controllerType=0 controllerNumber=1 scan=16983"	Mudpit_FU_2015_0616_RJ_27_11A_150619194009 (11a)
gi|662207368|ref|XP_008477184.1|	PREDICTED: troponin T, partial [Diaphorina citri]	GLDPEALTGKYPPK					44.22	40.34	0.9925	2	2227.18	743.401	3	742	168	245	258		FU_2015_0616_RJ_36_11b.48984.48984. File:"FU_2015_0616_RJ_36_11b.raw", NativeID:"controllerType=0 controllerNumber=1 scan=48984"	Mudpit_FU_2015_0616_RJ_27_11A_150619194009 (11a)
gi|662207368|ref|XP_008477184.1|	PREDICTED: troponin T, partial [Diaphorina citri]	EPGLTLSTAQLER					42.76	76.83	0.9995	2	1413.75	707.881	2	0.000596	0.421	150	162		FU_2015_0616_RJ_43_7a.49052.49052. File:"FU_2015_0616_RJ_43_7a.raw", NativeID:"controllerType=0 controllerNumber=1 scan=49052"	Mudpit_FU_2015_0616_RJ_43_7a (7a)
gi|662207368|ref|XP_008477184.1|	PREDICTED: troponin T, partial [Diaphorina citri]	GLDPEALTGKYPPK					40.75	35.61	0.9885	2	1484.79	495.936	3	-0.00141	-0.949	245	258		FU_2015_0616_RJ_36_11b.46842.46842. File:"FU_2015_0616_RJ_36_11b.raw", NativeID:"controllerType=0 controllerNumber=1 scan=46842"	Mudpit_FU_2015_0616_RJ_27_11A_150619194009 (11a)
gi|662207368|ref|XP_008477184.1|	PREDICTED: troponin T, partial [Diaphorina citri]	GLDPEALTGKYPPK					40.83	44.88	0.9982	2	1484.79	495.936	3	-0.000678	-0.456	245	258		FU_2015_0616_RJ_64_10a.48192.48192. File:"FU_2015_0616_RJ_64_10a.raw", NativeID:"controllerType=0 controllerNumber=1 scan=48192"	Mudpit_FU_2015_0616_RJ_64_10a (10a)
gi|662207368|ref|XP_008477184.1|	PREDICTED: troponin T, partial [Diaphorina citri]	GLDPEALTGKYPPK					40.83	40.62	0.9965	2	1484.79	495.936	3	-0.000219	-0.147	245	258		FU_2015_0616_RJ_34_3a.47718.47718. File:"FU_2015_0616_RJ_34_3a.raw", NativeID:"controllerType=0 controllerNumber=1 scan=47718"	Mudpit_FU_2015_0616_RJ_34_3a (3a)
gi|662207368|ref|XP_008477184.1|	PREDICTED: troponin T, partial [Diaphorina citri]	GLDPEALTGKYPPK					40.83	49.63	0.9996	2	1484.79	495.936	3	-0.000219	-0.147	245	258		FU_2015_0616_RJ_51_8b.47239.47239. File:"FU_2015_0616_RJ_51_8b.raw", NativeID:"controllerType=0 controllerNumber=1 scan=47239"	Mudpit_FU_2015_0616_RJ_42_8a (8a)
gi|662207368|ref|XP_008477184.1|	PREDICTED: troponin T, partial [Diaphorina citri]	GLDPEALTGKYPPK					40.83	38.1	0.9968	2	1484.79	495.937	3	0.000147	0.099	245	258		FU_2015_0616_RJ_55_10b.41524.41524. File:"FU_2015_0616_RJ_55_10b.raw", NativeID:"controllerType=0 controllerNumber=1 scan=41524"	Mudpit_FU_2015_0616_RJ_64_10a (10a)
gi|662207368|ref|XP_008477184.1|	PREDICTED: troponin T, partial [Diaphorina citri]	REPGLTLSTAQLER					41.39	75.49	0.9995	2	1569.85	785.931	2	0.000326	0.208	149	162		FU_2015_0616_RJ_59_12b.48070.48070. File:"FU_2015_0616_RJ_59_12b.raw", NativeID:"controllerType=0 controllerNumber=1 scan=48070"	Mudpit_FU_2015_0616_RJ_62_12a (12a)
gi|662207368|ref|XP_008477184.1|	PREDICTED: troponin T, partial [Diaphorina citri]	ATELWETIVK					44.77	47.23	0.9988	2	1782.96	595.327	3	594	-166	198	207		FU_2015_0616_RJ_59_12b.76297.76297. File:"FU_2015_0616_RJ_59_12b.raw", NativeID:"controllerType=0 controllerNumber=1 scan=76297"	Mudpit_FU_2015_0616_RJ_62_12a (12a)
gi|662207368|ref|XP_008477184.1|	PREDICTED: troponin T, partial [Diaphorina citri]	GLDPEALTGKYPPK					40.83	38.49	0.9938	2	1484.79	495.936	3	-0.000861	-0.579	245	258		FU_2015_0616_RJ_42_8a.44929.44929. File:"FU_2015_0616_RJ_42_8a.raw", NativeID:"controllerType=0 controllerNumber=1 scan=44929"	Mudpit_FU_2015_0616_RJ_42_8a (8a)
gi|662207368|ref|XP_008477184.1|	PREDICTED: troponin T, partial [Diaphorina citri]	GLDPEALTGKYPPK					44.12	45.95	0.9978	2	2969.58	743.402	4	1480	-84.6	245	258		FU_2015_0616_RJ_52_9a.40685.40685. File:"FU_2015_0616_RJ_52_9a.raw", NativeID:"controllerType=0 controllerNumber=1 scan=40685"	Mudpit_FU_2015_0616_RJ_52_9a (9a)
gi|662207368|ref|XP_008477184.1|	PREDICTED: troponin T, partial [Diaphorina citri]	REPGLTLSTAQLER					45.05	52.34	0.9997	2	1569.85	524.29	3	-0.000296	-0.188	149	162		FU_2015_0616_RJ_59_12b.48244.48244. File:"FU_2015_0616_RJ_59_12b.raw", NativeID:"controllerType=0 controllerNumber=1 scan=48244"	Mudpit_FU_2015_0616_RJ_62_12a (12a)
gi|662207368|ref|XP_008477184.1|	PREDICTED: troponin T, partial [Diaphorina citri]	EPGLTLSTAQLER					42.76	70.31	0.9998	2	1413.75	707.881	2	0.000474	0.335	150	162		FU_2015_0616_RJ_55_10b.50724.50724. File:"FU_2015_0616_RJ_55_10b.raw", NativeID:"controllerType=0 controllerNumber=1 scan=50724"	Mudpit_FU_2015_0616_RJ_64_10a (10a)
gi|662207368|ref|XP_008477184.1|	PREDICTED: troponin T, partial [Diaphorina citri]	SDAGGGDPEFVKR					40.6	84.29	0.9986	2	1333.63	445.549	3	-0.000257	-0.193	25	37		FU_2015_0616_RJ_59_12b.20962.20962. File:"FU_2015_0616_RJ_59_12b.raw", NativeID:"controllerType=0 controllerNumber=1 scan=20962"	Mudpit_FU_2015_0616_RJ_62_12a (12a)
gi|662207368|ref|XP_008477184.1|	PREDICTED: troponin T, partial [Diaphorina citri]	SDAGGGDPEFVK					42.15	80.83	0.9955	2	2355.05	589.77	4	1180	137	25	36		FU_2015_0616_RJ_34_3a.24066.24066. File:"FU_2015_0616_RJ_34_3a.raw", NativeID:"controllerType=0 controllerNumber=1 scan=24066"	Mudpit_FU_2015_0616_RJ_34_3a (3a)
gi|662207368|ref|XP_008477184.1|	PREDICTED: troponin T, partial [Diaphorina citri]	IKPLnVEGWSIHK	N5 Deamidated	1	1000	64.38	39.86	31.47	0.9906	2	1520.84	507.953	3	0.000431	0.283	181	193		FU_2015_0616_RJ_27_11A_150619194009.49290.49290. File:"FU_2015_0616_RJ_27_11A_150619194009.raw", NativeID:"controllerType=0 controllerNumber=1 scan=49290"	Mudpit_FU_2015_0616_RJ_27_11A_150619194009 (11a)
gi|662207368|ref|XP_008477184.1|	PREDICTED: troponin T, partial [Diaphorina citri]	QAMMAALKEQTNK					46.07	92.27	0.9943	2	2925.46	732.372	4	1460	-85.5	126	138		FU_2015_0616_RJ_62_12a.28823.28823. File:"FU_2015_0616_RJ_62_12a.raw", NativeID:"controllerType=0 controllerNumber=1 scan=28823"	Mudpit_FU_2015_0616_RJ_62_12a (12a)
gi|662207368|ref|XP_008477184.1|	PREDICTED: troponin T, partial [Diaphorina citri]	ATELWETIVK					44.86	60.57	0.9988	2	1782.96	595.327	3	594	-167	198	207		FU_2015_0616_RJ_27_11A_150619194009.69690.69690. File:"FU_2015_0616_RJ_27_11A_150619194009.raw", NativeID:"controllerType=0 controllerNumber=1 scan=69690"	Mudpit_FU_2015_0616_RJ_27_11A_150619194009 (11a)
gi|662207368|ref|XP_008477184.1|	PREDICTED: troponin T, partial [Diaphorina citri]	QAMMAALKEQTNK					41.69	59.72	0.9997	2	1462.73	488.583	3	-0.000174	-0.119	126	138		FU_2015_0616_RJ_35_9b.27752.27752. File:"FU_2015_0616_RJ_35_9b.raw", NativeID:"controllerType=0 controllerNumber=1 scan=27752"	Mudpit_FU_2015_0616_RJ_52_9a (9a)
gi|662207368|ref|XP_008477184.1|	PREDICTED: troponin T, partial [Diaphorina citri]	GLDPEALTGKYPPK					44.07	48.37	0.9993	2	1484.79	743.402	2	0.0019	1.28	245	258		FU_2015_0616_RJ_51_8b.44883.44883. File:"FU_2015_0616_RJ_51_8b.raw", NativeID:"controllerType=0 controllerNumber=1 scan=44883"	Mudpit_FU_2015_0616_RJ_42_8a (8a)
gi|662207368|ref|XP_008477184.1|	PREDICTED: troponin T, partial [Diaphorina citri]	GLDPEALTGKYPPK					44.06	61.53	0.9993	2	1484.79	743.402	2	0.00202	1.36	245	258		FU_2015_0616_RJ_36_11b.43509.43509. File:"FU_2015_0616_RJ_36_11b.raw", NativeID:"controllerType=0 controllerNumber=1 scan=43509"	Mudpit_FU_2015_0616_RJ_27_11A_150619194009 (11a)
gi|662207368|ref|XP_008477184.1|	PREDICTED: troponin T, partial [Diaphorina citri]	GLDPEALTGKYPPK					44.1	49.22	0.9987	2	2227.18	743.402	3	742	169	245	258		FU_2015_0616_RJ_27_11A_150619194009.45200.45200. File:"FU_2015_0616_RJ_27_11A_150619194009.raw", NativeID:"controllerType=0 controllerNumber=1 scan=45200"	Mudpit_FU_2015_0616_RJ_27_11A_150619194009 (11a)
gi|662207368|ref|XP_008477184.1|	PREDICTED: troponin T, partial [Diaphorina citri]	SDAGGGDPEFVKR					40.53	70.32	0.9992	2	1333.63	445.549	3	-0.00035	-0.262	25	37		FU_2015_0616_RJ_51_8b.18267.18267. File:"FU_2015_0616_RJ_51_8b.raw", NativeID:"controllerType=0 controllerNumber=1 scan=18267"	Mudpit_FU_2015_0616_RJ_42_8a (8a)
gi|662207368|ref|XP_008477184.1|	PREDICTED: troponin T, partial [Diaphorina citri]	SDAGGGDPEFVKR					40.5	84.86	0.9973	2	1333.63	445.549	3	-0.00044	-0.33	25	37		FU_2015_0616_RJ_43_7a.17888.17888. File:"FU_2015_0616_RJ_43_7a.raw", NativeID:"controllerType=0 controllerNumber=1 scan=17888"	Mudpit_FU_2015_0616_RJ_43_7a (7a)
gi|662207368|ref|XP_008477184.1|	PREDICTED: troponin T, partial [Diaphorina citri]	TKEQIEEEK					46.18	62.26	0.9983	2	2265.12	567.288	4	1130	212	165	173		FU_2015_0616_RJ_51_8b.6852.6852. File:"FU_2015_0616_RJ_51_8b.raw", NativeID:"controllerType=0 controllerNumber=1 scan=6852"	Mudpit_FU_2015_0616_RJ_42_8a (8a)
gi|662207368|ref|XP_008477184.1|	PREDICTED: troponin T, partial [Diaphorina citri]	QAmMAALK	M3 Oxidation	0.98	16.22	70.19	46.07	36.12	0.99	2	878.436	440.225	2	0.000463	0.527	126	133		FU_2015_0616_RJ_36_11b.18023.18023. File:"FU_2015_0616_RJ_36_11b.raw", NativeID:"controllerType=0 controllerNumber=1 scan=18023"	Mudpit_FU_2015_0616_RJ_27_11A_150619194009 (11a)
gi|662207368|ref|XP_008477184.1|	PREDICTED: troponin T, partial [Diaphorina citri]	QAmMAALKEQTNK	M3 Oxidation	0.99	21.1	83.64	45.97	82.21	0.9943	2	2957.45	740.369	4	1480	-102	126	138		FU_2015_0616_RJ_60_1a.12725.12725. File:"FU_2015_0616_RJ_60_1a.raw", NativeID:"controllerType=0 controllerNumber=1 scan=12725"	Mudpit_FU_2015_0616_RJ_60_1a (1a)
gi|662207368|ref|XP_008477184.1|	PREDICTED: troponin T, partial [Diaphorina citri]	QYAEKVDQFGNR					40.76	47.94	0.9993	2	1453.7	485.573	3	0.000722	0.496	296	307		FU_2015_0616_RJ_34_3a.24137.24137. File:"FU_2015_0616_RJ_34_3a.raw", NativeID:"controllerType=0 controllerNumber=1 scan=24137"	Mudpit_FU_2015_0616_RJ_34_3a (3a)
gi|662207368|ref|XP_008477184.1|	PREDICTED: troponin T, partial [Diaphorina citri]	GLDPEALTGKYPPK					44.09	41.6	0.9981	2	1484.79	743.402	2	0.00141	0.95	245	258		FU_2015_0616_RJ_42_8a.41122.41122. File:"FU_2015_0616_RJ_42_8a.raw", NativeID:"controllerType=0 controllerNumber=1 scan=41122"	Mudpit_FU_2015_0616_RJ_42_8a (8a)
gi|662207368|ref|XP_008477184.1|	PREDICTED: troponin T, partial [Diaphorina citri]	QAMMAALKEQTNK					41.68	37.13	0.9957	2	1462.73	488.583	3	0.00102	0.695	126	138		FU_2015_0616_RJ_55_10b.30610.30610. File:"FU_2015_0616_RJ_55_10b.raw", NativeID:"controllerType=0 controllerNumber=1 scan=30610"	Mudpit_FU_2015_0616_RJ_64_10a (10a)
gi|662207368|ref|XP_008477184.1|	PREDICTED: troponin T, partial [Diaphorina citri]	TKEQIEEEk	K9 Methyl	1	107.16	98.42	46.4	39.22	0.9765	2	1146.58	574.297	2	0.00193	1.69	165	173		FU_2015_0616_RJ_59_12b.12126.12126. File:"FU_2015_0616_RJ_59_12b.raw", NativeID:"controllerType=0 controllerNumber=1 scan=12126"	Mudpit_FU_2015_0616_RJ_62_12a (12a)
gi|662207368|ref|XP_008477184.1|	PREDICTED: troponin T, partial [Diaphorina citri]	GLDPEALTGKYPPK					40.75	42.13	0.9992	2	1484.79	495.937	3	0.000696	0.468	245	258		FU_2015_0616_RJ_36_11b.41591.41591. File:"FU_2015_0616_RJ_36_11b.raw", NativeID:"controllerType=0 controllerNumber=1 scan=41591"	Mudpit_FU_2015_0616_RJ_27_11A_150619194009 (11a)
gi|662207368|ref|XP_008477184.1|	PREDICTED: troponin T, partial [Diaphorina citri]	LFEGGYLSLTK					44.06	37.19	0.9815	2	2453.31	614.335	4	1230	130	280	290		FU_2015_0616_RJ_43_7a.60412.60412. File:"FU_2015_0616_RJ_43_7a.raw", NativeID:"controllerType=0 controllerNumber=1 scan=60412"	Mudpit_FU_2015_0616_RJ_43_7a (7a)
gi|662207368|ref|XP_008477184.1|	PREDICTED: troponin T, partial [Diaphorina citri]	QAMmAALK	M4 Oxidation	1	18.88	83.48	46	58.98	0.99	2	1317.65	440.225	3	439	16.9	126	133		FU_2015_0616_RJ_51_8b.16308.16308. File:"FU_2015_0616_RJ_51_8b.raw", NativeID:"controllerType=0 controllerNumber=1 scan=16308"	Mudpit_FU_2015_0616_RJ_42_8a (8a)
gi|662207368|ref|XP_008477184.1|	PREDICTED: troponin T, partial [Diaphorina citri]	GLDPEALTGKYPPK					44.12	54.39	1	2	1484.79	743.402	2	0.000922	0.621	245	258		FU_2015_0616_RJ_62_12a.44163.44163. File:"FU_2015_0616_RJ_62_12a.raw", NativeID:"controllerType=0 controllerNumber=1 scan=44163"	Mudpit_FU_2015_0616_RJ_62_12a (12a)
gi|662207368|ref|XP_008477184.1|	PREDICTED: troponin T, partial [Diaphorina citri]	GPNFTIQR					44.55	38.85	0.99	2	931.488	466.751	2	-8.59e-05	-0.0922	141	148		FU_2015_0616_RJ_65_1b.33277.33277. File:"FU_2015_0616_RJ_65_1b.raw", NativeID:"controllerType=0 controllerNumber=1 scan=33277"	Mudpit_FU_2015_0616_RJ_60_1a (1a)
gi|662207368|ref|XP_008477184.1|	PREDICTED: troponin T, partial [Diaphorina citri]	QAmmAALKEQTNK	M3 Oxidation, M4 Oxidation	100%, 100%	1,000.00, 1,000.00	92.64	45.82	40.36	0.9978	2	1494.72	748.366	2	0.000914	0.611	126	138		FU_2015_0616_RJ_27_11A_150619194009.7797.7797. File:"FU_2015_0616_RJ_27_11A_150619194009.raw", NativeID:"controllerType=0 controllerNumber=1 scan=7797"	Mudpit_FU_2015_0616_RJ_27_11A_150619194009 (11a)
gi|662207368|ref|XP_008477184.1|	PREDICTED: troponin T, partial [Diaphorina citri]	GLDPEALTGKYPPK					40.83	40.05	0.9953	2	1484.79	495.936	3	-0.000312	-0.21	245	258		FU_2015_0616_RJ_40_4a.47914.47914. File:"FU_2015_0616_RJ_40_4a.raw", NativeID:"controllerType=0 controllerNumber=1 scan=47914"	Mudpit_FU_2015_0616_RJ_40_4a (4a)
gi|662207368|ref|XP_008477184.1|	PREDICTED: troponin T, partial [Diaphorina citri]	GLDPEALTGKYPPK					44.2	48.12	0.9985	2	2969.58	743.401	4	1480	-85	245	258		FU_2015_0616_RJ_55_10b.48808.48808. File:"FU_2015_0616_RJ_55_10b.raw", NativeID:"controllerType=0 controllerNumber=1 scan=48808"	Mudpit_FU_2015_0616_RJ_64_10a (10a)
gi|662207368|ref|XP_008477184.1|	PREDICTED: troponin T, partial [Diaphorina citri]	REPGLTLSTAQLER					41.39	69.73	0.9996	2	1569.85	785.931	2	0.000326	0.208	149	162		FU_2015_0616_RJ_27_11A_150619194009.42871.42871. File:"FU_2015_0616_RJ_27_11A_150619194009.raw", NativeID:"controllerType=0 controllerNumber=1 scan=42871"	Mudpit_FU_2015_0616_RJ_27_11A_150619194009 (11a)
gi|662207368|ref|XP_008477184.1|	PREDICTED: troponin T, partial [Diaphorina citri]	DDEEEENPIYLK					43.66	59.47	0.9999	2	1492.66	747.336	2	0.000886	0.593	338	349		FU_2015_0616_RJ_64_10a.44394.44394. File:"FU_2015_0616_RJ_64_10a.raw", NativeID:"controllerType=0 controllerNumber=1 scan=44394"	Mudpit_FU_2015_0616_RJ_64_10a (10a)
gi|662207368|ref|XP_008477184.1|	PREDICTED: troponin T, partial [Diaphorina citri]	GLDPEALTGKYPPK					44.1	51.32	1	2	2227.18	743.402	3	742	169	245	258		FU_2015_0616_RJ_40_4a.46509.46509. File:"FU_2015_0616_RJ_40_4a.raw", NativeID:"controllerType=0 controllerNumber=1 scan=46509"	Mudpit_FU_2015_0616_RJ_40_4a (4a)
gi|662207368|ref|XP_008477184.1|	PREDICTED: troponin T, partial [Diaphorina citri]	GLDPEALTGKYPPK					40.83	46.53	0.9994	2	1484.79	495.937	3	5.41e-05	0.0364	245	258		FU_2015_0616_RJ_35_9b.42882.42882. File:"FU_2015_0616_RJ_35_9b.raw", NativeID:"controllerType=0 controllerNumber=1 scan=42882"	Mudpit_FU_2015_0616_RJ_52_9a (9a)
gi|662207368|ref|XP_008477184.1|	PREDICTED: troponin T, partial [Diaphorina citri]	EQIEEEKK					44.46	32.13	0.9814	2	1031.51	516.764	2	0.000342	0.331	167	174		FU_2015_0616_RJ_60_1a.4272.4272. File:"FU_2015_0616_RJ_60_1a.raw", NativeID:"controllerType=0 controllerNumber=1 scan=4272"	Mudpit_FU_2015_0616_RJ_60_1a (1a)
gi|662207368|ref|XP_008477184.1|	PREDICTED: troponin T, partial [Diaphorina citri]	QAMMAALK					46.08	59.33	0.99	2	862.44	432.227	2	-0.000166	-0.192	126	133		FU_2015_0616_RJ_65_1b.32876.32876. File:"FU_2015_0616_RJ_65_1b.raw", NativeID:"controllerType=0 controllerNumber=1 scan=32876"	Mudpit_FU_2015_0616_RJ_60_1a (1a)
gi|662207368|ref|XP_008477184.1|	PREDICTED: troponin T, partial [Diaphorina citri]	GLDPEALTGKYPPK					40.73	37.41	0.9967	2	1484.79	495.937	3	0.00179	1.21	245	258		FU_2015_0616_RJ_27_11A_150619194009.41858.41858. File:"FU_2015_0616_RJ_27_11A_150619194009.raw", NativeID:"controllerType=0 controllerNumber=1 scan=41858"	Mudpit_FU_2015_0616_RJ_27_11A_150619194009 (11a)
gi|662207368|ref|XP_008477184.1|	PREDICTED: troponin T, partial [Diaphorina citri]	GLDPEALTGKYPPK					44.22	48.54	0.999	2	2969.57	743.401	4	1480	-85.7	245	258		FU_2015_0616_RJ_51_8b.46732.46732. File:"FU_2015_0616_RJ_51_8b.raw", NativeID:"controllerType=0 controllerNumber=1 scan=46732"	Mudpit_FU_2015_0616_RJ_42_8a (8a)
gi|662207368|ref|XP_008477184.1|	PREDICTED: troponin T, partial [Diaphorina citri]	QRLEEAEK					44.18	37.95	0.99	2	1001.51	501.764	2	0.000108	0.108	116	123		FU_2015_0616_RJ_55_10b.5799.5799. File:"FU_2015_0616_RJ_55_10b.raw", NativeID:"controllerType=0 controllerNumber=1 scan=5799"	Mudpit_FU_2015_0616_RJ_64_10a (10a)
gi|662207368|ref|XP_008477184.1|	PREDICTED: troponin T, partial [Diaphorina citri]	GLDPEALTGKYPPK					40.83	35.91	0.996	2	1484.79	495.937	3	0.00024	0.162	245	258		FU_2015_0616_RJ_43_7a.42639.42639. File:"FU_2015_0616_RJ_43_7a.raw", NativeID:"controllerType=0 controllerNumber=1 scan=42639"	Mudpit_FU_2015_0616_RJ_43_7a (7a)
gi|662207368|ref|XP_008477184.1|	PREDICTED: troponin T, partial [Diaphorina citri]	TKEQIEEEK					46.23	45.88	0.9954	2	2265.12	567.288	4	1130	212	165	173		FU_2015_0616_RJ_40_4a.6214.6214. File:"FU_2015_0616_RJ_40_4a.raw", NativeID:"controllerType=0 controllerNumber=1 scan=6214"	Mudpit_FU_2015_0616_RJ_40_4a (4a)
gi|662207368|ref|XP_008477184.1|	PREDICTED: troponin T, partial [Diaphorina citri]	GLDPEALTGKYPPK					44.2	61.77	0.9998	2	1484.79	743.401	2	-5.39e-05	-0.0363	245	258		FU_2015_0616_RJ_64_10a.43664.43664. File:"FU_2015_0616_RJ_64_10a.raw", NativeID:"controllerType=0 controllerNumber=1 scan=43664"	Mudpit_FU_2015_0616_RJ_64_10a (10a)
gi|662207368|ref|XP_008477184.1|	PREDICTED: troponin T, partial [Diaphorina citri]	AKEEEDLK					45.96	33.75	0.9823	2	960.476	481.245	2	-0.000278	-0.289	61	68		FU_2015_0616_RJ_52_9a.5290.5290. File:"FU_2015_0616_RJ_52_9a.raw", NativeID:"controllerType=0 controllerNumber=1 scan=5290"	Mudpit_FU_2015_0616_RJ_52_9a (9a)
gi|662207368|ref|XP_008477184.1|	PREDICTED: troponin T, partial [Diaphorina citri]	AKEEEDLK					45.94	53.38	0.99	2	960.477	481.246	2	2.81e-05	0.0292	61	68		FU_2015_0616_RJ_52_9a.5381.5381. File:"FU_2015_0616_RJ_52_9a.raw", NativeID:"controllerType=0 controllerNumber=1 scan=5381"	Mudpit_FU_2015_0616_RJ_52_9a (9a)
gi|662207368|ref|XP_008477184.1|	PREDICTED: troponin T, partial [Diaphorina citri]	GLDPEALTGKYPPK					44.12	34.73	0.9918	2	1484.79	743.402	2	0.000922	0.621	245	258		FU_2015_0616_RJ_52_9a.40144.40144. File:"FU_2015_0616_RJ_52_9a.raw", NativeID:"controllerType=0 controllerNumber=1 scan=40144"	Mudpit_FU_2015_0616_RJ_52_9a (9a)
gi|662207368|ref|XP_008477184.1|	PREDICTED: troponin T, partial [Diaphorina citri]	EPGLTLSTAQLER					42.81	71.31	0.9995	2	1413.75	707.88	2	-0.000136	-0.0961	150	162		FU_2015_0616_RJ_27_11A_150619194009.50792.50792. File:"FU_2015_0616_RJ_27_11A_150619194009.raw", NativeID:"controllerType=0 controllerNumber=1 scan=50792"	Mudpit_FU_2015_0616_RJ_27_11A_150619194009 (11a)
gi|662207368|ref|XP_008477184.1|	PREDICTED: troponin T, partial [Diaphorina citri]	KSDAGGGDPEFVK					43.91	70.83	0.9979	2	2611.24	653.818	4	1310	27.4	24	36		FU_2015_0616_RJ_35_9b.16514.16514. File:"FU_2015_0616_RJ_35_9b.raw", NativeID:"controllerType=0 controllerNumber=1 scan=16514"	Mudpit_FU_2015_0616_RJ_52_9a (9a)
gi|662207368|ref|XP_008477184.1|	PREDICTED: troponin T, partial [Diaphorina citri]	ATELWETIVK					44.86	60.77	0.9988	2	1782.96	595.327	3	594	-167	198	207		FU_2015_0616_RJ_42_8a.68301.68301. File:"FU_2015_0616_RJ_42_8a.raw", NativeID:"controllerType=0 controllerNumber=1 scan=68301"	Mudpit_FU_2015_0616_RJ_42_8a (8a)
gi|662207368|ref|XP_008477184.1|	PREDICTED: troponin T, partial [Diaphorina citri]	QAMmAALK	M4 Oxidation	1	32.4	92.55	45.98	59	0.99	2	878.435	440.225	2	-0.000147	-0.167	126	133		FU_2015_0616_RJ_51_8b.16187.16187. File:"FU_2015_0616_RJ_51_8b.raw", NativeID:"controllerType=0 controllerNumber=1 scan=16187"	Mudpit_FU_2015_0616_RJ_42_8a (8a)
gi|662207368|ref|XP_008477184.1|	PREDICTED: troponin T, partial [Diaphorina citri]	GPNFTIQR					44.55	41.74	0.99	2	931.488	466.751	2	3.61e-05	0.0387	141	148		FU_2015_0616_RJ_65_1b.33027.33027. File:"FU_2015_0616_RJ_65_1b.raw", NativeID:"controllerType=0 controllerNumber=1 scan=33027"	Mudpit_FU_2015_0616_RJ_60_1a (1a)
gi|662207368|ref|XP_008477184.1|	PREDICTED: troponin T, partial [Diaphorina citri]	GLDPEALTGKYPPK					44.06	50.54	0.999	2	2969.58	743.402	4	1480	-83.9	245	258		FU_2015_0616_RJ_36_11b.44172.44172. File:"FU_2015_0616_RJ_36_11b.raw", NativeID:"controllerType=0 controllerNumber=1 scan=44172"	Mudpit_FU_2015_0616_RJ_27_11A_150619194009 (11a)
gi|662207368|ref|XP_008477184.1|	PREDICTED: troponin T, partial [Diaphorina citri]	GLDPEALTGKYPPK					44.09	49.12	0.9996	2	1484.79	743.402	2	0.00141	0.95	245	258		FU_2015_0616_RJ_27_11A_150619194009.43267.43267. File:"FU_2015_0616_RJ_27_11A_150619194009.raw", NativeID:"controllerType=0 controllerNumber=1 scan=43267"	Mudpit_FU_2015_0616_RJ_27_11A_150619194009 (11a)
gi|662207368|ref|XP_008477184.1|	PREDICTED: troponin T, partial [Diaphorina citri]	SDAGGGDPEFVK					42.12	75.26	0.9966	2	2355.05	589.77	4	1180	137	25	36		FU_2015_0616_RJ_40_4a.27304.27304. File:"FU_2015_0616_RJ_40_4a.raw", NativeID:"controllerType=0 controllerNumber=1 scan=27304"	Mudpit_FU_2015_0616_RJ_40_4a (4a)
gi|662207368|ref|XP_008477184.1|	PREDICTED: troponin T, partial [Diaphorina citri]	GLDPEALTGKYPPK					44.06	45.93	0.9987	2	1484.79	743.402	2	0.00202	1.36	245	258		FU_2015_0616_RJ_51_8b.43351.43351. File:"FU_2015_0616_RJ_51_8b.raw", NativeID:"controllerType=0 controllerNumber=1 scan=43351"	Mudpit_FU_2015_0616_RJ_42_8a (8a)
gi|662207368|ref|XP_008477184.1|	PREDICTED: troponin T, partial [Diaphorina citri]	TKEQIEEEK					46.22	63.69	0.9995	2	1132.56	567.288	2	-0.000238	-0.21	165	173		FU_2015_0616_RJ_27_11A_150619194009.5267.5267. File:"FU_2015_0616_RJ_27_11A_150619194009.raw", NativeID:"controllerType=0 controllerNumber=1 scan=5267"	Mudpit_FU_2015_0616_RJ_27_11A_150619194009 (11a)
gi|662207368|ref|XP_008477184.1|	PREDICTED: troponin T, partial [Diaphorina citri]	GLDPEALTGKYPPK					40.75	49.09	0.9998	2	1484.79	495.937	3	0.000972	0.654	245	258		FU_2015_0616_RJ_64_10a.42399.42399. File:"FU_2015_0616_RJ_64_10a.raw", NativeID:"controllerType=0 controllerNumber=1 scan=42399"	Mudpit_FU_2015_0616_RJ_64_10a (10a)
gi|662207368|ref|XP_008477184.1|	PREDICTED: troponin T, partial [Diaphorina citri]	QAmmAALKEQTNK	M3 Oxidation, M4 Oxidation	100%, 100%	1,000.00, 1,000.00	75.38	45.82	44.69	0.9984	2	2242.08	748.366	3	747	146	126	138		FU_2015_0616_RJ_27_11A_150619194009.7527.7527. File:"FU_2015_0616_RJ_27_11A_150619194009.raw", NativeID:"controllerType=0 controllerNumber=1 scan=7527"	Mudpit_FU_2015_0616_RJ_27_11A_150619194009 (11a)
gi|662207368|ref|XP_008477184.1|	PREDICTED: troponin T, partial [Diaphorina citri]	QAMmAALK	M4 Oxidation	1	26.38	110.28	45.93	61.15	0.99	2	878.435	440.225	2	-8.5e-05	-0.0966	126	133		FU_2015_0616_RJ_64_10a.16942.16942. File:"FU_2015_0616_RJ_64_10a.raw", NativeID:"controllerType=0 controllerNumber=1 scan=16942"	Mudpit_FU_2015_0616_RJ_64_10a (10a)
gi|662207368|ref|XP_008477184.1|	PREDICTED: troponin T, partial [Diaphorina citri]	GLDPEALTGKYPPK					40.83	29.84	0.9782	2	1484.79	495.936	3	-0.000402	-0.271	245	258		FU_2015_0616_RJ_27_11A_150619194009.44720.44720. File:"FU_2015_0616_RJ_27_11A_150619194009.raw", NativeID:"controllerType=0 controllerNumber=1 scan=44720"	Mudpit_FU_2015_0616_RJ_27_11A_150619194009 (11a)
gi|662207368|ref|XP_008477184.1|	PREDICTED: troponin T, partial [Diaphorina citri]	REPGLTLSTAQLER					41.37	27.1	0.9528	2	1569.85	785.932	2	0.00179	1.14	149	162		FU_2015_0616_RJ_42_8a.42776.42776. File:"FU_2015_0616_RJ_42_8a.raw", NativeID:"controllerType=0 controllerNumber=1 scan=42776"	Mudpit_FU_2015_0616_RJ_42_8a (8a)
gi|662207368|ref|XP_008477184.1|	PREDICTED: troponin T, partial [Diaphorina citri]	SSALDEQLKEYIVEWR					41.79	35.46	0.9948	2	1964.98	656.002	3	0.000293	0.149	42	57		FU_2015_0616_RJ_27_11A_150619194009.83405.83405. File:"FU_2015_0616_RJ_27_11A_150619194009.raw", NativeID:"controllerType=0 controllerNumber=1 scan=83405"	Mudpit_FU_2015_0616_RJ_27_11A_150619194009 (11a)
gi|662207368|ref|XP_008477184.1|	PREDICTED: troponin T, partial [Diaphorina citri]	GLDPEALTGKYPPK					44.2	35.9	0.9902	2	1484.79	743.401	2	6.81e-05	0.0458	245	258		FU_2015_0616_RJ_32_3b.40515.40515. File:"FU_2015_0616_RJ_32_3b.raw", NativeID:"controllerType=0 controllerNumber=1 scan=40515"	Mudpit_FU_2015_0616_RJ_34_3a (3a)
gi|662207368|ref|XP_008477184.1|	PREDICTED: troponin T, partial [Diaphorina citri]	GLDPEALTGKYPPK					44.08	46.55	0.9984	2	2969.58	743.402	4	1480	-84.1	245	258		FU_2015_0616_RJ_42_8a.40674.40674. File:"FU_2015_0616_RJ_42_8a.raw", NativeID:"controllerType=0 controllerNumber=1 scan=40674"	Mudpit_FU_2015_0616_RJ_42_8a (8a)
gi|662207368|ref|XP_008477184.1|	PREDICTED: troponin T, partial [Diaphorina citri]	AEEEQKmAQR	M7 Oxidation	1	1000	71.84	44.71	57.69	0.999	2	1851.84	618.288	3	617	-216	82	91		FU_2015_0616_RJ_52_9a.2582.2582. File:"FU_2015_0616_RJ_52_9a.raw", NativeID:"controllerType=0 controllerNumber=1 scan=2582"	Mudpit_FU_2015_0616_RJ_52_9a (9a)
gi|662207368|ref|XP_008477184.1|	PREDICTED: troponin T, partial [Diaphorina citri]	SKGPNFTIQR					45.16	54.01	1	2	1146.61	574.315	2	0.000172	0.15	139	148		FU_2015_0616_RJ_51_8b.24775.24775. File:"FU_2015_0616_RJ_51_8b.raw", NativeID:"controllerType=0 controllerNumber=1 scan=24775"	Mudpit_FU_2015_0616_RJ_42_8a (8a)
gi|662207368|ref|XP_008477184.1|	PREDICTED: troponin T, partial [Diaphorina citri]	ATELWETIVK					44.86	54.52	1	2	1782.96	595.327	3	594	-167	198	207		FU_2015_0616_RJ_35_9b.63437.63437. File:"FU_2015_0616_RJ_35_9b.raw", NativeID:"controllerType=0 controllerNumber=1 scan=63437"	Mudpit_FU_2015_0616_RJ_52_9a (9a)
gi|662207368|ref|XP_008477184.1|	PREDICTED: troponin T, partial [Diaphorina citri]	QAMMAALk	K8 Methyl	1	1000	39.73	45.9	42.3	0.99	2	1752.91	439.235	4	876	40.5	126	133		FU_2015_0616_RJ_35_9b.38104.38104. File:"FU_2015_0616_RJ_35_9b.raw", NativeID:"controllerType=0 controllerNumber=1 scan=38104"	Mudpit_FU_2015_0616_RJ_52_9a (9a)
gi|662207368|ref|XP_008477184.1|	PREDICTED: troponin T, partial [Diaphorina citri]	IKPLNVEGWSIHK					39.32	39.58	0.9967	2	1519.85	760.933	2	0.000144	0.0947	181	193		FU_2015_0616_RJ_40_4a.50944.50944. File:"FU_2015_0616_RJ_40_4a.raw", NativeID:"controllerType=0 controllerNumber=1 scan=50944"	Mudpit_FU_2015_0616_RJ_40_4a (4a)
gi|662207368|ref|XP_008477184.1|	PREDICTED: troponin T, partial [Diaphorina citri]	SDAGGGDPEFVKR					40.61	75.69	0.9991	2	1333.63	445.549	3	-0.000167	-0.125	25	37		FU_2015_0616_RJ_51_8b.18405.18405. File:"FU_2015_0616_RJ_51_8b.raw", NativeID:"controllerType=0 controllerNumber=1 scan=18405"	Mudpit_FU_2015_0616_RJ_42_8a (8a)
gi|662207368|ref|XP_008477184.1|	PREDICTED: troponin T, partial [Diaphorina citri]	GLDPEALTGKYPPK					40.75	42.09	0.9992	2	1484.79	495.937	3	0.000789	0.531	245	258		FU_2015_0616_RJ_36_11b.48378.48378. File:"FU_2015_0616_RJ_36_11b.raw", NativeID:"controllerType=0 controllerNumber=1 scan=48378"	Mudpit_FU_2015_0616_RJ_27_11A_150619194009 (11a)
gi|662207368|ref|XP_008477184.1|	PREDICTED: troponin T, partial [Diaphorina citri]	SDAGGGDPEFVKR					40.53	72.32	0.9992	2	1333.63	445.549	3	-0.00035	-0.262	25	37		FU_2015_0616_RJ_43_7a.18000.18000. File:"FU_2015_0616_RJ_43_7a.raw", NativeID:"controllerType=0 controllerNumber=1 scan=18000"	Mudpit_FU_2015_0616_RJ_43_7a (7a)
gi|662207368|ref|XP_008477184.1|	PREDICTED: troponin T, partial [Diaphorina citri]	GLDPEALTGKYPPK					44.1	57.05	0.9991	2	2969.58	743.402	4	1480	-84.6	245	258		FU_2015_0616_RJ_62_12a.39724.39724. File:"FU_2015_0616_RJ_62_12a.raw", NativeID:"controllerType=0 controllerNumber=1 scan=39724"	Mudpit_FU_2015_0616_RJ_62_12a (12a)
gi|662207368|ref|XP_008477184.1|	PREDICTED: troponin T, partial [Diaphorina citri]	KSDAGGGDPEFVK					43.85	85.09	0.9897	2	2611.24	653.818	4	1310	26.1	24	36		FU_2015_0616_RJ_42_8a.17475.17475. File:"FU_2015_0616_RJ_42_8a.raw", NativeID:"controllerType=0 controllerNumber=1 scan=17475"	Mudpit_FU_2015_0616_RJ_42_8a (8a)
gi|662207368|ref|XP_008477184.1|	PREDICTED: troponin T, partial [Diaphorina citri]	SDAGGGDPEFVKR					40.5	70	0.9991	2	1333.63	445.549	3	-0.000716	-0.536	25	37		FU_2015_0616_RJ_36_11b.19045.19045. File:"FU_2015_0616_RJ_36_11b.raw", NativeID:"controllerType=0 controllerNumber=1 scan=19045"	Mudpit_FU_2015_0616_RJ_27_11A_150619194009 (11a)
gi|662207368|ref|XP_008477184.1|	PREDICTED: troponin T, partial [Diaphorina citri]	GLDPEALTGKYPPK					44.14	61.79	0.9994	2	2969.58	743.401	4	1480	-85	245	258		FU_2015_0616_RJ_55_10b.43978.43978. File:"FU_2015_0616_RJ_55_10b.raw", NativeID:"controllerType=0 controllerNumber=1 scan=43978"	Mudpit_FU_2015_0616_RJ_64_10a (10a)
gi|662207368|ref|XP_008477184.1|	PREDICTED: troponin T, partial [Diaphorina citri]	EPGLTLSTAQLER					42.76	72.64	0.9996	2	1413.75	707.881	2	0.000596	0.421	150	162		FU_2015_0616_RJ_43_7a.48345.48345. File:"FU_2015_0616_RJ_43_7a.raw", NativeID:"controllerType=0 controllerNumber=1 scan=48345"	Mudpit_FU_2015_0616_RJ_43_7a (7a)
gi|662207368|ref|XP_008477184.1|	PREDICTED: troponin T, partial [Diaphorina citri]	GLDPEALTGKYPPK					40.83	30.71	0.9808	2	1484.79	495.936	3	-0.000312	-0.21	245	258		FU_2015_0616_RJ_40_4a.48315.48315. File:"FU_2015_0616_RJ_40_4a.raw", NativeID:"controllerType=0 controllerNumber=1 scan=48315"	Mudpit_FU_2015_0616_RJ_40_4a (4a)
gi|662207368|ref|XP_008477184.1|	PREDICTED: troponin T, partial [Diaphorina citri]	GLDPEALTGKYPPK					44.1	56.7	1	2	1484.79	743.402	2	0.00117	0.785	245	258		FU_2015_0616_RJ_40_4a.44264.44264. File:"FU_2015_0616_RJ_40_4a.raw", NativeID:"controllerType=0 controllerNumber=1 scan=44264"	Mudpit_FU_2015_0616_RJ_40_4a (4a)
gi|662207368|ref|XP_008477184.1|	PREDICTED: troponin T, partial [Diaphorina citri]	DDEEEENPIYLK					43.68	59.12	0.9994	2	2985.32	747.336	4	1490	-135	338	349		FU_2015_0616_RJ_64_10a.44118.44118. File:"FU_2015_0616_RJ_64_10a.raw", NativeID:"controllerType=0 controllerNumber=1 scan=44118"	Mudpit_FU_2015_0616_RJ_64_10a (10a)
gi|662207368|ref|XP_008477184.1|	PREDICTED: troponin T, partial [Diaphorina citri]	SDAGGGDPEFVk	K12 Methyl	1	1000	81.26	42.89	35.58	0.9946	2	1191.54	596.778	2	0.000458	0.384	25	36		FU_2015_0616_RJ_55_10b.30801.30801. File:"FU_2015_0616_RJ_55_10b.raw", NativeID:"controllerType=0 controllerNumber=1 scan=30801"	Mudpit_FU_2015_0616_RJ_64_10a (10a)
gi|662207368|ref|XP_008477184.1|	PREDICTED: troponin T, partial [Diaphorina citri]	GLDPEALTGKYPPK					40.83	39.34	0.9978	2	1484.79	495.937	3	5.41e-05	0.0364	245	258		FU_2015_0616_RJ_35_9b.41936.41936. File:"FU_2015_0616_RJ_35_9b.raw", NativeID:"controllerType=0 controllerNumber=1 scan=41936"	Mudpit_FU_2015_0616_RJ_52_9a (9a)
gi|662207368|ref|XP_008477184.1|	PREDICTED: troponin T, partial [Diaphorina citri]	GPnFTIQR	N3 Deamidated	1	30.78	79.54	46.08	45.7	0.99	2	932.472	467.243	2	0.000212	0.227	141	148		FU_2015_0616_RJ_36_11b.33935.33935. File:"FU_2015_0616_RJ_36_11b.raw", NativeID:"controllerType=0 controllerNumber=1 scan=33935"	Mudpit_FU_2015_0616_RJ_27_11A_150619194009 (11a)
gi|662207368|ref|XP_008477184.1|	PREDICTED: troponin T, partial [Diaphorina citri]	REPGLTLSTAQLER					41.56	43.79	0.9966	2	1569.85	785.93	2	-0.00126	-0.802	149	162		FU_2015_0616_RJ_62_12a.40493.40493. File:"FU_2015_0616_RJ_62_12a.raw", NativeID:"controllerType=0 controllerNumber=1 scan=40493"	Mudpit_FU_2015_0616_RJ_62_12a (12a)
gi|662207368|ref|XP_008477184.1|	PREDICTED: troponin T, partial [Diaphorina citri]	REPGLTLSTAQLER					41.39	81.6	0.9992	2	1569.85	785.931	2	0.000326	0.208	149	162		FU_2015_0616_RJ_59_12b.48170.48170. File:"FU_2015_0616_RJ_59_12b.raw", NativeID:"controllerType=0 controllerNumber=1 scan=48170"	Mudpit_FU_2015_0616_RJ_62_12a (12a)
gi|662207368|ref|XP_008477184.1|	PREDICTED: troponin T, partial [Diaphorina citri]	GLDPEALTGKYPPK					44.22	52.6	1	2	1484.79	743.401	2	-0.000542	-0.365	245	258		FU_2015_0616_RJ_51_8b.47771.47771. File:"FU_2015_0616_RJ_51_8b.raw", NativeID:"controllerType=0 controllerNumber=1 scan=47771"	Mudpit_FU_2015_0616_RJ_42_8a (8a)
gi|662207368|ref|XP_008477184.1|	PREDICTED: troponin T, partial [Diaphorina citri]	QAmMAALK	M3 Oxidation	0.98	16.22	71.73	45.94	41.91	0.99	2	878.435	440.225	2	-2.5e-05	-0.0284	126	133		FU_2015_0616_RJ_43_7a.17184.17184. File:"FU_2015_0616_RJ_43_7a.raw", NativeID:"controllerType=0 controllerNumber=1 scan=17184"	Mudpit_FU_2015_0616_RJ_43_7a (7a)
gi|662207368|ref|XP_008477184.1|	PREDICTED: troponin T, partial [Diaphorina citri]	GLDPEALTGK					42.93	45.8	0.9991	2	999.524	500.769	2	-0.000192	-0.192	245	254		FU_2015_0616_RJ_55_10b.40660.40660. File:"FU_2015_0616_RJ_55_10b.raw", NativeID:"controllerType=0 controllerNumber=1 scan=40660"	Mudpit_FU_2015_0616_RJ_64_10a (10a)
gi|662207368|ref|XP_008477184.1|	PREDICTED: troponin T, partial [Diaphorina citri]	GLDPEALTGKYPPK					40.73	38.89	0.9963	2	1484.79	495.937	3	0.00189	1.27	245	258		FU_2015_0616_RJ_27_11A_150619194009.43036.43036. File:"FU_2015_0616_RJ_27_11A_150619194009.raw", NativeID:"controllerType=0 controllerNumber=1 scan=43036"	Mudpit_FU_2015_0616_RJ_27_11A_150619194009 (11a)
gi|662207368|ref|XP_008477184.1|	PREDICTED: troponin T, partial [Diaphorina citri]	LFEGGYLSLTK					44.06	26.77	0.9547	2	1226.66	614.335	2	0.000744	0.606	280	290		FU_2015_0616_RJ_64_10a.65994.65994. File:"FU_2015_0616_RJ_64_10a.raw", NativeID:"controllerType=0 controllerNumber=1 scan=65994"	Mudpit_FU_2015_0616_RJ_64_10a (10a)
gi|662207368|ref|XP_008477184.1|	PREDICTED: troponin T, partial [Diaphorina citri]	QAMMAALKEQTNK					46.07	68.3	0.9988	2	2925.46	732.373	4	1460	-84.1	126	138		FU_2015_0616_RJ_62_12a.28624.28624. File:"FU_2015_0616_RJ_62_12a.raw", NativeID:"controllerType=0 controllerNumber=1 scan=28624"	Mudpit_FU_2015_0616_RJ_62_12a (12a)
gi|662207368|ref|XP_008477184.1|	PREDICTED: troponin T, partial [Diaphorina citri]	GLDPEALTGKYPPK					40.74	37.97	0.9979	2	1484.79	495.937	3	0.000423	0.285	245	258		FU_2015_0616_RJ_42_8a.46162.46162. File:"FU_2015_0616_RJ_42_8a.raw", NativeID:"controllerType=0 controllerNumber=1 scan=46162"	Mudpit_FU_2015_0616_RJ_42_8a (8a)
gi|662207368|ref|XP_008477184.1|	PREDICTED: troponin T, partial [Diaphorina citri]	QAMMAALKEQTNK					41.67	44.7	0.9992	2	1462.73	488.583	3	0.000192	0.131	126	138		FU_2015_0616_RJ_35_9b.27858.27858. File:"FU_2015_0616_RJ_35_9b.raw", NativeID:"controllerType=0 controllerNumber=1 scan=27858"	Mudpit_FU_2015_0616_RJ_52_9a (9a)
gi|662207368|ref|XP_008477184.1|	PREDICTED: troponin T, partial [Diaphorina citri]	ATELWETIVK					44.86	41.53	0.9951	2	2377.28	595.327	4	1190	171	198	207		FU_2015_0616_RJ_27_11A_150619194009.69792.69792. File:"FU_2015_0616_RJ_27_11A_150619194009.raw", NativeID:"controllerType=0 controllerNumber=1 scan=69792"	Mudpit_FU_2015_0616_RJ_27_11A_150619194009 (11a)
gi|662207368|ref|XP_008477184.1|	PREDICTED: troponin T, partial [Diaphorina citri]	SDAGGGDPEFVKR					40.6	65.79	0.9997	2	1333.63	445.55	3	0.000385	0.289	25	37		FU_2015_0616_RJ_59_12b.20805.20805. File:"FU_2015_0616_RJ_59_12b.raw", NativeID:"controllerType=0 controllerNumber=1 scan=20805"	Mudpit_FU_2015_0616_RJ_62_12a (12a)
gi|662207368|ref|XP_008477184.1|	PREDICTED: troponin T, partial [Diaphorina citri]	TKEQIEEEK					46.19	55.18	0.9997	2	1132.56	567.288	2	6.06e-06	0.00534	165	173		FU_2015_0616_RJ_51_8b.6256.6256. File:"FU_2015_0616_RJ_51_8b.raw", NativeID:"controllerType=0 controllerNumber=1 scan=6256"	Mudpit_FU_2015_0616_RJ_42_8a (8a)
gi|662207368|ref|XP_008477184.1|	PREDICTED: troponin T, partial [Diaphorina citri]	GLDPEALTGKYPPK					40.83	37.82	0.9935	2	1484.79	495.936	3	-0.000678	-0.456	245	258		FU_2015_0616_RJ_64_10a.48285.48285. File:"FU_2015_0616_RJ_64_10a.raw", NativeID:"controllerType=0 controllerNumber=1 scan=48285"	Mudpit_FU_2015_0616_RJ_64_10a (10a)
gi|662207368|ref|XP_008477184.1|	PREDICTED: troponin T, partial [Diaphorina citri]	QAmMAALK	M3 Oxidation	0.98	16.22	78.11	46.07	52.62	0.99	2	878.436	440.225	2	0.000525	0.597	126	133		FU_2015_0616_RJ_36_11b.18482.18482. File:"FU_2015_0616_RJ_36_11b.raw", NativeID:"controllerType=0 controllerNumber=1 scan=18482"	Mudpit_FU_2015_0616_RJ_27_11A_150619194009 (11a)
gi|662207368|ref|XP_008477184.1|	PREDICTED: troponin T, partial [Diaphorina citri]	GLDPEALTGKYPPK					44.22	50.3	0.999	2	2969.57	743.401	4	1480	-85.7	245	258		FU_2015_0616_RJ_36_11b.47842.47842. File:"FU_2015_0616_RJ_36_11b.raw", NativeID:"controllerType=0 controllerNumber=1 scan=47842"	Mudpit_FU_2015_0616_RJ_27_11A_150619194009 (11a)
gi|662207368|ref|XP_008477184.1|	PREDICTED: troponin T, partial [Diaphorina citri]	SDAGGGDPEFVK					42.11	77.12	0.996	2	2355.05	589.77	4	1180	137	25	36		FU_2015_0616_RJ_40_4a.27039.27039. File:"FU_2015_0616_RJ_40_4a.raw", NativeID:"controllerType=0 controllerNumber=1 scan=27039"	Mudpit_FU_2015_0616_RJ_40_4a (4a)
gi|662207368|ref|XP_008477184.1|	PREDICTED: troponin T, partial [Diaphorina citri]	QDYDLKELK					45.91	39.12	0.9911	2	1150.59	576.301	2	-0.000504	-0.438	222	230		FU_2015_0616_RJ_59_12b.35878.35878. File:"FU_2015_0616_RJ_59_12b.raw", NativeID:"controllerType=0 controllerNumber=1 scan=35878"	Mudpit_FU_2015_0616_RJ_62_12a (12a)
gi|662207368|ref|XP_008477184.1|	PREDICTED: troponin T, partial [Diaphorina citri]	KSDAGGGDPEFVK					43.85	71.16	0.9996	2	1305.62	653.818	2	0.00021	0.161	24	36		FU_2015_0616_RJ_35_9b.16452.16452. File:"FU_2015_0616_RJ_35_9b.raw", NativeID:"controllerType=0 controllerNumber=1 scan=16452"	Mudpit_FU_2015_0616_RJ_52_9a (9a)
gi|662207368|ref|XP_008477184.1|	PREDICTED: troponin T, partial [Diaphorina citri]	GLDPEALTGKYPPK					40.8	43.82	0.9983	2	1484.79	495.936	3	-0.00113	-0.763	245	258		FU_2015_0616_RJ_36_11b.47391.47391. File:"FU_2015_0616_RJ_36_11b.raw", NativeID:"controllerType=0 controllerNumber=1 scan=47391"	Mudpit_FU_2015_0616_RJ_27_11A_150619194009 (11a)
gi|662207368|ref|XP_008477184.1|	PREDICTED: troponin T, partial [Diaphorina citri]	QAMmAALKEQTNK	M4 Oxidation	0.98	16.22	144.32	45.99	76.78	0.9989	2	1478.72	740.369	2	0.000711	0.481	126	138		FU_2015_0616_RJ_60_1a.12783.12783. File:"FU_2015_0616_RJ_60_1a.raw", NativeID:"controllerType=0 controllerNumber=1 scan=12783"	Mudpit_FU_2015_0616_RJ_60_1a (1a)
gi|662207368|ref|XP_008477184.1|	PREDICTED: troponin T, partial [Diaphorina citri]	GLDPEALTGKYPPK					40.83	37.37	0.995	2	1484.79	495.936	3	-0.000219	-0.147	245	258		FU_2015_0616_RJ_34_3a.43990.43990. File:"FU_2015_0616_RJ_34_3a.raw", NativeID:"controllerType=0 controllerNumber=1 scan=43990"	Mudpit_FU_2015_0616_RJ_34_3a (3a)
gi|662207368|ref|XP_008477184.1|	PREDICTED: troponin T, partial [Diaphorina citri]	GLDPEALTGKYPPK					40.83	40.85	0.9978	2	1484.79	495.936	3	-0.000219	-0.147	245	258		FU_2015_0616_RJ_51_8b.45119.45119. File:"FU_2015_0616_RJ_51_8b.raw", NativeID:"controllerType=0 controllerNumber=1 scan=45119"	Mudpit_FU_2015_0616_RJ_42_8a (8a)
gi|662207368|ref|XP_008477184.1|	PREDICTED: troponin T, partial [Diaphorina citri]	GLDPEALTGKYPPK					40.83	37.92	0.9968	2	1484.79	495.937	3	0.000147	0.099	245	258		FU_2015_0616_RJ_55_10b.43951.43951. File:"FU_2015_0616_RJ_55_10b.raw", NativeID:"controllerType=0 controllerNumber=1 scan=43951"	Mudpit_FU_2015_0616_RJ_64_10a (10a)
gi|662207368|ref|XP_008477184.1|	PREDICTED: troponin T, partial [Diaphorina citri]	KSDAGGGDPEFVK					43.85	61.45	0.9997	2	1305.62	653.818	2	0.00021	0.161	24	36		FU_2015_0616_RJ_27_11A_150619194009.18396.18396. File:"FU_2015_0616_RJ_27_11A_150619194009.raw", NativeID:"controllerType=0 controllerNumber=1 scan=18396"	Mudpit_FU_2015_0616_RJ_27_11A_150619194009 (11a)
gi|662207368|ref|XP_008477184.1|	PREDICTED: troponin T, partial [Diaphorina citri]	GLDPEALTGKYPPK					40.83	39.23	0.9944	2	1484.79	495.936	3	-0.000768	-0.517	245	258		FU_2015_0616_RJ_42_8a.47156.47156. File:"FU_2015_0616_RJ_42_8a.raw", NativeID:"controllerType=0 controllerNumber=1 scan=47156"	Mudpit_FU_2015_0616_RJ_42_8a (8a)
gi|662207368|ref|XP_008477184.1|	PREDICTED: troponin T, partial [Diaphorina citri]	KSDAGGGDPEFVK					43.88	85.7	0.989	2	2611.24	653.817	4	1310	25.7	24	36		FU_2015_0616_RJ_42_8a.17588.17588. File:"FU_2015_0616_RJ_42_8a.raw", NativeID:"controllerType=0 controllerNumber=1 scan=17588"	Mudpit_FU_2015_0616_RJ_42_8a (8a)
gi|662207368|ref|XP_008477184.1|	PREDICTED: troponin T, partial [Diaphorina citri]	ATELWETIVK					44.86	58.86	0.9989	2	1782.96	595.327	3	594	-167	198	207		FU_2015_0616_RJ_42_8a.68383.68383. File:"FU_2015_0616_RJ_42_8a.raw", NativeID:"controllerType=0 controllerNumber=1 scan=68383"	Mudpit_FU_2015_0616_RJ_42_8a (8a)
gi|662207368|ref|XP_008477184.1|	PREDICTED: troponin T, partial [Diaphorina citri]	SDAGGGDPEFVKR					40.53	64.41	0.9995	2	1333.63	445.549	3	-0.00035	-0.262	25	37		FU_2015_0616_RJ_43_7a.17828.17828. File:"FU_2015_0616_RJ_43_7a.raw", NativeID:"controllerType=0 controllerNumber=1 scan=17828"	Mudpit_FU_2015_0616_RJ_43_7a (7a)
gi|662207368|ref|XP_008477184.1|	PREDICTED: troponin T, partial [Diaphorina citri]	SDAGGGDPEFVKR					40.6	72.71	0.9993	2	1333.63	445.549	3	-0.000257	-0.193	25	37		FU_2015_0616_RJ_51_8b.18330.18330. File:"FU_2015_0616_RJ_51_8b.raw", NativeID:"controllerType=0 controllerNumber=1 scan=18330"	Mudpit_FU_2015_0616_RJ_42_8a (8a)
gi|662207368|ref|XP_008477184.1|	PREDICTED: troponin T, partial [Diaphorina citri]	GLDPEALTGKYPPK					44.2	50.47	0.9998	2	1484.79	743.401	2	-5.39e-05	-0.0363	245	258		FU_2015_0616_RJ_64_10a.48416.48416. File:"FU_2015_0616_RJ_64_10a.raw", NativeID:"controllerType=0 controllerNumber=1 scan=48416"	Mudpit_FU_2015_0616_RJ_64_10a (10a)
gi|662207368|ref|XP_008477184.1|	PREDICTED: troponin T, partial [Diaphorina citri]	REPGLTLSTAQLER					41.36	49.03	0.9997	2	1569.85	785.931	2	0.000694	0.442	149	162		FU_2015_0616_RJ_27_11A_150619194009.43110.43110. File:"FU_2015_0616_RJ_27_11A_150619194009.raw", NativeID:"controllerType=0 controllerNumber=1 scan=43110"	Mudpit_FU_2015_0616_RJ_27_11A_150619194009 (11a)
gi|662207368|ref|XP_008477184.1|	PREDICTED: troponin T, partial [Diaphorina citri]	TKEQIEEEK					46.24	60.16	0.999	2	1132.56	567.288	2	-0.000848	-0.748	165	173		FU_2015_0616_RJ_27_11A_150619194009.5132.5132. File:"FU_2015_0616_RJ_27_11A_150619194009.raw", NativeID:"controllerType=0 controllerNumber=1 scan=5132"	Mudpit_FU_2015_0616_RJ_27_11A_150619194009 (11a)
gi|662207368|ref|XP_008477184.1|	PREDICTED: troponin T, partial [Diaphorina citri]	QAmmAALKEQTNK	M3 Oxidation, M4 Oxidation	100%, 100%	1,000.00, 1,000.00	58.27	45.82	36.93	0.9761	2	2242.08	748.366	3	747	146	126	138		FU_2015_0616_RJ_27_11A_150619194009.7670.7670. File:"FU_2015_0616_RJ_27_11A_150619194009.raw", NativeID:"controllerType=0 controllerNumber=1 scan=7670"	Mudpit_FU_2015_0616_RJ_27_11A_150619194009 (11a)
gi|662207368|ref|XP_008477184.1|	PREDICTED: troponin T, partial [Diaphorina citri]	QAmMAALK	M3 Oxidation	0.98	16.22	65.65	45.98	39.76	0.99	2	878.435	440.225	2	-0.000147	-0.167	126	133		FU_2015_0616_RJ_64_10a.18167.18167. File:"FU_2015_0616_RJ_64_10a.raw", NativeID:"controllerType=0 controllerNumber=1 scan=18167"	Mudpit_FU_2015_0616_RJ_64_10a (10a)
gi|662207368|ref|XP_008477184.1|	PREDICTED: troponin T, partial [Diaphorina citri]	GLDPEALTGKYPPK					44.12	54.63	0.9993	2	2969.58	743.402	4	1480	-84.6	245	258		FU_2015_0616_RJ_52_9a.42190.42190. File:"FU_2015_0616_RJ_52_9a.raw", NativeID:"controllerType=0 controllerNumber=1 scan=42190"	Mudpit_FU_2015_0616_RJ_52_9a (9a)
gi|662207368|ref|XP_008477184.1|	PREDICTED: troponin T, partial [Diaphorina citri]	QAMMAALK					46.08	59.21	0.99	2	862.44	432.227	2	-0.000166	-0.192	126	133		FU_2015_0616_RJ_65_1b.32552.32552. File:"FU_2015_0616_RJ_65_1b.raw", NativeID:"controllerType=0 controllerNumber=1 scan=32552"	Mudpit_FU_2015_0616_RJ_60_1a (1a)
gi|662207368|ref|XP_008477184.1|	PREDICTED: troponin T, partial [Diaphorina citri]	GLDPEALTGKYPPK					44.06	33.99	0.9796	2	1484.79	743.402	2	0.00202	1.36	245	258		FU_2015_0616_RJ_36_11b.49771.49771. File:"FU_2015_0616_RJ_36_11b.raw", NativeID:"controllerType=0 controllerNumber=1 scan=49771"	Mudpit_FU_2015_0616_RJ_27_11A_150619194009 (11a)
gi|662207368|ref|XP_008477184.1|	PREDICTED: troponin T, partial [Diaphorina citri]	GLDPEALTGKYPPK					44.06	65.04	0.9987	2	2969.58	743.402	4	1480	-83.9	245	258		FU_2015_0616_RJ_51_8b.45366.45366. File:"FU_2015_0616_RJ_51_8b.raw", NativeID:"controllerType=0 controllerNumber=1 scan=45366"	Mudpit_FU_2015_0616_RJ_42_8a (8a)
gi|662207368|ref|XP_008477184.1|	PREDICTED: troponin T, partial [Diaphorina citri]	QRLEEAEK					44.16	34.38	0.99	2	1001.51	501.765	2	0.00023	0.229	116	123		FU_2015_0616_RJ_55_10b.6006.6006. File:"FU_2015_0616_RJ_55_10b.raw", NativeID:"controllerType=0 controllerNumber=1 scan=6006"	Mudpit_FU_2015_0616_RJ_64_10a (10a)
gi|662207368|ref|XP_008477184.1|	PREDICTED: troponin T, partial [Diaphorina citri]	EPGLTLSTAQLER					42.76	70.32	0.9998	2	1413.75	707.881	2	0.000474	0.335	150	162		FU_2015_0616_RJ_55_10b.50621.50621. File:"FU_2015_0616_RJ_55_10b.raw", NativeID:"controllerType=0 controllerNumber=1 scan=50621"	Mudpit_FU_2015_0616_RJ_64_10a (10a)
gi|662207368|ref|XP_008477184.1|	PREDICTED: troponin T, partial [Diaphorina citri]	KSDAGGGDPEFVK					44.84	61.99	0.9997	2	1305.62	436.215	3	0.0016	1.23	24	36		FU_2015_0616_RJ_55_10b.18165.18165. File:"FU_2015_0616_RJ_55_10b.raw", NativeID:"controllerType=0 controllerNumber=1 scan=18165"	Mudpit_FU_2015_0616_RJ_64_10a (10a)
gi|662207368|ref|XP_008477184.1|	PREDICTED: troponin T, partial [Diaphorina citri]	GLDPEALTGKYPPK					44.1	50.93	0.999	2	2969.58	743.402	4	1480	-84.5	245	258		FU_2015_0616_RJ_27_11A_150619194009.41189.41189. File:"FU_2015_0616_RJ_27_11A_150619194009.raw", NativeID:"controllerType=0 controllerNumber=1 scan=41189"	Mudpit_FU_2015_0616_RJ_27_11A_150619194009 (11a)
gi|662207368|ref|XP_008477184.1|	PREDICTED: troponin T, partial [Diaphorina citri]	TKEQIEEEK					46.22	34.31	0.97	2	1132.56	567.288	2	-0.000482	-0.425	165	173		FU_2015_0616_RJ_40_4a.6319.6319. File:"FU_2015_0616_RJ_40_4a.raw", NativeID:"controllerType=0 controllerNumber=1 scan=6319"	Mudpit_FU_2015_0616_RJ_40_4a (4a)
gi|662207368|ref|XP_008477184.1|	PREDICTED: troponin T, partial [Diaphorina citri]	VMRAEEEQk	K9 Methyl	1	1000	76.24	46.12	27.84	0.9544	2	1132.55	567.285	2	0.000186	0.164	79	87		FU_2015_0616_RJ_64_10a.8002.8002. File:"FU_2015_0616_RJ_64_10a.raw", NativeID:"controllerType=0 controllerNumber=1 scan=8002"	Mudpit_FU_2015_0616_RJ_64_10a (10a)
gi|662207368|ref|XP_008477184.1|	PREDICTED: troponin T, partial [Diaphorina citri]	IKPLnVEGWSIHK	N5 Deamidated	1	1000	74.33	39.85	34.86	0.9951	2	1520.84	507.953	3	0.00135	0.884	181	193		FU_2015_0616_RJ_27_11A_150619194009.49535.49535. File:"FU_2015_0616_RJ_27_11A_150619194009.raw", NativeID:"controllerType=0 controllerNumber=1 scan=49535"	Mudpit_FU_2015_0616_RJ_27_11A_150619194009 (11a)
gi|662207368|ref|XP_008477184.1|	PREDICTED: troponin T, partial [Diaphorina citri]	GLDPEALTGKYPPK					40.75	32.7	0.9917	2	1484.79	495.937	3	0.000972	0.654	245	258		FU_2015_0616_RJ_64_10a.50234.50234. File:"FU_2015_0616_RJ_64_10a.raw", NativeID:"controllerType=0 controllerNumber=1 scan=50234"	Mudpit_FU_2015_0616_RJ_64_10a (10a)
gi|662207368|ref|XP_008477184.1|	PREDICTED: troponin T, partial [Diaphorina citri]	REPGLTLSTAQLER					45.05	66.15	0.9996	2	1569.85	524.29	3	-0.000296	-0.188	149	162		FU_2015_0616_RJ_59_12b.48669.48669. File:"FU_2015_0616_RJ_59_12b.raw", NativeID:"controllerType=0 controllerNumber=1 scan=48669"	Mudpit_FU_2015_0616_RJ_62_12a (12a)
gi|662207368|ref|XP_008477184.1|	PREDICTED: troponin T, partial [Diaphorina citri]	GLDPEALTGKYPPK					44.13	53.65	1	2	1484.79	743.402	2	0.0008	0.538	245	258		FU_2015_0616_RJ_52_9a.40780.40780. File:"FU_2015_0616_RJ_52_9a.raw", NativeID:"controllerType=0 controllerNumber=1 scan=40780"	Mudpit_FU_2015_0616_RJ_52_9a (9a)
gi|662207368|ref|XP_008477184.1|	PREDICTED: troponin T, partial [Diaphorina citri]	QAMMAALkEQTNK	K8 Methyl	0.5	8.27	54.56	45.42	34.91	0.9629	2	1968.99	493.255	4	492	-46.4	126	138		FU_2015_0616_RJ_43_7a.33051.33051. File:"FU_2015_0616_RJ_43_7a.raw", NativeID:"controllerType=0 controllerNumber=1 scan=33051"	Mudpit_FU_2015_0616_RJ_43_7a (7a)
gi|662207368|ref|XP_008477184.1|	PREDICTED: troponin T, partial [Diaphorina citri]	SSALDEQLK					44.44	54.19	1	2	989.503	495.759	2	-4.39e-05	-0.0444	42	50		FU_2015_0616_RJ_32_3b.23155.23155. File:"FU_2015_0616_RJ_32_3b.raw", NativeID:"controllerType=0 controllerNumber=1 scan=23155"	Mudpit_FU_2015_0616_RJ_34_3a (3a)
gi|662207368|ref|XP_008477184.1|	PREDICTED: troponin T, partial [Diaphorina citri]	SKGPnFTIQR	N5 Deamidated	1	55.21	101.96	44.22	51.42	0.9997	2	1147.6	574.807	2	0.000532	0.463	139	148		FU_2015_0616_RJ_42_8a.25863.25863. File:"FU_2015_0616_RJ_42_8a.raw", NativeID:"controllerType=0 controllerNumber=1 scan=25863"	Mudpit_FU_2015_0616_RJ_42_8a (8a)
gi|662207368|ref|XP_008477184.1|	PREDICTED: troponin T, partial [Diaphorina citri]	GLDPEALTGKYPPK					40.74	48.39	0.9998	2	1484.79	495.937	3	0.000423	0.285	245	258		FU_2015_0616_RJ_42_8a.40748.40748. File:"FU_2015_0616_RJ_42_8a.raw", NativeID:"controllerType=0 controllerNumber=1 scan=40748"	Mudpit_FU_2015_0616_RJ_42_8a (8a)
gi|662207368|ref|XP_008477184.1|	PREDICTED: troponin T, partial [Diaphorina citri]	REPGLTLSTAQLER					41.36	71.95	0.9996	2	1569.85	785.931	2	0.000448	0.285	149	162		FU_2015_0616_RJ_43_7a.40976.40976. File:"FU_2015_0616_RJ_43_7a.raw", NativeID:"controllerType=0 controllerNumber=1 scan=40976"	Mudpit_FU_2015_0616_RJ_43_7a (7a)
gi|662207368|ref|XP_008477184.1|	PREDICTED: troponin T, partial [Diaphorina citri]	QAmmAALKEQTNK	M3 Oxidation, M4 Oxidation	100%, 100%	1,000.00, 1,000.00	49.91	45.43	44.6	0.9966	2	1992.96	499.246	4	498	-58.4	126	138		FU_2015_0616_RJ_35_9b.7297.7297. File:"FU_2015_0616_RJ_35_9b.raw", NativeID:"controllerType=0 controllerNumber=1 scan=7297"	Mudpit_FU_2015_0616_RJ_52_9a (9a)
gi|662207368|ref|XP_008477184.1|	PREDICTED: troponin T, partial [Diaphorina citri]	QAmMAALK	M3 Oxidation	0.98	16.22	70.35	45.93	48.54	0.99	2	878.435	440.225	2	-8.5e-05	-0.0966	126	133		FU_2015_0616_RJ_43_7a.17668.17668. File:"FU_2015_0616_RJ_43_7a.raw", NativeID:"controllerType=0 controllerNumber=1 scan=17668"	Mudpit_FU_2015_0616_RJ_43_7a (7a)
gi|662207368|ref|XP_008477184.1|	PREDICTED: troponin T, partial [Diaphorina citri]	GLDPEALTGKYPPK					44.08	39.48	0.9926	2	2969.58	743.402	4	1480	-84.1	245	258		FU_2015_0616_RJ_36_11b.48191.48191. File:"FU_2015_0616_RJ_36_11b.raw", NativeID:"controllerType=0 controllerNumber=1 scan=48191"	Mudpit_FU_2015_0616_RJ_27_11A_150619194009 (11a)
gi|662207368|ref|XP_008477184.1|	PREDICTED: troponin T, partial [Diaphorina citri]	GLDPEALTGKYPPK					44.08	55.83	0.9995	2	1484.79	743.402	2	0.00178	1.2	245	258		FU_2015_0616_RJ_51_8b.47134.47134. File:"FU_2015_0616_RJ_51_8b.raw", NativeID:"controllerType=0 controllerNumber=1 scan=47134"	Mudpit_FU_2015_0616_RJ_42_8a (8a)
gi|662207368|ref|XP_008477184.1|	PREDICTED: troponin T, partial [Diaphorina citri]	GLDPEALTGKYPPK					44.06	63.46	0.9993	2	2969.58	743.402	4	1480	-83.9	245	258		FU_2015_0616_RJ_15_7b.29912.29912. File:"FU_2015_0616_RJ_15_7b.raw", NativeID:"controllerType=0 controllerNumber=1 scan=29912"	Mudpit_FU_2015_0616_RJ_43_7a (7a)
gi|662207368|ref|XP_008477184.1|	PREDICTED: troponin T, partial [Diaphorina citri]	GLDPEALTGKYPPK					44.1	54.62	1	2	2969.58	743.402	4	1480	-84.6	245	258		FU_2015_0616_RJ_27_11A_150619194009.43064.43064. File:"FU_2015_0616_RJ_27_11A_150619194009.raw", NativeID:"controllerType=0 controllerNumber=1 scan=43064"	Mudpit_FU_2015_0616_RJ_27_11A_150619194009 (11a)
gi|662207368|ref|XP_008477184.1|	PREDICTED: troponin T, partial [Diaphorina citri]	QAmMAALK	M3 Oxidation	0.98	16.22	70.73	45.94	52.53	0.99	2	878.435	440.225	2	-2.5e-05	-0.0284	126	133		FU_2015_0616_RJ_65_1b.19450.19450. File:"FU_2015_0616_RJ_65_1b.raw", NativeID:"controllerType=0 controllerNumber=1 scan=19450"	Mudpit_FU_2015_0616_RJ_60_1a (1a)
gi|662207368|ref|XP_008477184.1|	PREDICTED: troponin T, partial [Diaphorina citri]	RDDEEEENPIYLK					45.22	33.1	0.962	2	2473.14	825.386	3	824	54.6	337	349		FU_2015_0616_RJ_59_12b.39352.39352. File:"FU_2015_0616_RJ_59_12b.raw", NativeID:"controllerType=0 controllerNumber=1 scan=39352"	Mudpit_FU_2015_0616_RJ_62_12a (12a)
gi|662207368|ref|XP_008477184.1|	PREDICTED: troponin T, partial [Diaphorina citri]	RDDEEEENPIYLK					45.29	51.04	0.9992	2	2473.14	825.387	3	824	55.9	337	349		FU_2015_0616_RJ_35_9b.32212.32212. File:"FU_2015_0616_RJ_35_9b.raw", NativeID:"controllerType=0 controllerNumber=1 scan=32212"	Mudpit_FU_2015_0616_RJ_52_9a (9a)
gi|662207368|ref|XP_008477184.1|	PREDICTED: troponin T, partial [Diaphorina citri]	LETDKYDLEER					43.96	75.61	0.9978	2	2819.34	705.842	4	1410	-59.2	208	218		FU_2015_0616_RJ_51_8b.27838.27838. File:"FU_2015_0616_RJ_51_8b.raw", NativeID:"controllerType=0 controllerNumber=1 scan=27838"	Mudpit_FU_2015_0616_RJ_42_8a (8a)
gi|662207368|ref|XP_008477184.1|	PREDICTED: troponin T, partial [Diaphorina citri]	QAMMAALK					46.09	36.25	0.9663	2	1293.66	432.227	3	431	35.7	126	133		FU_2015_0616_RJ_43_7a.30449.30449. File:"FU_2015_0616_RJ_43_7a.raw", NativeID:"controllerType=0 controllerNumber=1 scan=30449"	Mudpit_FU_2015_0616_RJ_43_7a (7a)
gi|662207368|ref|XP_008477184.1|	PREDICTED: troponin T, partial [Diaphorina citri]	LFEGGYLSLTK					44.11	56.43	0.9999	2	1226.65	614.335	2	1.21e-05	0.00982	280	290		FU_2015_0616_RJ_64_10a.65689.65689. File:"FU_2015_0616_RJ_64_10a.raw", NativeID:"controllerType=0 controllerNumber=1 scan=65689"	Mudpit_FU_2015_0616_RJ_64_10a (10a)
gi|662207368|ref|XP_008477184.1|	PREDICTED: troponin T, partial [Diaphorina citri]	QYAEKVDQFGNR					43.82	54.54	1	2	1453.7	727.855	2	0.00107	0.737	296	307		FU_2015_0616_RJ_32_3b.23190.23190. File:"FU_2015_0616_RJ_32_3b.raw", NativeID:"controllerType=0 controllerNumber=1 scan=23190"	Mudpit_FU_2015_0616_RJ_34_3a (3a)
gi|662207368|ref|XP_008477184.1|	PREDICTED: troponin T, partial [Diaphorina citri]	QAMMAALKEQTNK					46.1	76.41	1	2	2925.46	732.372	4	1460	-84.6	126	138		FU_2015_0616_RJ_63_2b.26867.26867. File:"FU_2015_0616_RJ_63_2b.raw", NativeID:"controllerType=0 controllerNumber=1 scan=26867"	Mudpit_FU_2015_0616_RJ_46_2a (2a)
gi|662207368|ref|XP_008477184.1|	PREDICTED: troponin T, partial [Diaphorina citri]	GPNFTIQR					44.55	51.24	0.99	2	931.488	466.751	2	-0.000146	-0.157	141	148		FU_2015_0616_RJ_55_10b.32805.32805. File:"FU_2015_0616_RJ_55_10b.raw", NativeID:"controllerType=0 controllerNumber=1 scan=32805"	Mudpit_FU_2015_0616_RJ_64_10a (10a)
gi|662207368|ref|XP_008477184.1|	PREDICTED: troponin T, partial [Diaphorina citri]	EPGLTLSTAQLER					42.76	28.4	0.9756	2	1413.75	707.881	2	0.000596	0.421	150	162		FU_2015_0616_RJ_15_7b.32228.32228. File:"FU_2015_0616_RJ_15_7b.raw", NativeID:"controllerType=0 controllerNumber=1 scan=32228"	Mudpit_FU_2015_0616_RJ_43_7a (7a)
gi|662207368|ref|XP_008477184.1|	PREDICTED: troponin T, partial [Diaphorina citri]	GLDPEALTGKYPPK					40.75	37.29	0.9979	2	1484.79	495.937	3	0.000513	0.345	245	258		FU_2015_0616_RJ_36_11b.47011.47011. File:"FU_2015_0616_RJ_36_11b.raw", NativeID:"controllerType=0 controllerNumber=1 scan=47011"	Mudpit_FU_2015_0616_RJ_27_11A_150619194009 (11a)
gi|662207368|ref|XP_008477184.1|	PREDICTED: troponin T, partial [Diaphorina citri]	GLDPEALTGKYPPK					44.13	36.41	0.9799	2	2969.58	743.402	4	1480	-84.7	245	258		FU_2015_0616_RJ_62_12a.38349.38349. File:"FU_2015_0616_RJ_62_12a.raw", NativeID:"controllerType=0 controllerNumber=1 scan=38349"	Mudpit_FU_2015_0616_RJ_62_12a (12a)
gi|662207368|ref|XP_008477184.1|	PREDICTED: troponin T, partial [Diaphorina citri]	GLDPEALTGKYPPK					40.83	37.35	0.9941	2	1484.79	495.936	3	-0.000312	-0.21	245	258		FU_2015_0616_RJ_40_4a.51124.51124. File:"FU_2015_0616_RJ_40_4a.raw", NativeID:"controllerType=0 controllerNumber=1 scan=51124"	Mudpit_FU_2015_0616_RJ_40_4a (4a)
gi|662207368|ref|XP_008477184.1|	PREDICTED: troponin T, partial [Diaphorina citri]	KGLDPEALTGK					41.81	61.89	0.9997	2	1127.62	564.817	2	2.21e-05	0.0195	244	254		FU_2015_0616_RJ_62_12a.31127.31127. File:"FU_2015_0616_RJ_62_12a.raw", NativeID:"controllerType=0 controllerNumber=1 scan=31127"	Mudpit_FU_2015_0616_RJ_62_12a (12a)
gi|662207368|ref|XP_008477184.1|	PREDICTED: troponin T, partial [Diaphorina citri]	LFEGGYLSLTK					44.06	56.43	0.9995	2	2453.31	614.335	4	1230	130	280	290		FU_2015_0616_RJ_43_7a.60704.60704. File:"FU_2015_0616_RJ_43_7a.raw", NativeID:"controllerType=0 controllerNumber=1 scan=60704"	Mudpit_FU_2015_0616_RJ_43_7a (7a)
gi|662207368|ref|XP_008477184.1|	PREDICTED: troponin T, partial [Diaphorina citri]	QAMmAALK	M4 Oxidation	1	22.85	97.74	45.93	52.4	0.99	2	878.436	440.225	2	3.7e-05	0.0421	126	133		FU_2015_0616_RJ_36_11b.16645.16645. File:"FU_2015_0616_RJ_36_11b.raw", NativeID:"controllerType=0 controllerNumber=1 scan=16645"	Mudpit_FU_2015_0616_RJ_27_11A_150619194009 (11a)
gi|662207368|ref|XP_008477184.1|	PREDICTED: troponin T, partial [Diaphorina citri]	GLDPEALTGKYPPK					44.14	39	0.9961	2	1484.79	743.402	2	0.000678	0.456	245	258		FU_2015_0616_RJ_40_4a.47406.47406. File:"FU_2015_0616_RJ_40_4a.raw", NativeID:"controllerType=0 controllerNumber=1 scan=47406"	Mudpit_FU_2015_0616_RJ_40_4a (4a)
gi|662207368|ref|XP_008477184.1|	PREDICTED: troponin T, partial [Diaphorina citri]	GLDPEALTGKYPPK					44.2	59.3	0.9994	2	2969.58	743.401	4	1480	-85	245	258		FU_2015_0616_RJ_55_10b.47612.47612. File:"FU_2015_0616_RJ_55_10b.raw", NativeID:"controllerType=0 controllerNumber=1 scan=47612"	Mudpit_FU_2015_0616_RJ_64_10a (10a)
gi|662207368|ref|XP_008477184.1|	PREDICTED: troponin T, partial [Diaphorina citri]	AEEEqkMAQR	Q5 Deamidated, K6 Acetyl	97%, 100%	14.77, 1,000.00	43.2	42.43	33.77	0.967	2	2523.14	631.793	4	1260	59.6	82	91		FU_2015_0616_RJ_51_8b.13578.13578. File:"FU_2015_0616_RJ_51_8b.raw", NativeID:"controllerType=0 controllerNumber=1 scan=13578"	Mudpit_FU_2015_0616_RJ_42_8a (8a)
gi|662207368|ref|XP_008477184.1|	PREDICTED: troponin T, partial [Diaphorina citri]	GLDPEALTGKYPPK					40.83	30.38	0.9879	2	1484.79	495.937	3	5.41e-05	0.0364	245	258		FU_2015_0616_RJ_35_9b.42960.42960. File:"FU_2015_0616_RJ_35_9b.raw", NativeID:"controllerType=0 controllerNumber=1 scan=42960"	Mudpit_FU_2015_0616_RJ_52_9a (9a)
gi|662207368|ref|XP_008477184.1|	PREDICTED: troponin T, partial [Diaphorina citri]	SDAGGGDPEFVk	K12 Methyl	1	1000	64.41	42.89	40.5	0.9924	2	2383.08	596.778	4	1190	126	25	36		FU_2015_0616_RJ_62_12a.29167.29167. File:"FU_2015_0616_RJ_62_12a.raw", NativeID:"controllerType=0 controllerNumber=1 scan=29167"	Mudpit_FU_2015_0616_RJ_62_12a (12a)
gi|662207368|ref|XP_008477184.1|	PREDICTED: troponin T, partial [Diaphorina citri]	SDAGGGDPEFVKR					43.69	66.84	0.9995	2	1333.63	667.821	2	0.000214	0.16	25	37		FU_2015_0616_RJ_60_1a.13975.13975. File:"FU_2015_0616_RJ_60_1a.raw", NativeID:"controllerType=0 controllerNumber=1 scan=13975"	Mudpit_FU_2015_0616_RJ_60_1a (1a)
gi|662207368|ref|XP_008477184.1|	PREDICTED: troponin T, partial [Diaphorina citri]	GLDPEALTGKYPPK					40.74	45.92	0.9995	2	1484.79	495.937	3	0.00161	1.08	245	258		FU_2015_0616_RJ_27_11A_150619194009.46054.46054. File:"FU_2015_0616_RJ_27_11A_150619194009.raw", NativeID:"controllerType=0 controllerNumber=1 scan=46054"	Mudpit_FU_2015_0616_RJ_27_11A_150619194009 (11a)
gi|662207368|ref|XP_008477184.1|	PREDICTED: troponin T, partial [Diaphorina citri]	GLDPEALTGKYPPK					44.23	63.44	0.9991	2	1484.79	743.401	2	-0.000908	-0.611	245	258		FU_2015_0616_RJ_51_8b.42067.42067. File:"FU_2015_0616_RJ_51_8b.raw", NativeID:"controllerType=0 controllerNumber=1 scan=42067"	Mudpit_FU_2015_0616_RJ_42_8a (8a)
gi|662207368|ref|XP_008477184.1|	PREDICTED: troponin T, partial [Diaphorina citri]	GLDPEALTGKYPPK					40.83	33.62	0.9939	2	1484.79	495.937	3	0.000147	0.099	245	258		FU_2015_0616_RJ_43_7a.43208.43208. File:"FU_2015_0616_RJ_43_7a.raw", NativeID:"controllerType=0 controllerNumber=1 scan=43208"	Mudpit_FU_2015_0616_RJ_43_7a (7a)
gi|662207368|ref|XP_008477184.1|	PREDICTED: troponin T, partial [Diaphorina citri]	REPGLTLSTAQLER					41.4	51.55	1	2	1569.85	785.931	2	8.21e-05	0.0522	149	162		FU_2015_0616_RJ_42_8a.43255.43255. File:"FU_2015_0616_RJ_42_8a.raw", NativeID:"controllerType=0 controllerNumber=1 scan=43255"	Mudpit_FU_2015_0616_RJ_42_8a (8a)
gi|662207368|ref|XP_008477184.1|	PREDICTED: troponin T, partial [Diaphorina citri]	QAmmAALKEQTNK	M3 Oxidation, M4 Oxidation	100%, 100%	1,000.00, 1,000.00	30.15	45.41	33.69	0.9606	2	996.479	499.247	2	-498	118	126	138		FU_2015_0616_RJ_43_7a.7677.7677. File:"FU_2015_0616_RJ_43_7a.raw", NativeID:"controllerType=0 controllerNumber=1 scan=7677"	Mudpit_FU_2015_0616_RJ_43_7a (7a)
gi|662207368|ref|XP_008477184.1|	PREDICTED: troponin T, partial [Diaphorina citri]	ATELWETIVK					44.86	34.76	0.9676	2	1782.96	595.326	3	594	-168	198	207		FU_2015_0616_RJ_42_8a.67883.67883. File:"FU_2015_0616_RJ_42_8a.raw", NativeID:"controllerType=0 controllerNumber=1 scan=67883"	Mudpit_FU_2015_0616_RJ_42_8a (8a)
gi|662207368|ref|XP_008477184.1|	PREDICTED: troponin T, partial [Diaphorina citri]	GLDPEALTGKYPPK					44.22	59.72	0.9994	2	2969.58	743.401	4	1480	-85.4	245	258		FU_2015_0616_RJ_64_10a.45998.45998. File:"FU_2015_0616_RJ_64_10a.raw", NativeID:"controllerType=0 controllerNumber=1 scan=45998"	Mudpit_FU_2015_0616_RJ_64_10a (10a)
gi|662207368|ref|XP_008477184.1|	PREDICTED: troponin T, partial [Diaphorina citri]	QAMMAALK					46.06	59.29	0.99	2	862.44	432.227	2	-0.00035	-0.405	126	133		FU_2015_0616_RJ_65_1b.32614.32614. File:"FU_2015_0616_RJ_65_1b.raw", NativeID:"controllerType=0 controllerNumber=1 scan=32614"	Mudpit_FU_2015_0616_RJ_60_1a (1a)
gi|662207368|ref|XP_008477184.1|	PREDICTED: troponin T, partial [Diaphorina citri]	QYAEKVDQFGNR					43.83	59.47	0.9997	2	1453.7	727.855	2	0.000462	0.318	296	307		FU_2015_0616_RJ_27_11A_150619194009.24530.24530. File:"FU_2015_0616_RJ_27_11A_150619194009.raw", NativeID:"controllerType=0 controllerNumber=1 scan=24530"	Mudpit_FU_2015_0616_RJ_27_11A_150619194009 (11a)
gi|662207368|ref|XP_008477184.1|	PREDICTED: troponin T, partial [Diaphorina citri]	TKEQIEEEK					46.24	69.23	0.9981	2	1132.56	567.287	2	-0.00097	-0.856	165	173		FU_2015_0616_RJ_40_4a.5558.5558. File:"FU_2015_0616_RJ_40_4a.raw", NativeID:"controllerType=0 controllerNumber=1 scan=5558"	Mudpit_FU_2015_0616_RJ_40_4a (4a)
gi|662207368|ref|XP_008477184.1|	PREDICTED: troponin T, partial [Diaphorina citri]	GLDPEALTGKYPPK					44.24	61.05	0.999	2	1484.79	743.401	2	-0.00103	-0.693	245	258		FU_2015_0616_RJ_36_11b.45490.45490. File:"FU_2015_0616_RJ_36_11b.raw", NativeID:"controllerType=0 controllerNumber=1 scan=45490"	Mudpit_FU_2015_0616_RJ_27_11A_150619194009 (11a)
gi|662207368|ref|XP_008477184.1|	PREDICTED: troponin T, partial [Diaphorina citri]	REPGLTLSTAQLER					45.09	55.24	0.9995	2	1569.85	524.29	3	-0.000845	-0.538	149	162		FU_2015_0616_RJ_59_12b.48536.48536. File:"FU_2015_0616_RJ_59_12b.raw", NativeID:"controllerType=0 controllerNumber=1 scan=48536"	Mudpit_FU_2015_0616_RJ_62_12a (12a)
gi|662207368|ref|XP_008477184.1|	PREDICTED: troponin T, partial [Diaphorina citri]	EPGLTLSTAQLER					42.79	70.35	0.9998	2	1413.75	707.881	2	0.00023	0.163	150	162		FU_2015_0616_RJ_55_10b.51338.51338. File:"FU_2015_0616_RJ_55_10b.raw", NativeID:"controllerType=0 controllerNumber=1 scan=51338"	Mudpit_FU_2015_0616_RJ_64_10a (10a)
gi|662207368|ref|XP_008477184.1|	PREDICTED: troponin T, partial [Diaphorina citri]	QAMmAALKEQTNK	M4 Oxidation	0.92	10.33	94.99	41.48	37.9	0.9943	2	1478.72	493.915	3	-0.000277	-0.187	126	138		FU_2015_0616_RJ_40_4a.19356.19356. File:"FU_2015_0616_RJ_40_4a.raw", NativeID:"controllerType=0 controllerNumber=1 scan=19356"	Mudpit_FU_2015_0616_RJ_40_4a (4a)
gi|662207368|ref|XP_008477184.1|	PREDICTED: troponin T, partial [Diaphorina citri]	QAMMAALKEQTNK					46.08	89.01	0.9985	2	1462.73	732.372	2	0.00124	0.849	126	138		FU_2015_0616_RJ_62_12a.28757.28757. File:"FU_2015_0616_RJ_62_12a.raw", NativeID:"controllerType=0 controllerNumber=1 scan=28757"	Mudpit_FU_2015_0616_RJ_62_12a (12a)
gi|662207368|ref|XP_008477184.1|	PREDICTED: troponin T, partial [Diaphorina citri]	ATELWETIVK					44.8	57.79	0.9992	2	1782.96	595.327	3	594	-167	198	207		FU_2015_0616_RJ_52_9a.67885.67885. File:"FU_2015_0616_RJ_52_9a.raw", NativeID:"controllerType=0 controllerNumber=1 scan=67885"	Mudpit_FU_2015_0616_RJ_52_9a (9a)
gi|662207368|ref|XP_008477184.1|	PREDICTED: troponin T, partial [Diaphorina citri]	GLDPEALTGKYPPK					40.83	54.52	1	2	1484.79	495.936	3	-0.000402	-0.271	245	258		FU_2015_0616_RJ_34_3a.40948.40948. File:"FU_2015_0616_RJ_34_3a.raw", NativeID:"controllerType=0 controllerNumber=1 scan=40948"	Mudpit_FU_2015_0616_RJ_34_3a (3a)
gi|662207368|ref|XP_008477184.1|	PREDICTED: troponin T, partial [Diaphorina citri]	GLDPEALTGKYPPK					40.83	37.76	0.9967	2	1484.79	495.937	3	0.000147	0.099	245	258		FU_2015_0616_RJ_55_10b.47648.47648. File:"FU_2015_0616_RJ_55_10b.raw", NativeID:"controllerType=0 controllerNumber=1 scan=47648"	Mudpit_FU_2015_0616_RJ_64_10a (10a)
gi|662207368|ref|XP_008477184.1|	PREDICTED: troponin T, partial [Diaphorina citri]	GLDPEALTGKYPPK					40.83	37.86	0.9965	2	1484.79	495.936	3	-0.000312	-0.21	245	258		FU_2015_0616_RJ_51_8b.40269.40269. File:"FU_2015_0616_RJ_51_8b.raw", NativeID:"controllerType=0 controllerNumber=1 scan=40269"	Mudpit_FU_2015_0616_RJ_42_8a (8a)
gi|662207368|ref|XP_008477184.1|	PREDICTED: troponin T, partial [Diaphorina citri]	GLDPEALTGKYPPK					40.83	34.4	0.9906	2	1484.79	495.936	3	-0.000495	-0.333	245	258		FU_2015_0616_RJ_27_11A_150619194009.46629.46629. File:"FU_2015_0616_RJ_27_11A_150619194009.raw", NativeID:"controllerType=0 controllerNumber=1 scan=46629"	Mudpit_FU_2015_0616_RJ_27_11A_150619194009 (11a)
gi|662207368|ref|XP_008477184.1|	PREDICTED: troponin T, partial [Diaphorina citri]	GLDPEALTGKYPPK					44.09	63.06	0.9988	2	2969.58	743.402	4	1480	-84.3	245	258		FU_2015_0616_RJ_42_8a.46093.46093. File:"FU_2015_0616_RJ_42_8a.raw", NativeID:"controllerType=0 controllerNumber=1 scan=46093"	Mudpit_FU_2015_0616_RJ_42_8a (8a)
gi|662207368|ref|XP_008477184.1|	PREDICTED: troponin T, partial [Diaphorina citri]	QAMMAALKEQTNK					41.7	33.69	0.9654	2	1462.73	488.583	3	-0.00127	-0.869	126	138		FU_2015_0616_RJ_35_9b.27685.27685. File:"FU_2015_0616_RJ_35_9b.raw", NativeID:"controllerType=0 controllerNumber=1 scan=27685"	Mudpit_FU_2015_0616_RJ_52_9a (9a)
gi|662207368|ref|XP_008477184.1|	PREDICTED: troponin T, partial [Diaphorina citri]	GPNFTIQR					44.55	37.56	0.99	2	931.488	466.751	2	-0.000146	-0.157	141	148		FU_2015_0616_RJ_55_10b.32663.32663. File:"FU_2015_0616_RJ_55_10b.raw", NativeID:"controllerType=0 controllerNumber=1 scan=32663"	Mudpit_FU_2015_0616_RJ_64_10a (10a)
gi|662207368|ref|XP_008477184.1|	PREDICTED: troponin T, partial [Diaphorina citri]	SDAGGGDPEFVk	K12 Methyl	1	1000	60.77	42.85	31.7	0.9876	2	1191.54	596.778	2	-0.000152	-0.127	25	36		FU_2015_0616_RJ_62_12a.31118.31118. File:"FU_2015_0616_RJ_62_12a.raw", NativeID:"controllerType=0 controllerNumber=1 scan=31118"	Mudpit_FU_2015_0616_RJ_62_12a (12a)
gi|662207368|ref|XP_008477184.1|	PREDICTED: troponin T, partial [Diaphorina citri]	GLDPEALTGK					42.94	39.4	1	2	1999.05	500.769	4	1000	-98.4	245	254		FU_2015_0616_RJ_09_6b.22617.22617. File:"FU_2015_0616_RJ_09_6b.raw", NativeID:"controllerType=0 controllerNumber=1 scan=22617"	Mudpit_FU_2015_0616_RJ_54_6a (6a)
gi|662207368|ref|XP_008477184.1|	PREDICTED: troponin T, partial [Diaphorina citri]	LETDKYDLEER					43.91	77.61	0.9976	2	2819.34	705.841	4	1410	-59.4	208	218		FU_2015_0616_RJ_51_8b.27902.27902. File:"FU_2015_0616_RJ_51_8b.raw", NativeID:"controllerType=0 controllerNumber=1 scan=27902"	Mudpit_FU_2015_0616_RJ_42_8a (8a)
gi|662207368|ref|XP_008477184.1|	PREDICTED: troponin T, partial [Diaphorina citri]	GLDPEALTGKYPPK					40.8	36.18	0.9962	2	1484.79	495.937	3	0.00033	0.222	245	258		FU_2015_0616_RJ_42_8a.43731.43731. File:"FU_2015_0616_RJ_42_8a.raw", NativeID:"controllerType=0 controllerNumber=1 scan=43731"	Mudpit_FU_2015_0616_RJ_42_8a (8a)
gi|662207368|ref|XP_008477184.1|	PREDICTED: troponin T, partial [Diaphorina citri]	GPNFTIQR					44.55	37.85	0.99	2	931.488	466.751	2	3.61e-05	0.0387	141	148		FU_2015_0616_RJ_59_12b.37004.37004. File:"FU_2015_0616_RJ_59_12b.raw", NativeID:"controllerType=0 controllerNumber=1 scan=37004"	Mudpit_FU_2015_0616_RJ_62_12a (12a)
gi|662207368|ref|XP_008477184.1|	PREDICTED: troponin T, partial [Diaphorina citri]	SDAGGGDPEFVKR					43.69	102.6	0.9951	2	1333.63	667.821	2	0.000214	0.16	25	37		FU_2015_0616_RJ_60_1a.14028.14028. File:"FU_2015_0616_RJ_60_1a.raw", NativeID:"controllerType=0 controllerNumber=1 scan=14028"	Mudpit_FU_2015_0616_RJ_60_1a (1a)
gi|662207368|ref|XP_008477184.1|	PREDICTED: troponin T, partial [Diaphorina citri]	QAMMAALKEQTNK					46.08	82.1	0.9992	2	1462.73	732.372	2	0.00112	0.765	126	138		FU_2015_0616_RJ_63_2b.26805.26805. File:"FU_2015_0616_RJ_63_2b.raw", NativeID:"controllerType=0 controllerNumber=1 scan=26805"	Mudpit_FU_2015_0616_RJ_46_2a (2a)
gi|662207368|ref|XP_008477184.1|	PREDICTED: troponin T, partial [Diaphorina citri]	SSALDEQLK					44.45	53.2	1	2	989.503	495.759	2	-0.000104	-0.105	42	50		FU_2015_0616_RJ_32_3b.22995.22995. File:"FU_2015_0616_RJ_32_3b.raw", NativeID:"controllerType=0 controllerNumber=1 scan=22995"	Mudpit_FU_2015_0616_RJ_34_3a (3a)
gi|662207368|ref|XP_008477184.1|	PREDICTED: troponin T, partial [Diaphorina citri]	QAMMAALKEQTNK					41.64	43.46	0.9987	2	1462.73	488.583	3	0.000924	0.631	126	138		FU_2015_0616_RJ_55_10b.30317.30317. File:"FU_2015_0616_RJ_55_10b.raw", NativeID:"controllerType=0 controllerNumber=1 scan=30317"	Mudpit_FU_2015_0616_RJ_64_10a (10a)
gi|662207368|ref|XP_008477184.1|	PREDICTED: troponin T, partial [Diaphorina citri]	GPNFTIQR					44.55	45.77	0.99	2	1862.97	466.751	4	931	-25.8	141	148		FU_2015_0616_RJ_65_1b.33155.33155. File:"FU_2015_0616_RJ_65_1b.raw", NativeID:"controllerType=0 controllerNumber=1 scan=33155"	Mudpit_FU_2015_0616_RJ_60_1a (1a)
gi|662207368|ref|XP_008477184.1|	PREDICTED: troponin T, partial [Diaphorina citri]	TkEQIEEEK	K2 Methyl	0	29.69	78.75	46.43	29.02	0.9677	2	1146.58	574.296	2	0.000102	0.0891	165	173		FU_2015_0616_RJ_59_12b.11852.11852. File:"FU_2015_0616_RJ_59_12b.raw", NativeID:"controllerType=0 controllerNumber=1 scan=11852"	Mudpit_FU_2015_0616_RJ_62_12a (12a)
gi|662207368|ref|XP_008477184.1|	PREDICTED: troponin T, partial [Diaphorina citri]	RDDEEEENPIYLK					45.22	42.98	0.9966	2	1648.76	825.386	2	-0.000728	-0.441	337	349		FU_2015_0616_RJ_35_9b.32140.32140. File:"FU_2015_0616_RJ_35_9b.raw", NativeID:"controllerType=0 controllerNumber=1 scan=32140"	Mudpit_FU_2015_0616_RJ_52_9a (9a)
gi|662207368|ref|XP_008477184.1|	PREDICTED: troponin T, partial [Diaphorina citri]	QAMmAALK	M4 Oxidation	1	28.87	113.27	46	58.94	0.99	2	878.435	440.225	2	-0.000269	-0.306	126	133		FU_2015_0616_RJ_51_8b.16265.16265. File:"FU_2015_0616_RJ_51_8b.raw", NativeID:"controllerType=0 controllerNumber=1 scan=16265"	Mudpit_FU_2015_0616_RJ_42_8a (8a)
gi|662207368|ref|XP_008477184.1|	PREDICTED: troponin T, partial [Diaphorina citri]	GLDPEALTGKYPPK					44.08	58.06	0.9989	2	2969.58	743.402	4	1480	-84.1	245	258		FU_2015_0616_RJ_36_11b.47034.47034. File:"FU_2015_0616_RJ_36_11b.raw", NativeID:"controllerType=0 controllerNumber=1 scan=47034"	Mudpit_FU_2015_0616_RJ_27_11A_150619194009 (11a)
gi|662207368|ref|XP_008477184.1|	PREDICTED: troponin T, partial [Diaphorina citri]	GLDPEALTGKYPPK					44.12	52.95	1	2	2969.58	743.402	4	1480	-84.6	245	258		FU_2015_0616_RJ_27_11A_150619194009.40723.40723. File:"FU_2015_0616_RJ_27_11A_150619194009.raw", NativeID:"controllerType=0 controllerNumber=1 scan=40723"	Mudpit_FU_2015_0616_RJ_27_11A_150619194009 (11a)
gi|662207368|ref|XP_008477184.1|	PREDICTED: troponin T, partial [Diaphorina citri]	GLDPEALTGKYPPK					44.08	52.72	1	2	2969.58	743.402	4	1480	-84.1	245	258		FU_2015_0616_RJ_51_8b.47228.47228. File:"FU_2015_0616_RJ_51_8b.raw", NativeID:"controllerType=0 controllerNumber=1 scan=47228"	Mudpit_FU_2015_0616_RJ_42_8a (8a)
gi|662207368|ref|XP_008477184.1|	PREDICTED: troponin T, partial [Diaphorina citri]	GLDPEALTGKYPPK					44.09	44.16	0.995	2	2227.18	743.402	3	742	169	245	258		FU_2015_0616_RJ_15_7b.29615.29615. File:"FU_2015_0616_RJ_15_7b.raw", NativeID:"controllerType=0 controllerNumber=1 scan=29615"	Mudpit_FU_2015_0616_RJ_43_7a (7a)
gi|662207368|ref|XP_008477184.1|	PREDICTED: troponin T, partial [Diaphorina citri]	GLDPEALTGK					42.92	36.93	0.9658	2	1999.05	500.77	4	1000	-96.8	245	254		FU_2015_0616_RJ_17_5a.25923.25923. File:"FU_2015_0616_RJ_17_5a.raw", NativeID:"controllerType=0 controllerNumber=1 scan=25923"	Mudpit_FU_2015_0616_RJ_17_5a (5a)
gi|662207368|ref|XP_008477184.1|	PREDICTED: troponin T, partial [Diaphorina citri]	QAmMAALK	M3 Oxidation	0.98	16.22	69.51	45.98	48.76	0.99	2	878.435	440.225	2	-0.000147	-0.167	126	133		FU_2015_0616_RJ_64_10a.18371.18371. File:"FU_2015_0616_RJ_64_10a.raw", NativeID:"controllerType=0 controllerNumber=1 scan=18371"	Mudpit_FU_2015_0616_RJ_64_10a (10a)
gi|662207368|ref|XP_008477184.1|	PREDICTED: troponin T, partial [Diaphorina citri]	QAMMAALKEQTNK					46.1	78.81	0.9961	2	1462.73	732.372	2	0.00307	2.1	126	138		FU_2015_0616_RJ_27_11A_150619194009.30515.30515. File:"FU_2015_0616_RJ_27_11A_150619194009.raw", NativeID:"controllerType=0 controllerNumber=1 scan=30515"	Mudpit_FU_2015_0616_RJ_27_11A_150619194009 (11a)
gi|662207368|ref|XP_008477184.1|	PREDICTED: troponin T, partial [Diaphorina citri]	QAMmAALKEQTNK	M4 Oxidation	0.88	8.65	79.22	41.5	37.01	0.9962	2	1478.72	493.915	3	0.000272	0.184	126	138		FU_2015_0616_RJ_55_10b.17420.17420. File:"FU_2015_0616_RJ_55_10b.raw", NativeID:"controllerType=0 controllerNumber=1 scan=17420"	Mudpit_FU_2015_0616_RJ_64_10a (10a)
gi|662207368|ref|XP_008477184.1|	PREDICTED: troponin T, partial [Diaphorina citri]	RDDEEEENPIYLK					45.18	46.06	0.9981	2	2473.14	825.386	3	824	54.4	337	349		FU_2015_0616_RJ_59_12b.39159.39159. File:"FU_2015_0616_RJ_59_12b.raw", NativeID:"controllerType=0 controllerNumber=1 scan=39159"	Mudpit_FU_2015_0616_RJ_62_12a (12a)
gi|662207368|ref|XP_008477184.1|	PREDICTED: troponin T, partial [Diaphorina citri]	REPGLTLSTAQLER					41.51	68.33	0.9992	2	1569.85	785.931	2	-0.00065	-0.414	149	162		FU_2015_0616_RJ_27_11A_150619194009.42955.42955. File:"FU_2015_0616_RJ_27_11A_150619194009.raw", NativeID:"controllerType=0 controllerNumber=1 scan=42955"	Mudpit_FU_2015_0616_RJ_27_11A_150619194009 (11a)
gi|662207368|ref|XP_008477184.1|	PREDICTED: troponin T, partial [Diaphorina citri]	QYAEKVDQFGNR					43.82	63.32	0.9996	2	1453.7	727.855	2	0.000828	0.569	296	307		FU_2015_0616_RJ_32_3b.23106.23106. File:"FU_2015_0616_RJ_32_3b.raw", NativeID:"controllerType=0 controllerNumber=1 scan=23106"	Mudpit_FU_2015_0616_RJ_34_3a (3a)
gi|662207368|ref|XP_008477184.1|	PREDICTED: troponin T, partial [Diaphorina citri]	QAmmAALK	M3 Oxidation, M4 Oxidation	100%, 100%	1,000.00, 1,000.00	51.87	45.19	30.35	0.9682	2	894.43	448.222	2	-0.000128	-0.143	126	133		FU_2015_0616_RJ_55_10b.6801.6801. File:"FU_2015_0616_RJ_55_10b.raw", NativeID:"controllerType=0 controllerNumber=1 scan=6801"	Mudpit_FU_2015_0616_RJ_64_10a (10a)
gi|662207368|ref|XP_008477184.1|	PREDICTED: troponin T, partial [Diaphorina citri]	LFEGGYLSLTK					44.11	56.43	0.9998	2	1226.65	614.335	2	-0.00011	-0.0896	280	290		FU_2015_0616_RJ_64_10a.65808.65808. File:"FU_2015_0616_RJ_64_10a.raw", NativeID:"controllerType=0 controllerNumber=1 scan=65808"	Mudpit_FU_2015_0616_RJ_64_10a (10a)
gi|662207368|ref|XP_008477184.1|	PREDICTED: troponin T, partial [Diaphorina citri]	SDAGGGDPEFVKR					43.69	34.8	0.9727	2	2667.25	667.821	4	1330	-0.734	25	37		FU_2015_0616_RJ_60_1a.13920.13920. File:"FU_2015_0616_RJ_60_1a.raw", NativeID:"controllerType=0 controllerNumber=1 scan=13920"	Mudpit_FU_2015_0616_RJ_60_1a (1a)
gi|662207368|ref|XP_008477184.1|	PREDICTED: troponin T, partial [Diaphorina citri]	LFEGGYLSLTK					44.11	53.08	1	2	1226.66	614.335	2	0.000134	0.109	280	290		FU_2015_0616_RJ_64_10a.65570.65570. File:"FU_2015_0616_RJ_64_10a.raw", NativeID:"controllerType=0 controllerNumber=1 scan=65570"	Mudpit_FU_2015_0616_RJ_64_10a (10a)
gi|662207368|ref|XP_008477184.1|	PREDICTED: troponin T, partial [Diaphorina citri]	QYAEKVDQFGNR					43.82	53.71	1	2	2907.39	727.856	4	1450	-88.8	296	307		FU_2015_0616_RJ_32_3b.23034.23034. File:"FU_2015_0616_RJ_32_3b.raw", NativeID:"controllerType=0 controllerNumber=1 scan=23034"	Mudpit_FU_2015_0616_RJ_34_3a (3a)
gi|662207368|ref|XP_008477184.1|	PREDICTED: troponin T, partial [Diaphorina citri]	REPGLTLSTAQLER					41.38	45.88	0.9989	2	1569.85	785.932	2	0.00143	0.908	149	162		FU_2015_0616_RJ_43_7a.41063.41063. File:"FU_2015_0616_RJ_43_7a.raw", NativeID:"controllerType=0 controllerNumber=1 scan=41063"	Mudpit_FU_2015_0616_RJ_43_7a (7a)
gi|662207368|ref|XP_008477184.1|	PREDICTED: troponin T, partial [Diaphorina citri]	QAMmAALK	M4 Oxidation	1	28.87	95.51	45.94	58.93	0.99	2	878.435	440.225	2	-2.5e-05	-0.0284	126	133		FU_2015_0616_RJ_43_7a.16122.16122. File:"FU_2015_0616_RJ_43_7a.raw", NativeID:"controllerType=0 controllerNumber=1 scan=16122"	Mudpit_FU_2015_0616_RJ_43_7a (7a)
gi|662207368|ref|XP_008477184.1|	PREDICTED: troponin T, partial [Diaphorina citri]	ATELWETIVK					44.77	62.24	0.9989	2	1782.96	595.327	3	594	-167	198	207		FU_2015_0616_RJ_59_12b.76042.76042. File:"FU_2015_0616_RJ_59_12b.raw", NativeID:"controllerType=0 controllerNumber=1 scan=76042"	Mudpit_FU_2015_0616_RJ_62_12a (12a)
gi|662207368|ref|XP_008477184.1|	PREDICTED: troponin T, partial [Diaphorina citri]	QAMmAALK	M4 Oxidation	1	28.87	86.25	45.93	52.39	0.99	2	878.436	440.225	2	3.7e-05	0.0421	126	133		FU_2015_0616_RJ_65_1b.17714.17714. File:"FU_2015_0616_RJ_65_1b.raw", NativeID:"controllerType=0 controllerNumber=1 scan=17714"	Mudpit_FU_2015_0616_RJ_60_1a (1a)
gi|662207368|ref|XP_008477184.1|	PREDICTED: troponin T, partial [Diaphorina citri]	QYAEKVDQFGNR					43.82	48.27	0.9989	2	2907.39	727.856	4	1450	-88.8	296	307		FU_2015_0616_RJ_27_11A_150619194009.24742.24742. File:"FU_2015_0616_RJ_27_11A_150619194009.raw", NativeID:"controllerType=0 controllerNumber=1 scan=24742"	Mudpit_FU_2015_0616_RJ_27_11A_150619194009 (11a)
gi|662207368|ref|XP_008477184.1|	PREDICTED: troponin T, partial [Diaphorina citri]	SDAGGGDPEFVKR					40.5	78.28	0.9986	2	1333.63	445.549	3	-0.00044	-0.33	25	37		FU_2015_0616_RJ_43_7a.18073.18073. File:"FU_2015_0616_RJ_43_7a.raw", NativeID:"controllerType=0 controllerNumber=1 scan=18073"	Mudpit_FU_2015_0616_RJ_43_7a (7a)
gi|662207368|ref|XP_008477184.1|	PREDICTED: troponin T, partial [Diaphorina citri]	SDAGGGDPEFVKR					40.5	88.83	0.9973	2	1333.63	445.549	3	-0.000533	-0.399	25	37		FU_2015_0616_RJ_51_8b.18210.18210. File:"FU_2015_0616_RJ_51_8b.raw", NativeID:"controllerType=0 controllerNumber=1 scan=18210"	Mudpit_FU_2015_0616_RJ_42_8a (8a)
gi|662207368|ref|XP_008477184.1|	PREDICTED: troponin T, partial [Diaphorina citri]	GLDPEALTGKYPPK					40.77	41.68	0.9942	2	1484.79	495.936	3	-0.00187	-1.26	245	258		FU_2015_0616_RJ_36_11b.42612.42612. File:"FU_2015_0616_RJ_36_11b.raw", NativeID:"controllerType=0 controllerNumber=1 scan=42612"	Mudpit_FU_2015_0616_RJ_27_11A_150619194009 (11a)
gi|662207368|ref|XP_008477184.1|	PREDICTED: troponin T, partial [Diaphorina citri]	GLDPEALTGKYPPK					44.22	60.21	0.9989	2	2969.57	743.401	4	1480	-85.8	245	258		FU_2015_0616_RJ_36_11b.43317.43317. File:"FU_2015_0616_RJ_36_11b.raw", NativeID:"controllerType=0 controllerNumber=1 scan=43317"	Mudpit_FU_2015_0616_RJ_27_11A_150619194009 (11a)
gi|662207368|ref|XP_008477184.1|	PREDICTED: troponin T, partial [Diaphorina citri]	GPNFTIQR					44.55	37.88	0.99	2	931.488	466.751	2	9.81e-05	0.105	141	148		FU_2015_0616_RJ_55_10b.32399.32399. File:"FU_2015_0616_RJ_55_10b.raw", NativeID:"controllerType=0 controllerNumber=1 scan=32399"	Mudpit_FU_2015_0616_RJ_64_10a (10a)
gi|662207368|ref|XP_008477184.1|	PREDICTED: troponin T, partial [Diaphorina citri]	GLDPEALTGKYPPK					40.83	34.1	0.9848	2	1484.79	495.936	3	-0.000312	-0.21	245	258		FU_2015_0616_RJ_34_3a.41528.41528. File:"FU_2015_0616_RJ_34_3a.raw", NativeID:"controllerType=0 controllerNumber=1 scan=41528"	Mudpit_FU_2015_0616_RJ_34_3a (3a)
gi|662207368|ref|XP_008477184.1|	PREDICTED: troponin T, partial [Diaphorina citri]	GLDPEALTGKYPPK					40.83	40.97	0.9957	2	1484.79	495.936	3	-0.000951	-0.64	245	258		FU_2015_0616_RJ_42_8a.44861.44861. File:"FU_2015_0616_RJ_42_8a.raw", NativeID:"controllerType=0 controllerNumber=1 scan=44861"	Mudpit_FU_2015_0616_RJ_42_8a (8a)
gi|662207368|ref|XP_008477184.1|	PREDICTED: troponin T, partial [Diaphorina citri]	GLDPEALTGKYPPK					40.83	39.06	0.9971	2	1484.79	495.937	3	0.000147	0.099	245	258		FU_2015_0616_RJ_55_10b.42580.42580. File:"FU_2015_0616_RJ_55_10b.raw", NativeID:"controllerType=0 controllerNumber=1 scan=42580"	Mudpit_FU_2015_0616_RJ_64_10a (10a)
gi|662207368|ref|XP_008477184.1|	PREDICTED: troponin T, partial [Diaphorina citri]	GLDPEALTGKYPPK					40.83	52.06	1	2	1484.79	495.936	3	-0.000219	-0.147	245	258		FU_2015_0616_RJ_51_8b.45390.45390. File:"FU_2015_0616_RJ_51_8b.raw", NativeID:"controllerType=0 controllerNumber=1 scan=45390"	Mudpit_FU_2015_0616_RJ_42_8a (8a)
gi|662207368|ref|XP_008477184.1|	PREDICTED: troponin T, partial [Diaphorina citri]	QAMMAALKEQTNK					46.07	40.12	0.9501	2	2194.1	732.373	3	731	173	126	138		FU_2015_0616_RJ_63_2b.26671.26671. File:"FU_2015_0616_RJ_63_2b.raw", NativeID:"controllerType=0 controllerNumber=1 scan=26671"	Mudpit_FU_2015_0616_RJ_46_2a (2a)
gi|662207368|ref|XP_008477184.1|	PREDICTED: troponin T, partial [Diaphorina citri]	GLDPEALTGKYPPK					40.83	39.72	0.9977	2	1484.79	495.936	3	-0.000402	-0.271	245	258		FU_2015_0616_RJ_27_11A_150619194009.48019.48019. File:"FU_2015_0616_RJ_27_11A_150619194009.raw", NativeID:"controllerType=0 controllerNumber=1 scan=48019"	Mudpit_FU_2015_0616_RJ_27_11A_150619194009 (11a)
gi|662207368|ref|XP_008477184.1|	PREDICTED: troponin T, partial [Diaphorina citri]	QAMmAALKEQTNK	M4 Oxidation	0.93	11.51	135.13	45.97	81	0.9985	2	1478.72	740.369	2	0.000589	0.398	126	138		FU_2015_0616_RJ_60_1a.12831.12831. File:"FU_2015_0616_RJ_60_1a.raw", NativeID:"controllerType=0 controllerNumber=1 scan=12831"	Mudpit_FU_2015_0616_RJ_60_1a (1a)
gi|662207368|ref|XP_008477184.1|	PREDICTED: troponin T, partial [Diaphorina citri]	AEEEQKmAQR	M7 Oxidation	1	1000	75.48	44.76	32.43	0.9752	2	1234.56	618.288	2	0.000945	0.765	82	91		FU_2015_0616_RJ_65_1b.2506.2506. File:"FU_2015_0616_RJ_65_1b.raw", NativeID:"controllerType=0 controllerNumber=1 scan=2506"	Mudpit_FU_2015_0616_RJ_60_1a (1a)
gi|662207368|ref|XP_008477184.1|	PREDICTED: troponin T, partial [Diaphorina citri]	GLDPEALTGKYPPK					44.12	54.55	1	2	2969.58	743.402	4	1480	-84.6	245	258		FU_2015_0616_RJ_52_9a.39924.39924. File:"FU_2015_0616_RJ_52_9a.raw", NativeID:"controllerType=0 controllerNumber=1 scan=39924"	Mudpit_FU_2015_0616_RJ_52_9a (9a)
gi|662207368|ref|XP_008477184.1|	PREDICTED: troponin T, partial [Diaphorina citri]	QDYDLKELK					45.9	51.8	0.9998	2	1150.59	576.301	2	-1.59e-05	-0.0138	222	230		FU_2015_0616_RJ_35_9b.29539.29539. File:"FU_2015_0616_RJ_35_9b.raw", NativeID:"controllerType=0 controllerNumber=1 scan=29539"	Mudpit_FU_2015_0616_RJ_52_9a (9a)
gi|662207368|ref|XP_008477184.1|	PREDICTED: troponin T, partial [Diaphorina citri]	SKGPNFTIQR					45.19	57.07	0.9997	2	1146.61	574.315	2	5.01e-05	0.0436	139	148		FU_2015_0616_RJ_51_8b.24968.24968. File:"FU_2015_0616_RJ_51_8b.raw", NativeID:"controllerType=0 controllerNumber=1 scan=24968"	Mudpit_FU_2015_0616_RJ_42_8a (8a)
gi|662207368|ref|XP_008477184.1|	PREDICTED: troponin T, partial [Diaphorina citri]	AEEEqkMAQR	Q5 Deamidated, K6 Acetyl	97%, 100%	14.77, 1,000.00	33.27	42.57	32.54	0.9631	2	2523.15	631.794	4	1260	60.4	82	91		FU_2015_0616_RJ_51_8b.13727.13727. File:"FU_2015_0616_RJ_51_8b.raw", NativeID:"controllerType=0 controllerNumber=1 scan=13727"	Mudpit_FU_2015_0616_RJ_42_8a (8a)
gi|662207368|ref|XP_008477184.1|	PREDICTED: troponin T, partial [Diaphorina citri]	QAMmAALKEQTNK	M4 Oxidation	0.91	10.28	80.45	46	34.21	0.9827	2	1478.72	740.368	2	-0.000265	-0.179	126	138		FU_2015_0616_RJ_36_11b.17429.17429. File:"FU_2015_0616_RJ_36_11b.raw", NativeID:"controllerType=0 controllerNumber=1 scan=17429"	Mudpit_FU_2015_0616_RJ_27_11A_150619194009 (11a)
gi|662207368|ref|XP_008477184.1|	PREDICTED: troponin T, partial [Diaphorina citri]	REPGLTLSTAQLER					41.36	67.47	0.9996	2	1569.85	785.931	2	0.00057	0.363	149	162		FU_2015_0616_RJ_42_8a.42890.42890. File:"FU_2015_0616_RJ_42_8a.raw", NativeID:"controllerType=0 controllerNumber=1 scan=42890"	Mudpit_FU_2015_0616_RJ_42_8a (8a)
gi|662207368|ref|XP_008477184.1|	PREDICTED: troponin T, partial [Diaphorina citri]	ATELWETIVK					44.85	54.72	1	2	1782.96	595.327	3	594	-167	198	207		FU_2015_0616_RJ_42_8a.68112.68112. File:"FU_2015_0616_RJ_42_8a.raw", NativeID:"controllerType=0 controllerNumber=1 scan=68112"	Mudpit_FU_2015_0616_RJ_42_8a (8a)
gi|662207368|ref|XP_008477184.1|	PREDICTED: troponin T, partial [Diaphorina citri]	SDAGGGDPEFVKR					40.53	87.9	0.9977	2	1333.63	445.549	3	-0.00035	-0.262	25	37		FU_2015_0616_RJ_59_12b.21146.21146. File:"FU_2015_0616_RJ_59_12b.raw", NativeID:"controllerType=0 controllerNumber=1 scan=21146"	Mudpit_FU_2015_0616_RJ_62_12a (12a)
gi|662207368|ref|XP_008477184.1|	PREDICTED: troponin T, partial [Diaphorina citri]	SDAGGGDPEFVK					42.15	48.27	0.9976	2	2355.05	589.77	4	1180	137	25	36		FU_2015_0616_RJ_34_3a.24185.24185. File:"FU_2015_0616_RJ_34_3a.raw", NativeID:"controllerType=0 controllerNumber=1 scan=24185"	Mudpit_FU_2015_0616_RJ_34_3a (3a)
gi|662207368|ref|XP_008477184.1|	PREDICTED: troponin T, partial [Diaphorina citri]	GLDPEALTGKYPPK					44.07	59.06	0.9989	2	2969.58	743.402	4	1480	-84	245	258		FU_2015_0616_RJ_36_11b.49288.49288. File:"FU_2015_0616_RJ_36_11b.raw", NativeID:"controllerType=0 controllerNumber=1 scan=49288"	Mudpit_FU_2015_0616_RJ_27_11A_150619194009 (11a)
gi|662207368|ref|XP_008477184.1|	PREDICTED: troponin T, partial [Diaphorina citri]	GLDPEALTGKYPPK					44.07	65.89	0.9986	2	2969.58	743.402	4	1480	-84	245	258		FU_2015_0616_RJ_51_8b.45283.45283. File:"FU_2015_0616_RJ_51_8b.raw", NativeID:"controllerType=0 controllerNumber=1 scan=45283"	Mudpit_FU_2015_0616_RJ_42_8a (8a)
gi|662207368|ref|XP_008477184.1|	PREDICTED: troponin T, partial [Diaphorina citri]	GLDPEALTGKYPPK					44.1	58.28	0.9987	2	2227.18	743.402	3	742	169	245	258		FU_2015_0616_RJ_27_11A_150619194009.40824.40824. File:"FU_2015_0616_RJ_27_11A_150619194009.raw", NativeID:"controllerType=0 controllerNumber=1 scan=40824"	Mudpit_FU_2015_0616_RJ_27_11A_150619194009 (11a)
gi|662207368|ref|XP_008477184.1|	PREDICTED: troponin T, partial [Diaphorina citri]	QAmmAALKEQTNK	M3 Oxidation, M4 Oxidation	100%, 100%	1,000.00, 1,000.00	59.66	45.42	50.42	0.9995	2	1992.96	499.247	4	498	-57.9	126	138		FU_2015_0616_RJ_43_7a.7876.7876. File:"FU_2015_0616_RJ_43_7a.raw", NativeID:"controllerType=0 controllerNumber=1 scan=7876"	Mudpit_FU_2015_0616_RJ_43_7a (7a)
gi|662207368|ref|XP_008477184.1|	PREDICTED: troponin T, partial [Diaphorina citri]	EPGLTLSTAQLER					42.76	66.9	0.9998	2	1413.75	707.881	2	0.000596	0.421	150	162		FU_2015_0616_RJ_43_7a.49256.49256. File:"FU_2015_0616_RJ_43_7a.raw", NativeID:"controllerType=0 controllerNumber=1 scan=49256"	Mudpit_FU_2015_0616_RJ_43_7a (7a)
gi|662207368|ref|XP_008477184.1|	PREDICTED: troponin T, partial [Diaphorina citri]	RDDEEEENPIYLK					45.28	58.38	0.999	2	2473.14	825.387	3	824	55.4	337	349		FU_2015_0616_RJ_59_12b.39249.39249. File:"FU_2015_0616_RJ_59_12b.raw", NativeID:"controllerType=0 controllerNumber=1 scan=39249"	Mudpit_FU_2015_0616_RJ_62_12a (12a)
gi|662207368|ref|XP_008477184.1|	PREDICTED: troponin T, partial [Diaphorina citri]	SDAGGGDPEFVk	K12 Methyl	1	1000	53.55	42.91	37.31	0.9844	2	2383.08	596.778	4	1190	126	25	36		FU_2015_0616_RJ_62_12a.29259.29259. File:"FU_2015_0616_RJ_62_12a.raw", NativeID:"controllerType=0 controllerNumber=1 scan=29259"	Mudpit_FU_2015_0616_RJ_62_12a (12a)
gi|662207368|ref|XP_008477184.1|	PREDICTED: troponin T, partial [Diaphorina citri]	GLDPEALTGKYPPK					44.13	43.92	0.9992	2	1484.79	743.402	2	0.0008	0.538	245	258		FU_2015_0616_RJ_62_12a.38239.38239. File:"FU_2015_0616_RJ_62_12a.raw", NativeID:"controllerType=0 controllerNumber=1 scan=38239"	Mudpit_FU_2015_0616_RJ_62_12a (12a)
gi|662207368|ref|XP_008477184.1|	PREDICTED: troponin T, partial [Diaphorina citri]	QRLEEAEK					44.18	38.38	0.99	2	1001.51	501.764	2	4.81e-05	0.0479	116	123		FU_2015_0616_RJ_55_10b.5926.5926. File:"FU_2015_0616_RJ_55_10b.raw", NativeID:"controllerType=0 controllerNumber=1 scan=5926"	Mudpit_FU_2015_0616_RJ_64_10a (10a)
gi|662207368|ref|XP_008477184.1|	PREDICTED: troponin T, partial [Diaphorina citri]	EPGLTLSTAQLER					42.76	31.84	0.9882	2	1413.75	707.881	2	0.000352	0.249	150	162		FU_2015_0616_RJ_55_10b.51881.51881. File:"FU_2015_0616_RJ_55_10b.raw", NativeID:"controllerType=0 controllerNumber=1 scan=51881"	Mudpit_FU_2015_0616_RJ_64_10a (10a)
gi|662207368|ref|XP_008477184.1|	PREDICTED: troponin T, partial [Diaphorina citri]	QAMmAALKEQTNK	M4 Oxidation	0.42	8.94	68.31	41.48	43.74	0.9972	2	1478.72	493.915	3	-0.000187	-0.126	126	138		FU_2015_0616_RJ_40_4a.19194.19194. File:"FU_2015_0616_RJ_40_4a.raw", NativeID:"controllerType=0 controllerNumber=1 scan=19194"	Mudpit_FU_2015_0616_RJ_40_4a (4a)
gi|662207368|ref|XP_008477184.1|	PREDICTED: troponin T, partial [Diaphorina citri]	TKEQIEEEK					46.24	35.1	0.9597	2	1132.56	567.288	2	-0.000848	-0.748	165	173		FU_2015_0616_RJ_40_4a.5927.5927. File:"FU_2015_0616_RJ_40_4a.raw", NativeID:"controllerType=0 controllerNumber=1 scan=5927"	Mudpit_FU_2015_0616_RJ_40_4a (4a)
gi|662207368|ref|XP_008477184.1|	PREDICTED: troponin T, partial [Diaphorina citri]	GLDPEALTGKYPPK					40.75	38.48	0.9982	2	1484.79	495.937	3	0.000513	0.345	245	258		FU_2015_0616_RJ_36_11b.44686.44686. File:"FU_2015_0616_RJ_36_11b.raw", NativeID:"controllerType=0 controllerNumber=1 scan=44686"	Mudpit_FU_2015_0616_RJ_27_11A_150619194009 (11a)
gi|662207368|ref|XP_008477184.1|	PREDICTED: troponin T, partial [Diaphorina citri]	LFEGGYLSLTK					44.06	60.39	0.9998	2	1226.66	614.335	2	0.000256	0.209	280	290		FU_2015_0616_RJ_43_7a.60507.60507. File:"FU_2015_0616_RJ_43_7a.raw", NativeID:"controllerType=0 controllerNumber=1 scan=60507"	Mudpit_FU_2015_0616_RJ_43_7a (7a)
gi|662207368|ref|XP_008477184.1|	PREDICTED: troponin T, partial [Diaphorina citri]	GLDPEALTGKYPPK					44.2	53.2	1	2	2969.58	743.401	4	1480	-85	245	258		FU_2015_0616_RJ_55_10b.41084.41084. File:"FU_2015_0616_RJ_55_10b.raw", NativeID:"controllerType=0 controllerNumber=1 scan=41084"	Mudpit_FU_2015_0616_RJ_64_10a (10a)
gi|662207368|ref|XP_008477184.1|	PREDICTED: troponin T, partial [Diaphorina citri]	GLDPEALTGKYPPK					44.1	43.38	0.9973	2	1484.79	743.402	2	0.00117	0.785	245	258		FU_2015_0616_RJ_40_4a.46698.46698. File:"FU_2015_0616_RJ_40_4a.raw", NativeID:"controllerType=0 controllerNumber=1 scan=46698"	Mudpit_FU_2015_0616_RJ_40_4a (4a)
gi|662207368|ref|XP_008477184.1|	PREDICTED: troponin T, partial [Diaphorina citri]	DDEEEENPIYLK					43.45	32.23	0.9468	2	2238.98	747.334	3	746	131	338	349		FU_2015_0616_RJ_64_10a.44653.44653. File:"FU_2015_0616_RJ_64_10a.raw", NativeID:"controllerType=0 controllerNumber=1 scan=44653"	Mudpit_FU_2015_0616_RJ_64_10a (10a)
gi|662207368|ref|XP_008477184.1|	PREDICTED: troponin T, partial [Diaphorina citri]	IKPLnVEGWSIHK	N5 Deamidated	1	1000	67.77	39.89	43.24	0.999	2	1520.83	507.952	3	-0.000487	-0.32	181	193		FU_2015_0616_RJ_27_11A_150619194009.49407.49407. File:"FU_2015_0616_RJ_27_11A_150619194009.raw", NativeID:"controllerType=0 controllerNumber=1 scan=49407"	Mudpit_FU_2015_0616_RJ_27_11A_150619194009 (11a)
gi|662207368|ref|XP_008477184.1|	PREDICTED: troponin T, partial [Diaphorina citri]	GLDPEALTGKYPPK					40.83	36.95	0.994	2	1484.79	495.936	3	-0.000312	-0.21	245	258		FU_2015_0616_RJ_40_4a.44652.44652. File:"FU_2015_0616_RJ_40_4a.raw", NativeID:"controllerType=0 controllerNumber=1 scan=44652"	Mudpit_FU_2015_0616_RJ_40_4a (4a)
gi|662207368|ref|XP_008477184.1|	PREDICTED: troponin T, partial [Diaphorina citri]	REPGLTLSTAQLER					45.06	59.92	0.999	2	1046.56	524.29	2	-523	135	149	162		FU_2015_0616_RJ_59_12b.48330.48330. File:"FU_2015_0616_RJ_59_12b.raw", NativeID:"controllerType=0 controllerNumber=1 scan=48330"	Mudpit_FU_2015_0616_RJ_62_12a (12a)
gi|662207368|ref|XP_008477184.1|	PREDICTED: troponin T, partial [Diaphorina citri]	GLDPEALTGKYPPK					40.83	34.36	0.994	2	1484.79	495.937	3	5.41e-05	0.0364	245	258		FU_2015_0616_RJ_35_9b.40065.40065. File:"FU_2015_0616_RJ_35_9b.raw", NativeID:"controllerType=0 controllerNumber=1 scan=40065"	Mudpit_FU_2015_0616_RJ_52_9a (9a)
gi|662207368|ref|XP_008477184.1|	PREDICTED: troponin T, partial [Diaphorina citri]	GLDPEALTGKYPPK					40.83	40.78	0.9979	2	1484.79	495.937	3	0.00024	0.162	245	258		FU_2015_0616_RJ_43_7a.45210.45210. File:"FU_2015_0616_RJ_43_7a.raw", NativeID:"controllerType=0 controllerNumber=1 scan=45210"	Mudpit_FU_2015_0616_RJ_43_7a (7a)
gi|662207368|ref|XP_008477184.1|	PREDICTED: troponin T, partial [Diaphorina citri]	QAMMAALKEQTNK					41.69	40	0.9969	2	1462.73	488.583	3	-0.000267	-0.182	126	138		FU_2015_0616_RJ_35_9b.27927.27927. File:"FU_2015_0616_RJ_35_9b.raw", NativeID:"controllerType=0 controllerNumber=1 scan=27927"	Mudpit_FU_2015_0616_RJ_52_9a (9a)
gi|662207368|ref|XP_008477184.1|	PREDICTED: troponin T, partial [Diaphorina citri]	ATELWETIVK					44.86	56.22	0.9989	2	1782.96	595.327	3	594	-167	198	207		FU_2015_0616_RJ_27_11A_150619194009.69570.69570. File:"FU_2015_0616_RJ_27_11A_150619194009.raw", NativeID:"controllerType=0 controllerNumber=1 scan=69570"	Mudpit_FU_2015_0616_RJ_27_11A_150619194009 (11a)
gi|662207368|ref|XP_008477184.1|	PREDICTED: troponin T, partial [Diaphorina citri]	SDAGGGDPEFVKR					40.6	55.7	1	2	1333.63	445.549	3	-0.000257	-0.193	25	37		FU_2015_0616_RJ_09_6b.11349.11349. File:"FU_2015_0616_RJ_09_6b.raw", NativeID:"controllerType=0 controllerNumber=1 scan=11349"	Mudpit_FU_2015_0616_RJ_54_6a (6a)
gi|662207368|ref|XP_008477184.1|	PREDICTED: troponin T, partial [Diaphorina citri]	GLDPEALTGKYPPK					40.74	43.06	0.999	2	1484.79	495.937	3	0.00161	1.08	245	258		FU_2015_0616_RJ_27_11A_150619194009.43447.43447. File:"FU_2015_0616_RJ_27_11A_150619194009.raw", NativeID:"controllerType=0 controllerNumber=1 scan=43447"	Mudpit_FU_2015_0616_RJ_27_11A_150619194009 (11a)
gi|662207368|ref|XP_008477184.1|	PREDICTED: troponin T, partial [Diaphorina citri]	GLDPEALTGKYPPK					44.22	62.63	0.9989	2	2969.57	743.401	4	1480	-85.7	245	258		FU_2015_0616_RJ_51_8b.45440.45440. File:"FU_2015_0616_RJ_51_8b.raw", NativeID:"controllerType=0 controllerNumber=1 scan=45440"	Mudpit_FU_2015_0616_RJ_42_8a (8a)
gi|662207368|ref|XP_008477184.1|	PREDICTED: troponin T, partial [Diaphorina citri]	TKEQIEEEK					46.22	50.67	0.9996	2	1132.56	567.288	2	-0.000238	-0.21	165	173		FU_2015_0616_RJ_51_8b.6480.6480. File:"FU_2015_0616_RJ_51_8b.raw", NativeID:"controllerType=0 controllerNumber=1 scan=6480"	Mudpit_FU_2015_0616_RJ_42_8a (8a)
gi|662207368|ref|XP_008477184.1|	PREDICTED: troponin T, partial [Diaphorina citri]	QAMmAALK	M4 Oxidation	1	28.87	100.85	45.95	61.15	0.99	2	878.436	440.225	2	9.7e-05	0.11	126	133		FU_2015_0616_RJ_36_11b.16970.16970. File:"FU_2015_0616_RJ_36_11b.raw", NativeID:"controllerType=0 controllerNumber=1 scan=16970"	Mudpit_FU_2015_0616_RJ_27_11A_150619194009 (11a)
gi|662207368|ref|XP_008477184.1|	PREDICTED: troponin T, partial [Diaphorina citri]	EPGLTLSTAQLER					42.83	71.33	0.9993	2	1413.75	707.881	2	0.00145	1.03	150	162		FU_2015_0616_RJ_15_7b.32823.32823. File:"FU_2015_0616_RJ_15_7b.raw", NativeID:"controllerType=0 controllerNumber=1 scan=32823"	Mudpit_FU_2015_0616_RJ_43_7a (7a)
gi|662207368|ref|XP_008477184.1|	PREDICTED: troponin T, partial [Diaphorina citri]	GLDPEALTGKYPPK					44.2	57.37	0.9994	2	2969.58	743.401	4	1480	-85.3	245	258		FU_2015_0616_RJ_64_10a.49660.49660. File:"FU_2015_0616_RJ_64_10a.raw", NativeID:"controllerType=0 controllerNumber=1 scan=49660"	Mudpit_FU_2015_0616_RJ_64_10a (10a)
gi|662207368|ref|XP_008477184.1|	PREDICTED: troponin T, partial [Diaphorina citri]	IQVASKYER					44.3	44.19	0.9987	2	1092.59	547.304	2	-0.000266	-0.243	259	267		FU_2015_0616_RJ_62_12a.15840.15840. File:"FU_2015_0616_RJ_62_12a.raw", NativeID:"controllerType=0 controllerNumber=1 scan=15840"	Mudpit_FU_2015_0616_RJ_62_12a (12a)
gi|662207368|ref|XP_008477184.1|	PREDICTED: troponin T, partial [Diaphorina citri]	GPNFTIQR					44.55	45.11	0.99	2	1862.98	466.751	4	931	-25.2	141	148		FU_2015_0616_RJ_59_12b.36696.36696. File:"FU_2015_0616_RJ_59_12b.raw", NativeID:"controllerType=0 controllerNumber=1 scan=36696"	Mudpit_FU_2015_0616_RJ_62_12a (12a)
gi|662207368|ref|XP_008477184.1|	PREDICTED: troponin T, partial [Diaphorina citri]	QAMMAALKEQTNK					41.64	42.72	0.9984	2	1462.73	488.583	3	0.000924	0.631	126	138		FU_2015_0616_RJ_55_10b.30451.30451. File:"FU_2015_0616_RJ_55_10b.raw", NativeID:"controllerType=0 controllerNumber=1 scan=30451"	Mudpit_FU_2015_0616_RJ_64_10a (10a)
gi|662207368|ref|XP_008477184.1|	PREDICTED: troponin T, partial [Diaphorina citri]	GPNFTIQR					44.55	41.86	0.9857	2	1862.98	466.751	4	931	-25.5	141	148		FU_2015_0616_RJ_65_1b.33106.33106. File:"FU_2015_0616_RJ_65_1b.raw", NativeID:"controllerType=0 controllerNumber=1 scan=33106"	Mudpit_FU_2015_0616_RJ_60_1a (1a)
gi|662207368|ref|XP_008477184.1|	PREDICTED: troponin T, partial [Diaphorina citri]	QYAEKVDQFGNR					43.82	64.42	0.9997	2	1453.7	727.855	2	0.00095	0.653	296	307		FU_2015_0616_RJ_27_11A_150619194009.24633.24633. File:"FU_2015_0616_RJ_27_11A_150619194009.raw", NativeID:"controllerType=0 controllerNumber=1 scan=24633"	Mudpit_FU_2015_0616_RJ_27_11A_150619194009 (11a)
gi|662207368|ref|XP_008477184.1|	PREDICTED: troponin T, partial [Diaphorina citri]	TKEQIEEEk	K9 Methyl	1	91.34	86.13	46.43	40.78	0.997	2	1146.58	574.296	2	0.000102	0.0891	165	173		FU_2015_0616_RJ_59_12b.11977.11977. File:"FU_2015_0616_RJ_59_12b.raw", NativeID:"controllerType=0 controllerNumber=1 scan=11977"	Mudpit_FU_2015_0616_RJ_62_12a (12a)
gi|662207368|ref|XP_008477184.1|	PREDICTED: troponin T, partial [Diaphorina citri]	QAMmAALK	M4 Oxidation	0.99	15.18	62.16	46	54.58	0.99	2	1756.87	440.225	4	878	25.5	126	133		FU_2015_0616_RJ_51_8b.16352.16352. File:"FU_2015_0616_RJ_51_8b.raw", NativeID:"controllerType=0 controllerNumber=1 scan=16352"	Mudpit_FU_2015_0616_RJ_42_8a (8a)
gi|662207368|ref|XP_008477184.1|	PREDICTED: troponin T, partial [Diaphorina citri]	GLDPEALTGKYPPK					44.22	57.73	0.999	2	2969.57	743.401	4	1480	-85.8	245	258		FU_2015_0616_RJ_36_11b.49431.49431. File:"FU_2015_0616_RJ_36_11b.raw", NativeID:"controllerType=0 controllerNumber=1 scan=49431"	Mudpit_FU_2015_0616_RJ_27_11A_150619194009 (11a)
gi|662207368|ref|XP_008477184.1|	PREDICTED: troponin T, partial [Diaphorina citri]	SDAGGGDPEFVK					42.11	68.06	0.998	2	2355.05	589.77	4	1180	137	25	36		FU_2015_0616_RJ_34_3a.23982.23982. File:"FU_2015_0616_RJ_34_3a.raw", NativeID:"controllerType=0 controllerNumber=1 scan=23982"	Mudpit_FU_2015_0616_RJ_34_3a (3a)
gi|662207368|ref|XP_008477184.1|	PREDICTED: troponin T, partial [Diaphorina citri]	QAmMAALKEQTNK	M3 Oxidation	0.5	10.33	87.37	41.47	46.57	0.9995	2	1478.72	493.915	3	0.000455	0.308	126	138		FU_2015_0616_RJ_55_10b.17351.17351. File:"FU_2015_0616_RJ_55_10b.raw", NativeID:"controllerType=0 controllerNumber=1 scan=17351"	Mudpit_FU_2015_0616_RJ_64_10a (10a)
gi|662207368|ref|XP_008477184.1|	PREDICTED: troponin T, partial [Diaphorina citri]	GLDPEALTGKYPPK					40.78	32.61	0.9465	2	1484.79	495.936	3	-0.00196	-1.32	245	258		FU_2015_0616_RJ_36_11b.46195.46195. File:"FU_2015_0616_RJ_36_11b.raw", NativeID:"controllerType=0 controllerNumber=1 scan=46195"	Mudpit_FU_2015_0616_RJ_27_11A_150619194009 (11a)
gi|662207368|ref|XP_008477184.1|	PREDICTED: troponin T, partial [Diaphorina citri]	SDAGGGDPEFVKR					40.5	78.64	0.9989	2	1333.63	445.549	3	-0.00044	-0.33	25	37		FU_2015_0616_RJ_59_12b.21055.21055. File:"FU_2015_0616_RJ_59_12b.raw", NativeID:"controllerType=0 controllerNumber=1 scan=21055"	Mudpit_FU_2015_0616_RJ_62_12a (12a)
gi|662207368|ref|XP_008477184.1|	PREDICTED: troponin T, partial [Diaphorina citri]	GLDPEALTGKYPPK					40.83	45.35	0.9976	2	1484.79	495.936	3	-0.000402	-0.271	245	258		FU_2015_0616_RJ_34_3a.41754.41754. File:"FU_2015_0616_RJ_34_3a.raw", NativeID:"controllerType=0 controllerNumber=1 scan=41754"	Mudpit_FU_2015_0616_RJ_34_3a (3a)
gi|662207368|ref|XP_008477184.1|	PREDICTED: troponin T, partial [Diaphorina citri]	REPGLTLSTAQLER					41.41	68.39	0.9994	2	1569.85	785.931	2	-0.000406	-0.258	149	162		FU_2015_0616_RJ_27_11A_150619194009.42778.42778. File:"FU_2015_0616_RJ_27_11A_150619194009.raw", NativeID:"controllerType=0 controllerNumber=1 scan=42778"	Mudpit_FU_2015_0616_RJ_27_11A_150619194009 (11a)
gi|662207368|ref|XP_008477184.1|	PREDICTED: troponin T, partial [Diaphorina citri]	QAmmAALKEQTNK	M3 Oxidation, M4 Oxidation	100%, 100%	1,000.00, 1,000.00	78.38	45.83	45.42	0.9997	2	1494.72	748.366	2	0.00067	0.448	126	138		FU_2015_0616_RJ_27_11A_150619194009.7597.7597. File:"FU_2015_0616_RJ_27_11A_150619194009.raw", NativeID:"controllerType=0 controllerNumber=1 scan=7597"	Mudpit_FU_2015_0616_RJ_27_11A_150619194009 (11a)
gi|662207368|ref|XP_008477184.1|	PREDICTED: troponin T, partial [Diaphorina citri]	QAMmAALK	M4 Oxidation	1	24.44	103.42	45.98	63.64	0.99	2	878.435	440.225	2	-0.000147	-0.167	126	133		FU_2015_0616_RJ_64_10a.16871.16871. File:"FU_2015_0616_RJ_64_10a.raw", NativeID:"controllerType=0 controllerNumber=1 scan=16871"	Mudpit_FU_2015_0616_RJ_64_10a (10a)
gi|662207368|ref|XP_008477184.1|	PREDICTED: troponin T, partial [Diaphorina citri]	SDAGGGDPEFVk	K12 Methyl	1	1000	58.81	42.9	35.53	0.9771	2	2383.08	596.778	4	1190	126	25	36		FU_2015_0616_RJ_62_12a.29074.29074. File:"FU_2015_0616_RJ_62_12a.raw", NativeID:"controllerType=0 controllerNumber=1 scan=29074"	Mudpit_FU_2015_0616_RJ_62_12a (12a)
gi|662207368|ref|XP_008477184.1|	PREDICTED: troponin T, partial [Diaphorina citri]	GLDPEALTGKYPPK					40.83	31.19	0.9865	2	1484.79	495.936	3	-0.000219	-0.147	245	258		FU_2015_0616_RJ_51_8b.48024.48024. File:"FU_2015_0616_RJ_51_8b.raw", NativeID:"controllerType=0 controllerNumber=1 scan=48024"	Mudpit_FU_2015_0616_RJ_42_8a (8a)
gi|662207368|ref|XP_008477184.1|	PREDICTED: troponin T, partial [Diaphorina citri]	SDAGGGDPEFVKR					43.69	69.82	0.9972	2	2667.25	667.821	4	1330	-0.734	25	37		FU_2015_0616_RJ_60_1a.14074.14074. File:"FU_2015_0616_RJ_60_1a.raw", NativeID:"controllerType=0 controllerNumber=1 scan=14074"	Mudpit_FU_2015_0616_RJ_60_1a (1a)
gi|662207368|ref|XP_008477184.1|	PREDICTED: troponin T, partial [Diaphorina citri]	GLDPEALTGKYPPK					40.83	37.36	0.9966	2	1484.79	495.937	3	0.000147	0.099	245	258		FU_2015_0616_RJ_55_10b.47060.47060. File:"FU_2015_0616_RJ_55_10b.raw", NativeID:"controllerType=0 controllerNumber=1 scan=47060"	Mudpit_FU_2015_0616_RJ_64_10a (10a)
gi|662207368|ref|XP_008477184.1|	PREDICTED: troponin T, partial [Diaphorina citri]	GLDPEALTGKYPPK					40.83	32.33	0.9767	2	1484.79	495.936	3	-0.000951	-0.64	245	258		FU_2015_0616_RJ_42_8a.48086.48086. File:"FU_2015_0616_RJ_42_8a.raw", NativeID:"controllerType=0 controllerNumber=1 scan=48086"	Mudpit_FU_2015_0616_RJ_42_8a (8a)
gi|662207368|ref|XP_008477184.1|	PREDICTED: troponin T, partial [Diaphorina citri]	QAmmAALK	M3 Oxidation, M4 Oxidation	100%, 100%	1,000.00, 1,000.00	60.09	45.19	38.57	0.99	2	894.43	448.222	2	-6.6e-05	-0.0737	126	133		FU_2015_0616_RJ_55_10b.6660.6660. File:"FU_2015_0616_RJ_55_10b.raw", NativeID:"controllerType=0 controllerNumber=1 scan=6660"	Mudpit_FU_2015_0616_RJ_64_10a (10a)
gi|662207368|ref|XP_008477184.1|	PREDICTED: troponin T, partial [Diaphorina citri]	GLDPEALTGKYPPK					44.09	48.12	0.9996	2	1484.79	743.402	2	0.00141	0.95	245	258		FU_2015_0616_RJ_42_8a.47786.47786. File:"FU_2015_0616_RJ_42_8a.raw", NativeID:"controllerType=0 controllerNumber=1 scan=47786"	Mudpit_FU_2015_0616_RJ_42_8a (8a)
gi|662207368|ref|XP_008477184.1|	PREDICTED: troponin T, partial [Diaphorina citri]	QYAEKVDQFGNR					40.76	41.48	0.9978	2	1453.7	485.572	3	0.000449	0.309	296	307		FU_2015_0616_RJ_34_3a.24067.24067. File:"FU_2015_0616_RJ_34_3a.raw", NativeID:"controllerType=0 controllerNumber=1 scan=24067"	Mudpit_FU_2015_0616_RJ_34_3a (3a)
gi|662207368|ref|XP_008477184.1|	PREDICTED: troponin T, partial [Diaphorina citri]	QAmmAALK	M3 Oxidation, M4 Oxidation	100%, 100%	1,000.00, 1,000.00	55.78	45.18	38.83	0.99	2	894.43	448.222	2	-0.00031	-0.346	126	133		FU_2015_0616_RJ_42_8a.6934.6934. File:"FU_2015_0616_RJ_42_8a.raw", NativeID:"controllerType=0 controllerNumber=1 scan=6934"	Mudpit_FU_2015_0616_RJ_42_8a (8a)
gi|662207368|ref|XP_008477184.1|	PREDICTED: troponin T, partial [Diaphorina citri]	GLDPEALTGKYPPK					40.83	49.81	0.9995	2	1484.79	495.936	3	-0.000402	-0.271	245	258		FU_2015_0616_RJ_27_11A_150619194009.48333.48333. File:"FU_2015_0616_RJ_27_11A_150619194009.raw", NativeID:"controllerType=0 controllerNumber=1 scan=48333"	Mudpit_FU_2015_0616_RJ_27_11A_150619194009 (11a)
gi|662207368|ref|XP_008477184.1|	PREDICTED: troponin T, partial [Diaphorina citri]	EQIEEEKK					44.45	55.23	0.99	2	1031.51	516.764	2	9.81e-05	0.095	167	174		FU_2015_0616_RJ_60_1a.4305.4305. File:"FU_2015_0616_RJ_60_1a.raw", NativeID:"controllerType=0 controllerNumber=1 scan=4305"	Mudpit_FU_2015_0616_RJ_60_1a (1a)
gi|662207368|ref|XP_008477184.1|	PREDICTED: troponin T, partial [Diaphorina citri]	QAMMAALK					46.07	59.46	0.99	2	862.44	432.227	2	-0.000288	-0.333	126	133		FU_2015_0616_RJ_65_1b.32686.32686. File:"FU_2015_0616_RJ_65_1b.raw", NativeID:"controllerType=0 controllerNumber=1 scan=32686"	Mudpit_FU_2015_0616_RJ_60_1a (1a)
gi|662207368|ref|XP_008477184.1|	PREDICTED: troponin T, partial [Diaphorina citri]	SDAGGGDPEFVK					42.15	75.98	0.9957	2	2355.05	589.77	4	1180	137	25	36		FU_2015_0616_RJ_60_1a.17743.17743. File:"FU_2015_0616_RJ_60_1a.raw", NativeID:"controllerType=0 controllerNumber=1 scan=17743"	Mudpit_FU_2015_0616_RJ_60_1a (1a)
gi|662207368|ref|XP_008477184.1|	PREDICTED: troponin T, partial [Diaphorina citri]	SKGPNFTIQR					45.19	72.1	0.9996	2	1146.61	574.315	2	5.01e-05	0.0436	139	148		FU_2015_0616_RJ_59_12b.28593.28593. File:"FU_2015_0616_RJ_59_12b.raw", NativeID:"controllerType=0 controllerNumber=1 scan=28593"	Mudpit_FU_2015_0616_RJ_62_12a (12a)
gi|662207368|ref|XP_008477184.1|	PREDICTED: troponin T, partial [Diaphorina citri]	ATELWETIVK					44.82	63.88	0.9989	2	1782.96	595.327	3	594	-167	198	207		FU_2015_0616_RJ_35_9b.63756.63756. File:"FU_2015_0616_RJ_35_9b.raw", NativeID:"controllerType=0 controllerNumber=1 scan=63756"	Mudpit_FU_2015_0616_RJ_52_9a (9a)
gi|662207368|ref|XP_008477184.1|	PREDICTED: troponin T, partial [Diaphorina citri]	GLDPEALTGKYPPK					40.83	36.61	0.9962	2	1484.79	495.936	3	-0.000312	-0.21	245	258		FU_2015_0616_RJ_27_11A_150619194009.42678.42678. File:"FU_2015_0616_RJ_27_11A_150619194009.raw", NativeID:"controllerType=0 controllerNumber=1 scan=42678"	Mudpit_FU_2015_0616_RJ_27_11A_150619194009 (11a)
gi|662207368|ref|XP_008477184.1|	PREDICTED: troponin T, partial [Diaphorina citri]	QAMmAALK	M4 Oxidation	1	28.87	99.31	45.93	63.45	0.99	2	878.435	440.225	2	-8.5e-05	-0.0966	126	133		FU_2015_0616_RJ_51_8b.16474.16474. File:"FU_2015_0616_RJ_51_8b.raw", NativeID:"controllerType=0 controllerNumber=1 scan=16474"	Mudpit_FU_2015_0616_RJ_42_8a (8a)
gi|662207368|ref|XP_008477184.1|	PREDICTED: troponin T, partial [Diaphorina citri]	QAMmAALKEQTNK	M4 Oxidation	1	32.4	173.78	45.97	84.8	0.9995	2	1478.72	740.369	2	0.000589	0.398	126	138		FU_2015_0616_RJ_64_10a.17274.17274. File:"FU_2015_0616_RJ_64_10a.raw", NativeID:"controllerType=0 controllerNumber=1 scan=17274"	Mudpit_FU_2015_0616_RJ_64_10a (10a)
gi|662207368|ref|XP_008477184.1|	PREDICTED: troponin T, partial [Diaphorina citri]	GLDPEALTGKYPPK					44.1	55.28	0.9991	2	2969.58	743.402	4	1480	-84.5	245	258		FU_2015_0616_RJ_62_12a.41986.41986. File:"FU_2015_0616_RJ_62_12a.raw", NativeID:"controllerType=0 controllerNumber=1 scan=41986"	Mudpit_FU_2015_0616_RJ_62_12a (12a)
gi|662207368|ref|XP_008477184.1|	PREDICTED: troponin T, partial [Diaphorina citri]	GPNFTIQR					44.55	41.88	0.9888	2	1862.98	466.751	4	931	-25.2	141	148		FU_2015_0616_RJ_34_3a.31800.31800. File:"FU_2015_0616_RJ_34_3a.raw", NativeID:"controllerType=0 controllerNumber=1 scan=31800"	Mudpit_FU_2015_0616_RJ_34_3a (3a)
gi|662207368|ref|XP_008477184.1|	PREDICTED: troponin T, partial [Diaphorina citri]	GLDPEALTGKYPPK					44.22	58.73	0.9987	2	2227.18	743.401	3	742	168	245	258		FU_2015_0616_RJ_51_8b.39855.39855. File:"FU_2015_0616_RJ_51_8b.raw", NativeID:"controllerType=0 controllerNumber=1 scan=39855"	Mudpit_FU_2015_0616_RJ_42_8a (8a)
gi|662207368|ref|XP_008477184.1|	PREDICTED: troponin T, partial [Diaphorina citri]	SDAGGGDPEFVk	K12 Methyl	1	1000	31.96	42.85	31.3	0.9553	2	2383.08	596.778	4	1190	125	25	36		FU_2015_0616_RJ_43_7a.31408.31408. File:"FU_2015_0616_RJ_43_7a.raw", NativeID:"controllerType=0 controllerNumber=1 scan=31408"	Mudpit_FU_2015_0616_RJ_43_7a (7a)
gi|662207368|ref|XP_008477184.1|	PREDICTED: troponin T, partial [Diaphorina citri]	QAmMAALK	M3 Oxidation	0.98	16.22	72.83	45.92	41.62	0.99	2	878.435	440.225	2	-0.000329	-0.374	126	133		FU_2015_0616_RJ_62_12a.17457.17457. File:"FU_2015_0616_RJ_62_12a.raw", NativeID:"controllerType=0 controllerNumber=1 scan=17457"	Mudpit_FU_2015_0616_RJ_62_12a (12a)
gi|662207368|ref|XP_008477184.1|	PREDICTED: troponin T, partial [Diaphorina citri]	EQIEEEkK	K7 Methyl	1	28.87	78.28	44.52	35.44	0.9859	2	1045.53	523.772	2	-0.000292	-0.279	167	174		FU_2015_0616_RJ_42_8a.7260.7260. File:"FU_2015_0616_RJ_42_8a.raw", NativeID:"controllerType=0 controllerNumber=1 scan=7260"	Mudpit_FU_2015_0616_RJ_42_8a (8a)
gi|662207368|ref|XP_008477184.1|	PREDICTED: troponin T, partial [Diaphorina citri]	ATELWETIVK					44.81	40.06	0.9872	2	2377.28	595.327	4	1190	171	198	207		FU_2015_0616_RJ_42_8a.68574.68574. File:"FU_2015_0616_RJ_42_8a.raw", NativeID:"controllerType=0 controllerNumber=1 scan=68574"	Mudpit_FU_2015_0616_RJ_42_8a (8a)
gi|662207368|ref|XP_008477184.1|	PREDICTED: troponin T, partial [Diaphorina citri]	TKEQIEEEK					46.18	72.73	0.9998	2	1132.56	567.288	2	0.000372	0.328	165	173		FU_2015_0616_RJ_64_10a.6403.6403. File:"FU_2015_0616_RJ_64_10a.raw", NativeID:"controllerType=0 controllerNumber=1 scan=6403"	Mudpit_FU_2015_0616_RJ_64_10a (10a)
gi|662207368|ref|XP_008477184.1|	PREDICTED: troponin T, partial [Diaphorina citri]	TKEQIEEEK					46.18	70.37	0.9995	2	1132.56	567.288	2	-0.000116	-0.102	165	173		FU_2015_0616_RJ_27_11A_150619194009.4628.4628. File:"FU_2015_0616_RJ_27_11A_150619194009.raw", NativeID:"controllerType=0 controllerNumber=1 scan=4628"	Mudpit_FU_2015_0616_RJ_27_11A_150619194009 (11a)
gi|662207368|ref|XP_008477184.1|	PREDICTED: troponin T, partial [Diaphorina citri]	GLDPEALTGKYPPK					44.1	57.63	0.9993	2	2969.58	743.402	4	1480	-84.5	245	258		FU_2015_0616_RJ_52_9a.43655.43655. File:"FU_2015_0616_RJ_52_9a.raw", NativeID:"controllerType=0 controllerNumber=1 scan=43655"	Mudpit_FU_2015_0616_RJ_52_9a (9a)
gi|662207368|ref|XP_008477184.1|	PREDICTED: troponin T, partial [Diaphorina citri]	QAMmAALK	M4 Oxidation	1	26.38	116.66	45.93	65.6	0.99	2	878.436	440.225	2	3.7e-05	0.0421	126	133		FU_2015_0616_RJ_64_10a.16530.16530. File:"FU_2015_0616_RJ_64_10a.raw", NativeID:"controllerType=0 controllerNumber=1 scan=16530"	Mudpit_FU_2015_0616_RJ_64_10a (10a)
gi|662207368|ref|XP_008477184.1|	PREDICTED: troponin T, partial [Diaphorina citri]	GLDPEALTGK					42.9	27.05	0.9641	2	999.524	500.769	2	-7.94e-06	-0.00794	245	254		FU_2015_0616_RJ_27_11A_150619194009.40768.40768. File:"FU_2015_0616_RJ_27_11A_150619194009.raw", NativeID:"controllerType=0 controllerNumber=1 scan=40768"	Mudpit_FU_2015_0616_RJ_27_11A_150619194009 (11a)
gi|662207368|ref|XP_008477184.1|	PREDICTED: troponin T, partial [Diaphorina citri]	GLDPEALTGKYPPK					40.83	42.81	0.9986	2	1484.79	495.937	3	0.00024	0.162	245	258		FU_2015_0616_RJ_52_9a.40202.40202. File:"FU_2015_0616_RJ_52_9a.raw", NativeID:"controllerType=0 controllerNumber=1 scan=40202"	Mudpit_FU_2015_0616_RJ_52_9a (9a)
gi|662207368|ref|XP_008477184.1|	PREDICTED: troponin T, partial [Diaphorina citri]	EPGLTLSTAQLER					42.76	74.11	0.9996	2	1413.75	707.881	2	0.000474	0.335	150	162		FU_2015_0616_RJ_35_9b.46805.46805. File:"FU_2015_0616_RJ_35_9b.raw", NativeID:"controllerType=0 controllerNumber=1 scan=46805"	Mudpit_FU_2015_0616_RJ_52_9a (9a)
gi|662207368|ref|XP_008477184.1|	PREDICTED: troponin T, partial [Diaphorina citri]	VmRAEEEQK	M2 Oxidation	1	1000	80.94	45.56	31.26	0.9836	2	1134.53	568.274	2	0.000291	0.256	79	87		FU_2015_0616_RJ_52_9a.2858.2858. File:"FU_2015_0616_RJ_52_9a.raw", NativeID:"controllerType=0 controllerNumber=1 scan=2858"	Mudpit_FU_2015_0616_RJ_52_9a (9a)
gi|662207368|ref|XP_008477184.1|	PREDICTED: troponin T, partial [Diaphorina citri]	GLDPEALTGKYPPK					40.8	34.44	0.9949	2	1484.79	495.937	3	0.00033	0.222	245	258		FU_2015_0616_RJ_43_7a.44588.44588. File:"FU_2015_0616_RJ_43_7a.raw", NativeID:"controllerType=0 controllerNumber=1 scan=44588"	Mudpit_FU_2015_0616_RJ_43_7a (7a)
gi|662207368|ref|XP_008477184.1|	PREDICTED: troponin T, partial [Diaphorina citri]	AKEEEDLK					45.96	48.25	0.99	2	960.476	481.245	2	-0.0004	-0.416	61	68		FU_2015_0616_RJ_64_10a.5407.5407. File:"FU_2015_0616_RJ_64_10a.raw", NativeID:"controllerType=0 controllerNumber=1 scan=5407"	Mudpit_FU_2015_0616_RJ_64_10a (10a)
gi|662207368|ref|XP_008477184.1|	PREDICTED: troponin T, partial [Diaphorina citri]	GLDPEALTGKYPPK					40.75	50.67	0.9989	2	1484.79	495.937	3	0.00262	1.76	245	258		FU_2015_0616_RJ_27_11A_150619194009.45984.45984. File:"FU_2015_0616_RJ_27_11A_150619194009.raw", NativeID:"controllerType=0 controllerNumber=1 scan=45984"	Mudpit_FU_2015_0616_RJ_27_11A_150619194009 (11a)
gi|662207368|ref|XP_008477184.1|	PREDICTED: troponin T, partial [Diaphorina citri]	QAmMAALKEQTNK	M3 Oxidation	1	24.75	94.59	41.5	45.17	0.9988	2	1478.72	493.915	3	-0.00046	-0.311	126	138		FU_2015_0616_RJ_64_10a.17736.17736. File:"FU_2015_0616_RJ_64_10a.raw", NativeID:"controllerType=0 controllerNumber=1 scan=17736"	Mudpit_FU_2015_0616_RJ_64_10a (10a)
gi|662207368|ref|XP_008477184.1|	PREDICTED: troponin T, partial [Diaphorina citri]	GLDPEALTGKYPPK					40.83	63.1	0.9995	2	1484.79	495.936	3	-0.000219	-0.147	245	258		FU_2015_0616_RJ_51_8b.40110.40110. File:"FU_2015_0616_RJ_51_8b.raw", NativeID:"controllerType=0 controllerNumber=1 scan=40110"	Mudpit_FU_2015_0616_RJ_42_8a (8a)
gi|662207368|ref|XP_008477184.1|	PREDICTED: troponin T, partial [Diaphorina citri]	GLDPEALTGKYPPK					40.8	35.83	0.9955	2	1484.79	495.937	3	0.00033	0.222	245	258		FU_2015_0616_RJ_55_10b.40953.40953. File:"FU_2015_0616_RJ_55_10b.raw", NativeID:"controllerType=0 controllerNumber=1 scan=40953"	Mudpit_FU_2015_0616_RJ_64_10a (10a)
gi|662207368|ref|XP_008477184.1|	PREDICTED: troponin T, partial [Diaphorina citri]	GLDPEALTGKYPPK					40.83	32.81	0.9857	2	1484.79	495.936	3	-0.000585	-0.394	245	258		FU_2015_0616_RJ_42_8a.44790.44790. File:"FU_2015_0616_RJ_42_8a.raw", NativeID:"controllerType=0 controllerNumber=1 scan=44790"	Mudpit_FU_2015_0616_RJ_42_8a (8a)
gi|662207368|ref|XP_008477184.1|	PREDICTED: troponin T, partial [Diaphorina citri]	SDAGGGDPEFVKR					40.53	70.61	0.9986	2	1333.63	445.549	3	-0.00035	-0.262	25	37		FU_2015_0616_RJ_34_3a.18600.18600. File:"FU_2015_0616_RJ_34_3a.raw", NativeID:"controllerType=0 controllerNumber=1 scan=18600"	Mudpit_FU_2015_0616_RJ_34_3a (3a)
gi|662207368|ref|XP_008477184.1|	PREDICTED: troponin T, partial [Diaphorina citri]	SSALDEQLKEYIVEWR					41.77	63.45	0.9996	2	1964.99	656.003	3	0.00176	0.895	42	57		FU_2015_0616_RJ_27_11A_150619194009.83952.83952. File:"FU_2015_0616_RJ_27_11A_150619194009.raw", NativeID:"controllerType=0 controllerNumber=1 scan=83952"	Mudpit_FU_2015_0616_RJ_27_11A_150619194009 (11a)
gi|662207368|ref|XP_008477184.1|	PREDICTED: troponin T, partial [Diaphorina citri]	GLDPEALTGK					42.9	45.93	0.9975	2	1999.05	500.769	4	1000	-98.1	245	254		FU_2015_0616_RJ_55_10b.40753.40753. File:"FU_2015_0616_RJ_55_10b.raw", NativeID:"controllerType=0 controllerNumber=1 scan=40753"	Mudpit_FU_2015_0616_RJ_64_10a (10a)
gi|662207368|ref|XP_008477184.1|	PREDICTED: troponin T, partial [Diaphorina citri]	GPnFTIQR	N3 Deamidated	1	36.22	83.87	46.07	55.06	0.99	2	932.472	467.243	2	-3.19e-05	-0.0342	141	148		FU_2015_0616_RJ_15_7b.22057.22057. File:"FU_2015_0616_RJ_15_7b.raw", NativeID:"controllerType=0 controllerNumber=1 scan=22057"	Mudpit_FU_2015_0616_RJ_43_7a (7a)
gi|662207368|ref|XP_008477184.1|	PREDICTED: troponin T, partial [Diaphorina citri]	SDAGGGDPEFVKR					43.69	72.73	0.9996	2	1333.63	667.821	2	0.000336	0.252	25	37		FU_2015_0616_RJ_35_9b.17252.17252. File:"FU_2015_0616_RJ_35_9b.raw", NativeID:"controllerType=0 controllerNumber=1 scan=17252"	Mudpit_FU_2015_0616_RJ_52_9a (9a)
gi|662207368|ref|XP_008477184.1|	PREDICTED: troponin T, partial [Diaphorina citri]	REPGLTLSTAQLER					41.36	48.27	0.9998	2	1569.85	785.931	2	0.000694	0.442	149	162		FU_2015_0616_RJ_59_12b.48456.48456. File:"FU_2015_0616_RJ_59_12b.raw", NativeID:"controllerType=0 controllerNumber=1 scan=48456"	Mudpit_FU_2015_0616_RJ_62_12a (12a)
gi|662207368|ref|XP_008477184.1|	PREDICTED: troponin T, partial [Diaphorina citri]	ATELWETIVK					44.79	64.39	0.9987	2	1782.96	595.327	3	594	-167	198	207		FU_2015_0616_RJ_27_11A_150619194009.69303.69303. File:"FU_2015_0616_RJ_27_11A_150619194009.raw", NativeID:"controllerType=0 controllerNumber=1 scan=69303"	Mudpit_FU_2015_0616_RJ_27_11A_150619194009 (11a)
gi|662207368|ref|XP_008477184.1|	PREDICTED: troponin T, partial [Diaphorina citri]	GLDPEALTGKYPPK					44.07	51.48	1	2	2969.58	743.402	4	1480	-84	245	258		FU_2015_0616_RJ_42_8a.42216.42216. File:"FU_2015_0616_RJ_42_8a.raw", NativeID:"controllerType=0 controllerNumber=1 scan=42216"	Mudpit_FU_2015_0616_RJ_42_8a (8a)
gi|662207368|ref|XP_008477184.1|	PREDICTED: troponin T, partial [Diaphorina citri]	QRLEEAEK					44.18	39.12	0.99	2	1001.51	501.764	2	4.81e-05	0.0479	116	123		FU_2015_0616_RJ_17_5a.4183.4183. File:"FU_2015_0616_RJ_17_5a.raw", NativeID:"controllerType=0 controllerNumber=1 scan=4183"	Mudpit_FU_2015_0616_RJ_17_5a (5a)
gi|662207368|ref|XP_008477184.1|	PREDICTED: troponin T, partial [Diaphorina citri]	QAMMAALKEQTNK					46.07	68.76	0.9981	2	1462.73	732.372	2	0.00185	1.27	126	138		FU_2015_0616_RJ_60_1a.22144.22144. File:"FU_2015_0616_RJ_60_1a.raw", NativeID:"controllerType=0 controllerNumber=1 scan=22144"	Mudpit_FU_2015_0616_RJ_60_1a (1a)
gi|662207368|ref|XP_008477184.1|	PREDICTED: troponin T, partial [Diaphorina citri]	GLDPEALTGK					42.9	47.96	0.9987	2	1999.05	500.769	4	1000	-98	245	254		FU_2015_0616_RJ_15_7b.26526.26526. File:"FU_2015_0616_RJ_15_7b.raw", NativeID:"controllerType=0 controllerNumber=1 scan=26526"	Mudpit_FU_2015_0616_RJ_43_7a (7a)
gi|662207368|ref|XP_008477184.1|	PREDICTED: troponin T, partial [Diaphorina citri]	GPNFTIQR					44.55	37.55	0.9576	2	1862.97	466.751	4	931	-25.8	141	148		FU_2015_0616_RJ_52_9a.31834.31834. File:"FU_2015_0616_RJ_52_9a.raw", NativeID:"controllerType=0 controllerNumber=1 scan=31834"	Mudpit_FU_2015_0616_RJ_52_9a (9a)
gi|662207368|ref|XP_008477184.1|	PREDICTED: troponin T, partial [Diaphorina citri]	LETDKYDLEER					43.92	69.93	0.9983	2	2819.34	705.841	4	1410	-59.7	208	218		FU_2015_0616_RJ_40_4a.31305.31305. File:"FU_2015_0616_RJ_40_4a.raw", NativeID:"controllerType=0 controllerNumber=1 scan=31305"	Mudpit_FU_2015_0616_RJ_40_4a (4a)
gi|662207368|ref|XP_008477184.1|	PREDICTED: troponin T, partial [Diaphorina citri]	GLDPEALTGKYPPK					44.13	60.71	0.9999	2	1484.79	743.401	2	0.000556	0.374	245	258		FU_2015_0616_RJ_55_10b.47499.47499. File:"FU_2015_0616_RJ_55_10b.raw", NativeID:"controllerType=0 controllerNumber=1 scan=47499"	Mudpit_FU_2015_0616_RJ_64_10a (10a)
gi|662207368|ref|XP_008477184.1|	PREDICTED: troponin T, partial [Diaphorina citri]	GLDPEALTGKYPPK					44.08	41.55	0.9952	2	1484.79	743.402	2	0.00166	1.11	245	258		FU_2015_0616_RJ_40_4a.49495.49495. File:"FU_2015_0616_RJ_40_4a.raw", NativeID:"controllerType=0 controllerNumber=1 scan=49495"	Mudpit_FU_2015_0616_RJ_40_4a (4a)
gi|662207368|ref|XP_008477184.1|	PREDICTED: troponin T, partial [Diaphorina citri]	GLDPEALTGKYPPK					40.83	39.02	0.9948	2	1484.79	495.936	3	-0.000219	-0.147	245	258		FU_2015_0616_RJ_40_4a.43692.43692. File:"FU_2015_0616_RJ_40_4a.raw", NativeID:"controllerType=0 controllerNumber=1 scan=43692"	Mudpit_FU_2015_0616_RJ_40_4a (4a)
gi|662207368|ref|XP_008477184.1|	PREDICTED: troponin T, partial [Diaphorina citri]	ATELWETIVK					44.82	49.73	0.9982	2	1782.96	595.327	3	594	-167	198	207		FU_2015_0616_RJ_34_3a.72571.72571. File:"FU_2015_0616_RJ_34_3a.raw", NativeID:"controllerType=0 controllerNumber=1 scan=72571"	Mudpit_FU_2015_0616_RJ_34_3a (3a)
gi|662207368|ref|XP_008477184.1|	PREDICTED: troponin T, partial [Diaphorina citri]	GLDPEALTGKYPPK					40.83	40.84	0.9982	2	1484.79	495.937	3	0.000147	0.099	245	258		FU_2015_0616_RJ_35_9b.44199.44199. File:"FU_2015_0616_RJ_35_9b.raw", NativeID:"controllerType=0 controllerNumber=1 scan=44199"	Mudpit_FU_2015_0616_RJ_52_9a (9a)
gi|662207368|ref|XP_008477184.1|	PREDICTED: troponin T, partial [Diaphorina citri]	LFEGGYLSLTK					44.06	57.02	0.9998	2	1226.66	614.335	2	0.000256	0.209	280	290		FU_2015_0616_RJ_62_12a.60530.60530. File:"FU_2015_0616_RJ_62_12a.raw", NativeID:"controllerType=0 controllerNumber=1 scan=60530"	Mudpit_FU_2015_0616_RJ_62_12a (12a)
gi|662207368|ref|XP_008477184.1|	PREDICTED: troponin T, partial [Diaphorina citri]	GLDPEALTGKYPPK					40.83	38.96	0.9945	2	1484.79	495.936	3	-0.000768	-0.517	245	258		FU_2015_0616_RJ_43_7a.39232.39232. File:"FU_2015_0616_RJ_43_7a.raw", NativeID:"controllerType=0 controllerNumber=1 scan=39232"	Mudpit_FU_2015_0616_RJ_43_7a (7a)
gi|662207368|ref|XP_008477184.1|	PREDICTED: troponin T, partial [Diaphorina citri]	QRLEEAEK					44.18	36.87	0.9797	2	1001.51	501.764	2	4.81e-05	0.0479	116	123		FU_2015_0616_RJ_46_2a.4331.4331. File:"FU_2015_0616_RJ_46_2a.raw", NativeID:"controllerType=0 controllerNumber=1 scan=4331"	Mudpit_FU_2015_0616_RJ_46_2a (2a)
gi|662207368|ref|XP_008477184.1|	PREDICTED: troponin T, partial [Diaphorina citri]	LFEGGYLSLTK					44.11	56.77	0.9999	2	1226.65	614.335	2	1.21e-05	0.00982	280	290		FU_2015_0616_RJ_15_7b.41303.41303. File:"FU_2015_0616_RJ_15_7b.raw", NativeID:"controllerType=0 controllerNumber=1 scan=41303"	Mudpit_FU_2015_0616_RJ_43_7a (7a)
gi|662207368|ref|XP_008477184.1|	PREDICTED: troponin T, partial [Diaphorina citri]	GLDPEALTGKYPPK					40.75	41.45	0.9978	2	1484.79	495.937	3	0.00106	0.715	245	258		FU_2015_0616_RJ_64_10a.43916.43916. File:"FU_2015_0616_RJ_64_10a.raw", NativeID:"controllerType=0 controllerNumber=1 scan=43916"	Mudpit_FU_2015_0616_RJ_64_10a (10a)
gi|662207368|ref|XP_008477184.1|	PREDICTED: troponin T, partial [Diaphorina citri]	GLDPEALTGKYPPK					44.2	55.98	0.9994	2	2969.58	743.401	4	1480	-85.2	245	258		FU_2015_0616_RJ_64_10a.47004.47004. File:"FU_2015_0616_RJ_64_10a.raw", NativeID:"controllerType=0 controllerNumber=1 scan=47004"	Mudpit_FU_2015_0616_RJ_64_10a (10a)
gi|662207368|ref|XP_008477184.1|	PREDICTED: troponin T, partial [Diaphorina citri]	SSALDEQLK					44.44	52.73	1	2	989.503	495.759	2	1.81e-05	0.0182	42	50		FU_2015_0616_RJ_11_5b.20500.20500. File:"FU_2015_0616_RJ_11_5b.raw", NativeID:"controllerType=0 controllerNumber=1 scan=20500"	Mudpit_FU_2015_0616_RJ_17_5a (5a)
gi|662207368|ref|XP_008477184.1|	PREDICTED: troponin T, partial [Diaphorina citri]	ATELWETIVK					44.82	60.33	0.999	2	1782.96	595.327	3	594	-167	198	207		FU_2015_0616_RJ_62_12a.66150.66150. File:"FU_2015_0616_RJ_62_12a.raw", NativeID:"controllerType=0 controllerNumber=1 scan=66150"	Mudpit_FU_2015_0616_RJ_62_12a (12a)
gi|662207368|ref|XP_008477184.1|	PREDICTED: troponin T, partial [Diaphorina citri]	SSALDEQLK					44.44	68.9	0.9996	2	989.503	495.759	2	1.81e-05	0.0182	42	50		FU_2015_0616_RJ_35_9b.22492.22492. File:"FU_2015_0616_RJ_35_9b.raw", NativeID:"controllerType=0 controllerNumber=1 scan=22492"	Mudpit_FU_2015_0616_RJ_52_9a (9a)
gi|662207368|ref|XP_008477184.1|	PREDICTED: troponin T, partial [Diaphorina citri]	GLDPEALTGKYPPK					40.75	42.24	0.999	2	1484.79	495.937	3	0.000513	0.345	245	258		FU_2015_0616_RJ_42_8a.41081.41081. File:"FU_2015_0616_RJ_42_8a.raw", NativeID:"controllerType=0 controllerNumber=1 scan=41081"	Mudpit_FU_2015_0616_RJ_42_8a (8a)
gi|662207368|ref|XP_008477184.1|	PREDICTED: troponin T, partial [Diaphorina citri]	GLDPEALTGKYPPK					40.83	42.92	0.9968	2	1484.79	495.936	3	-0.000861	-0.579	245	258		FU_2015_0616_RJ_55_10b.49279.49279. File:"FU_2015_0616_RJ_55_10b.raw", NativeID:"controllerType=0 controllerNumber=1 scan=49279"	Mudpit_FU_2015_0616_RJ_64_10a (10a)
gi|662207368|ref|XP_008477184.1|	PREDICTED: troponin T, partial [Diaphorina citri]	SKGPnFTIQR	N5 Deamidated	1	73.85	103.64	44.21	45.71	0.9994	2	1147.6	574.807	2	-7.79e-05	-0.0679	139	148		FU_2015_0616_RJ_51_8b.25664.25664. File:"FU_2015_0616_RJ_51_8b.raw", NativeID:"controllerType=0 controllerNumber=1 scan=25664"	Mudpit_FU_2015_0616_RJ_42_8a (8a)
gi|662207368|ref|XP_008477184.1|	PREDICTED: troponin T, partial [Diaphorina citri]	QAMMAALKEQTnK	N12 Deamidated	1	18	96.5	41.44	44.72	0.9991	2	1463.71	488.911	3	-0.000181	-0.124	126	138		FU_2015_0616_RJ_51_8b.29253.29253. File:"FU_2015_0616_RJ_51_8b.raw", NativeID:"controllerType=0 controllerNumber=1 scan=29253"	Mudpit_FU_2015_0616_RJ_42_8a (8a)
gi|662207368|ref|XP_008477184.1|	PREDICTED: troponin T, partial [Diaphorina citri]	QAMMAALK					46.07	49.53	0.99	2	1293.66	432.227	3	431	35.9	126	133		FU_2015_0616_RJ_40_4a.34808.34808. File:"FU_2015_0616_RJ_40_4a.raw", NativeID:"controllerType=0 controllerNumber=1 scan=34808"	Mudpit_FU_2015_0616_RJ_40_4a (4a)
gi|662207368|ref|XP_008477184.1|	PREDICTED: troponin T, partial [Diaphorina citri]	QRLEEAEK					43.77	33.47	0.9819	2	1001.51	501.764	2	-0.000136	-0.136	116	123		FU_2015_0616_RJ_32_3b.5907.5907. File:"FU_2015_0616_RJ_32_3b.raw", NativeID:"controllerType=0 controllerNumber=1 scan=5907"	Mudpit_FU_2015_0616_RJ_34_3a (3a)
gi|662207368|ref|XP_008477184.1|	PREDICTED: troponin T, partial [Diaphorina citri]	IKPLNVEGWSIHK					38.17	27.47	0.9833	2	1519.85	507.624	3	0.000345	0.227	181	193		FU_2015_0616_RJ_40_4a.51205.51205. File:"FU_2015_0616_RJ_40_4a.raw", NativeID:"controllerType=0 controllerNumber=1 scan=51205"	Mudpit_FU_2015_0616_RJ_40_4a (4a)
gi|662207368|ref|XP_008477184.1|	PREDICTED: troponin T, partial [Diaphorina citri]	GLDPEALTGKYPPK					40.83	42.05	0.9962	2	1484.79	495.936	3	-0.000585	-0.394	245	258		FU_2015_0616_RJ_64_10a.44717.44717. File:"FU_2015_0616_RJ_64_10a.raw", NativeID:"controllerType=0 controllerNumber=1 scan=44717"	Mudpit_FU_2015_0616_RJ_64_10a (10a)
gi|662207368|ref|XP_008477184.1|	PREDICTED: troponin T, partial [Diaphorina citri]	EPGLTLSTAQLER					42.85	67.29	0.9997	2	1413.75	707.881	2	0.000962	0.68	150	162		FU_2015_0616_RJ_43_7a.49342.49342. File:"FU_2015_0616_RJ_43_7a.raw", NativeID:"controllerType=0 controllerNumber=1 scan=49342"	Mudpit_FU_2015_0616_RJ_43_7a (7a)
gi|662207368|ref|XP_008477184.1|	PREDICTED: troponin T, partial [Diaphorina citri]	LFEGGYLSLTK					44.06	60.37	0.9989	2	2453.31	614.335	4	1230	130	280	290		FU_2015_0616_RJ_51_8b.61943.61943. File:"FU_2015_0616_RJ_51_8b.raw", NativeID:"controllerType=0 controllerNumber=1 scan=61943"	Mudpit_FU_2015_0616_RJ_42_8a (8a)
gi|662207368|ref|XP_008477184.1|	PREDICTED: troponin T, partial [Diaphorina citri]	SDAGGGDPEFVKR					40.61	74.96	0.9994	2	1333.63	445.549	3	1.61e-05	0.012	25	37		FU_2015_0616_RJ_36_11b.18974.18974. File:"FU_2015_0616_RJ_36_11b.raw", NativeID:"controllerType=0 controllerNumber=1 scan=18974"	Mudpit_FU_2015_0616_RJ_27_11A_150619194009 (11a)
gi|662207368|ref|XP_008477184.1|	PREDICTED: troponin T, partial [Diaphorina citri]	SkGPNFTIQR	K2 Acetyl	1	1000	54.9	44.11	42.52	0.9767	2	1189.62	595.818	2	0.996	-6	139	148		FU_2015_0616_RJ_52_9a.35296.35296. File:"FU_2015_0616_RJ_52_9a.raw", NativeID:"controllerType=0 controllerNumber=1 scan=35296"	Mudpit_FU_2015_0616_RJ_52_9a (9a)
gi|662207368|ref|XP_008477184.1|	PREDICTED: troponin T, partial [Diaphorina citri]	GLDPEALTGKYPPK					44.22	45.13	0.998	2	2969.58	743.401	4	1480	-85.4	245	258		FU_2015_0616_RJ_51_8b.39761.39761. File:"FU_2015_0616_RJ_51_8b.raw", NativeID:"controllerType=0 controllerNumber=1 scan=39761"	Mudpit_FU_2015_0616_RJ_42_8a (8a)
gi|662207368|ref|XP_008477184.1|	PREDICTED: troponin T, partial [Diaphorina citri]	AEEEqkMAQR	Q5 Deamidated, K6 Acetyl	77%, 100%	9.49, 1,000.00	39.58	42.43	31.96	0.9616	2	2523.14	631.793	4	1260	59.4	82	91		FU_2015_0616_RJ_27_11A_150619194009.13728.13728. File:"FU_2015_0616_RJ_27_11A_150619194009.raw", NativeID:"controllerType=0 controllerNumber=1 scan=13728"	Mudpit_FU_2015_0616_RJ_27_11A_150619194009 (11a)
gi|662207368|ref|XP_008477184.1|	PREDICTED: troponin T, partial [Diaphorina citri]	SDAGGGDPEFVKR					43.69	92.15	0.9982	2	1333.63	667.821	2	9.21e-05	0.069	25	37		FU_2015_0616_RJ_35_9b.17373.17373. File:"FU_2015_0616_RJ_35_9b.raw", NativeID:"controllerType=0 controllerNumber=1 scan=17373"	Mudpit_FU_2015_0616_RJ_52_9a (9a)
gi|662207368|ref|XP_008477184.1|	PREDICTED: troponin T, partial [Diaphorina citri]	GLDPEALTGKYPPK					44.1	53.43	1	2	2969.58	743.402	4	1480	-84.6	245	258		FU_2015_0616_RJ_62_12a.39407.39407. File:"FU_2015_0616_RJ_62_12a.raw", NativeID:"controllerType=0 controllerNumber=1 scan=39407"	Mudpit_FU_2015_0616_RJ_62_12a (12a)
gi|662207368|ref|XP_008477184.1|	PREDICTED: troponin T, partial [Diaphorina citri]	REPGLTLSTAQLER					45.06	61.68	0.9997	2	1569.85	524.29	3	0.000253	0.161	149	162		FU_2015_0616_RJ_59_12b.48429.48429. File:"FU_2015_0616_RJ_59_12b.raw", NativeID:"controllerType=0 controllerNumber=1 scan=48429"	Mudpit_FU_2015_0616_RJ_62_12a (12a)
gi|662207368|ref|XP_008477184.1|	PREDICTED: troponin T, partial [Diaphorina citri]	GLDPEALTGKYPPK					44.1	51.54	1	2	2969.58	743.402	4	1480	-84.6	245	258		FU_2015_0616_RJ_52_9a.40039.40039. File:"FU_2015_0616_RJ_52_9a.raw", NativeID:"controllerType=0 controllerNumber=1 scan=40039"	Mudpit_FU_2015_0616_RJ_52_9a (9a)
gi|662207368|ref|XP_008477184.1|	PREDICTED: troponin T, partial [Diaphorina citri]	EPGLTLSTAQLER					42.82	37.68	0.9916	2	1413.75	707.88	2	-0.00123	-0.872	150	162		FU_2015_0616_RJ_36_11b.53218.53218. File:"FU_2015_0616_RJ_36_11b.raw", NativeID:"controllerType=0 controllerNumber=1 scan=53218"	Mudpit_FU_2015_0616_RJ_27_11A_150619194009 (11a)
gi|662207368|ref|XP_008477184.1|	PREDICTED: troponin T, partial [Diaphorina citri]	GLDPEALTGKYPPK					40.83	30.64	0.9891	2	1484.79	495.937	3	0.00024	0.162	245	258		FU_2015_0616_RJ_52_9a.44021.44021. File:"FU_2015_0616_RJ_52_9a.raw", NativeID:"controllerType=0 controllerNumber=1 scan=44021"	Mudpit_FU_2015_0616_RJ_52_9a (9a)
gi|662207368|ref|XP_008477184.1|	PREDICTED: troponin T, partial [Diaphorina citri]	AKEEEDLK					45.95	48.67	0.99	2	960.476	481.245	2	-0.000766	-0.797	61	68		FU_2015_0616_RJ_64_10a.5380.5380. File:"FU_2015_0616_RJ_64_10a.raw", NativeID:"controllerType=0 controllerNumber=1 scan=5380"	Mudpit_FU_2015_0616_RJ_64_10a (10a)
gi|662207368|ref|XP_008477184.1|	PREDICTED: troponin T, partial [Diaphorina citri]	VmRAEEEQK	M2 Oxidation	1	1000	68.25	45.56	27.25	0.9541	2	1134.53	568.274	2	0.000169	0.149	79	87		FU_2015_0616_RJ_52_9a.2823.2823. File:"FU_2015_0616_RJ_52_9a.raw", NativeID:"controllerType=0 controllerNumber=1 scan=2823"	Mudpit_FU_2015_0616_RJ_52_9a (9a)
gi|662207368|ref|XP_008477184.1|	PREDICTED: troponin T, partial [Diaphorina citri]	GLDPEALTGKYPPK					40.8	37.98	0.9972	2	1484.79	495.937	3	0.00033	0.222	245	258		FU_2015_0616_RJ_43_7a.45823.45823. File:"FU_2015_0616_RJ_43_7a.raw", NativeID:"controllerType=0 controllerNumber=1 scan=45823"	Mudpit_FU_2015_0616_RJ_43_7a (7a)
gi|662207368|ref|XP_008477184.1|	PREDICTED: troponin T, partial [Diaphorina citri]	QAMMAALK					46.14	59.38	0.99	2	862.44	432.227	2	-0.000716	-0.829	126	133		FU_2015_0616_RJ_64_10a.32685.32685. File:"FU_2015_0616_RJ_64_10a.raw", NativeID:"controllerType=0 controllerNumber=1 scan=32685"	Mudpit_FU_2015_0616_RJ_64_10a (10a)
gi|662207368|ref|XP_008477184.1|	PREDICTED: troponin T, partial [Diaphorina citri]	SDAGGGDPEFVK					42.12	80.38	0.9937	2	2355.05	589.77	4	1180	137	25	36		FU_2015_0616_RJ_60_1a.17695.17695. File:"FU_2015_0616_RJ_60_1a.raw", NativeID:"controllerType=0 controllerNumber=1 scan=17695"	Mudpit_FU_2015_0616_RJ_60_1a (1a)
gi|662207368|ref|XP_008477184.1|	PREDICTED: troponin T, partial [Diaphorina citri]	IkPLNVEGWSIHK	K2 Acetyl	1	66.71	50.56	40.23	37.2	0.9521	2	1562.86	521.96	3	0.996	-4.28	181	193		FU_2015_0616_RJ_59_12b.65050.65050. File:"FU_2015_0616_RJ_59_12b.raw", NativeID:"controllerType=0 controllerNumber=1 scan=65050"	Mudpit_FU_2015_0616_RJ_62_12a (12a)
gi|662207368|ref|XP_008477184.1|	PREDICTED: troponin T, partial [Diaphorina citri]	GLDPEALTGKYPPK					44.09	38.88	0.9902	2	2227.18	743.402	3	742	169	245	258		FU_2015_0616_RJ_27_11A_150619194009.48553.48553. File:"FU_2015_0616_RJ_27_11A_150619194009.raw", NativeID:"controllerType=0 controllerNumber=1 scan=48553"	Mudpit_FU_2015_0616_RJ_27_11A_150619194009 (11a)
gi|662207368|ref|XP_008477184.1|	PREDICTED: troponin T, partial [Diaphorina citri]	GLDPEALTGKYPPK					44.07	41.33	0.9961	2	1484.79	743.402	2	0.00239	1.61	245	258		FU_2015_0616_RJ_51_8b.40091.40091. File:"FU_2015_0616_RJ_51_8b.raw", NativeID:"controllerType=0 controllerNumber=1 scan=40091"	Mudpit_FU_2015_0616_RJ_42_8a (8a)
gi|662207368|ref|XP_008477184.1|	PREDICTED: troponin T, partial [Diaphorina citri]	GLDPEALTGKYPPK					44.08	53.05	1	2	2969.58	743.402	4	1480	-84.2	245	258		FU_2015_0616_RJ_27_11A_150619194009.45381.45381. File:"FU_2015_0616_RJ_27_11A_150619194009.raw", NativeID:"controllerType=0 controllerNumber=1 scan=45381"	Mudpit_FU_2015_0616_RJ_27_11A_150619194009 (11a)
gi|662207368|ref|XP_008477184.1|	PREDICTED: troponin T, partial [Diaphorina citri]	GPNFTIQR					44.56	37.24	0.9659	2	1862.98	466.751	4	931	-25.1	141	148		FU_2015_0616_RJ_34_3a.31890.31890. File:"FU_2015_0616_RJ_34_3a.raw", NativeID:"controllerType=0 controllerNumber=1 scan=31890"	Mudpit_FU_2015_0616_RJ_34_3a (3a)
gi|662207368|ref|XP_008477184.1|	PREDICTED: troponin T, partial [Diaphorina citri]	ATELWETIVK					44.81	57.82	0.9989	2	1782.96	595.327	3	594	-167	198	207		FU_2015_0616_RJ_42_8a.68226.68226. File:"FU_2015_0616_RJ_42_8a.raw", NativeID:"controllerType=0 controllerNumber=1 scan=68226"	Mudpit_FU_2015_0616_RJ_42_8a (8a)
gi|662207368|ref|XP_008477184.1|	PREDICTED: troponin T, partial [Diaphorina citri]	GLDPEALTGKYPPK					44.2	52.15	0.9994	2	2969.58	743.401	4	1480	-85.2	245	258		FU_2015_0616_RJ_64_10a.42795.42795. File:"FU_2015_0616_RJ_64_10a.raw", NativeID:"controllerType=0 controllerNumber=1 scan=42795"	Mudpit_FU_2015_0616_RJ_64_10a (10a)
gi|662207368|ref|XP_008477184.1|	PREDICTED: troponin T, partial [Diaphorina citri]	QAmMAALK	M3 Oxidation	0.98	16.22	76.94	45.92	56.44	0.99	2	878.435	440.225	2	-0.000329	-0.374	126	133		FU_2015_0616_RJ_62_12a.17519.17519. File:"FU_2015_0616_RJ_62_12a.raw", NativeID:"controllerType=0 controllerNumber=1 scan=17519"	Mudpit_FU_2015_0616_RJ_62_12a (12a)
gi|662207368|ref|XP_008477184.1|	PREDICTED: troponin T, partial [Diaphorina citri]	QAmMAALK	M3 Oxidation	0.98	16.22	66.92	45.93	39.92	0.99	2	878.435	440.225	2	-8.5e-05	-0.0966	126	133		FU_2015_0616_RJ_51_8b.17753.17753. File:"FU_2015_0616_RJ_51_8b.raw", NativeID:"controllerType=0 controllerNumber=1 scan=17753"	Mudpit_FU_2015_0616_RJ_42_8a (8a)
gi|662207368|ref|XP_008477184.1|	PREDICTED: troponin T, partial [Diaphorina citri]	QAmMAALKEQTNK	M3 Oxidation	0.28	13.24	181.46	45.99	98.51	0.9979	2	1478.72	740.369	2	0.000711	0.481	126	138		FU_2015_0616_RJ_64_10a.17195.17195. File:"FU_2015_0616_RJ_64_10a.raw", NativeID:"controllerType=0 controllerNumber=1 scan=17195"	Mudpit_FU_2015_0616_RJ_64_10a (10a)
gi|662207368|ref|XP_008477184.1|	PREDICTED: troponin T, partial [Diaphorina citri]	GLDPEALTGKYPPK					44.05	61.03	0.9988	2	2969.58	743.403	4	1480	-83.5	245	258		FU_2015_0616_RJ_51_8b.41096.41096. File:"FU_2015_0616_RJ_51_8b.raw", NativeID:"controllerType=0 controllerNumber=1 scan=41096"	Mudpit_FU_2015_0616_RJ_42_8a (8a)
gi|662207368|ref|XP_008477184.1|	PREDICTED: troponin T, partial [Diaphorina citri]	TKEQIEEEK					46.18	68.02	0.9995	2	1132.56	567.288	2	-0.000116	-0.102	165	173		FU_2015_0616_RJ_27_11A_150619194009.4673.4673. File:"FU_2015_0616_RJ_27_11A_150619194009.raw", NativeID:"controllerType=0 controllerNumber=1 scan=4673"	Mudpit_FU_2015_0616_RJ_27_11A_150619194009 (11a)
gi|662207368|ref|XP_008477184.1|	PREDICTED: troponin T, partial [Diaphorina citri]	GLDPEALTGKYPPK					40.75	38.02	0.9963	2	1484.79	495.937	3	0.00116	0.777	245	258		FU_2015_0616_RJ_64_10a.44197.44197. File:"FU_2015_0616_RJ_64_10a.raw", NativeID:"controllerType=0 controllerNumber=1 scan=44197"	Mudpit_FU_2015_0616_RJ_64_10a (10a)
gi|662207368|ref|XP_008477184.1|	PREDICTED: troponin T, partial [Diaphorina citri]	QAmMAALK	M3 Oxidation	0.98	16.22	70.19	45.95	43.57	0.99	2	878.436	440.225	2	9.7e-05	0.11	126	133		FU_2015_0616_RJ_64_10a.17984.17984. File:"FU_2015_0616_RJ_64_10a.raw", NativeID:"controllerType=0 controllerNumber=1 scan=17984"	Mudpit_FU_2015_0616_RJ_64_10a (10a)
gi|662207368|ref|XP_008477184.1|	PREDICTED: troponin T, partial [Diaphorina citri]	EPGLTLSTAqLER	Q10 Deamidated	1	1000	63.48	42.95	56.48	0.9983	2	1415.75	708.883	2	1.02	13.4	150	162		FU_2015_0616_RJ_15_7b.32657.32657. File:"FU_2015_0616_RJ_15_7b.raw", NativeID:"controllerType=0 controllerNumber=1 scan=32657"	Mudpit_FU_2015_0616_RJ_43_7a (7a)
gi|662207368|ref|XP_008477184.1|	PREDICTED: troponin T, partial [Diaphorina citri]	EPGLTLSTAQLER					42.82	30.4	0.9804	2	1413.75	707.88	2	-0.00038	-0.269	150	162		FU_2015_0616_RJ_62_12a.48848.48848. File:"FU_2015_0616_RJ_62_12a.raw", NativeID:"controllerType=0 controllerNumber=1 scan=48848"	Mudpit_FU_2015_0616_RJ_62_12a (12a)
gi|662207368|ref|XP_008477184.1|	PREDICTED: troponin T, partial [Diaphorina citri]	SSALDEQLK					44.46	52.88	1	2	989.503	495.759	2	0.0002	0.202	42	50		FU_2015_0616_RJ_35_9b.22411.22411. File:"FU_2015_0616_RJ_35_9b.raw", NativeID:"controllerType=0 controllerNumber=1 scan=22411"	Mudpit_FU_2015_0616_RJ_52_9a (9a)
gi|662207368|ref|XP_008477184.1|	PREDICTED: troponin T, partial [Diaphorina citri]	GLDPEALTGKYPPK					40.83	38.9	0.9941	2	1484.79	495.936	3	-0.000768	-0.517	245	258		FU_2015_0616_RJ_55_10b.48354.48354. File:"FU_2015_0616_RJ_55_10b.raw", NativeID:"controllerType=0 controllerNumber=1 scan=48354"	Mudpit_FU_2015_0616_RJ_64_10a (10a)
gi|662207368|ref|XP_008477184.1|	PREDICTED: troponin T, partial [Diaphorina citri]	TKEQIEEEK					46.18	70.38	0.9998	2	1132.56	567.288	2	0.000372	0.328	165	173		FU_2015_0616_RJ_64_10a.6456.6456. File:"FU_2015_0616_RJ_64_10a.raw", NativeID:"controllerType=0 controllerNumber=1 scan=6456"	Mudpit_FU_2015_0616_RJ_64_10a (10a)
gi|662207368|ref|XP_008477184.1|	PREDICTED: troponin T, partial [Diaphorina citri]	EPGLTLSTAQLER					42.76	72.25	0.9996	2	1413.75	707.881	2	0.000474	0.335	150	162		FU_2015_0616_RJ_35_9b.46466.46466. File:"FU_2015_0616_RJ_35_9b.raw", NativeID:"controllerType=0 controllerNumber=1 scan=46466"	Mudpit_FU_2015_0616_RJ_52_9a (9a)
gi|662207368|ref|XP_008477184.1|	PREDICTED: troponin T, partial [Diaphorina citri]	GLDPEALTGKYPPK					40.75	37.1	0.9971	2	1484.79	495.937	3	0.000606	0.408	245	258		FU_2015_0616_RJ_42_8a.43523.43523. File:"FU_2015_0616_RJ_42_8a.raw", NativeID:"controllerType=0 controllerNumber=1 scan=43523"	Mudpit_FU_2015_0616_RJ_42_8a (8a)
gi|662207368|ref|XP_008477184.1|	PREDICTED: troponin T, partial [Diaphorina citri]	REPGLTLSTAQLER					41.4	63.5	0.9997	2	1569.85	785.931	2	8.21e-05	0.0522	149	162		FU_2015_0616_RJ_51_8b.42210.42210. File:"FU_2015_0616_RJ_51_8b.raw", NativeID:"controllerType=0 controllerNumber=1 scan=42210"	Mudpit_FU_2015_0616_RJ_42_8a (8a)
gi|662207368|ref|XP_008477184.1|	PREDICTED: troponin T, partial [Diaphorina citri]	QAmMAALKEQTNK	M3 Oxidation	0.08	0	90	41.47	39.91	0.9961	2	1478.72	493.915	3	-0.00037	-0.25	126	138		FU_2015_0616_RJ_64_10a.17467.17467. File:"FU_2015_0616_RJ_64_10a.raw", NativeID:"controllerType=0 controllerNumber=1 scan=17467"	Mudpit_FU_2015_0616_RJ_64_10a (10a)
gi|662207368|ref|XP_008477184.1|	PREDICTED: troponin T, partial [Diaphorina citri]	QAMMAALKEQTNk	K13 Methyl	1	19.39	87.09	45.42	46.82	0.9994	2	1476.74	493.255	3	0.00044	0.298	126	138		FU_2015_0616_RJ_15_7b.22355.22355. File:"FU_2015_0616_RJ_15_7b.raw", NativeID:"controllerType=0 controllerNumber=1 scan=22355"	Mudpit_FU_2015_0616_RJ_43_7a (7a)
gi|662207368|ref|XP_008477184.1|	PREDICTED: troponin T, partial [Diaphorina citri]	QYAEKVDQFGNR					43.82	36.59	0.9947	2	1453.7	727.855	2	0.000706	0.485	296	307		FU_2015_0616_RJ_43_7a.23398.23398. File:"FU_2015_0616_RJ_43_7a.raw", NativeID:"controllerType=0 controllerNumber=1 scan=23398"	Mudpit_FU_2015_0616_RJ_43_7a (7a)
gi|662207368|ref|XP_008477184.1|	PREDICTED: troponin T, partial [Diaphorina citri]	SDAGGGDPEFVk	K12 Methyl	1	1000	57.41	42.9	37.9	0.9867	2	2383.08	596.778	4	1190	126	25	36		FU_2015_0616_RJ_43_7a.29408.29408. File:"FU_2015_0616_RJ_43_7a.raw", NativeID:"controllerType=0 controllerNumber=1 scan=29408"	Mudpit_FU_2015_0616_RJ_43_7a (7a)
gi|662207368|ref|XP_008477184.1|	PREDICTED: troponin T, partial [Diaphorina citri]	TKEQIEEEK					46.19	76.68	0.9995	2	1132.56	567.288	2	6.06e-06	0.00534	165	173		FU_2015_0616_RJ_36_11b.6514.6514. File:"FU_2015_0616_RJ_36_11b.raw", NativeID:"controllerType=0 controllerNumber=1 scan=6514"	Mudpit_FU_2015_0616_RJ_27_11A_150619194009 (11a)
gi|662207368|ref|XP_008477184.1|	PREDICTED: troponin T, partial [Diaphorina citri]	QAmMAALKEQTNK	M3 Oxidation	0.99	13.38	74.41	45.97	80.39	0.9985	2	2957.45	740.369	4	1480	-102	126	138		FU_2015_0616_RJ_55_10b.17924.17924. File:"FU_2015_0616_RJ_55_10b.raw", NativeID:"controllerType=0 controllerNumber=1 scan=17924"	Mudpit_FU_2015_0616_RJ_64_10a (10a)
gi|662207368|ref|XP_008477184.1|	PREDICTED: troponin T, partial [Diaphorina citri]	EPGLTLSTAQLER					42.84	70.3	0.9994	2	1413.75	707.88	2	-0.000502	-0.355	150	162		FU_2015_0616_RJ_59_12b.56613.56613. File:"FU_2015_0616_RJ_59_12b.raw", NativeID:"controllerType=0 controllerNumber=1 scan=56613"	Mudpit_FU_2015_0616_RJ_62_12a (12a)
gi|662207368|ref|XP_008477184.1|	PREDICTED: troponin T, partial [Diaphorina citri]	GLDPEALTGKYPPK					40.83	39.34	0.9958	2	1484.79	495.936	3	-0.000495	-0.333	245	258		FU_2015_0616_RJ_64_10a.47163.47163. File:"FU_2015_0616_RJ_64_10a.raw", NativeID:"controllerType=0 controllerNumber=1 scan=47163"	Mudpit_FU_2015_0616_RJ_64_10a (10a)
gi|662207368|ref|XP_008477184.1|	PREDICTED: troponin T, partial [Diaphorina citri]	QAmMAALKEQTNK	M3 Oxidation	1	24.75	100.24	41.48	50.42	1	2	1478.72	493.915	3	-0.000187	-0.126	126	138		FU_2015_0616_RJ_35_9b.16191.16191. File:"FU_2015_0616_RJ_35_9b.raw", NativeID:"controllerType=0 controllerNumber=1 scan=16191"	Mudpit_FU_2015_0616_RJ_52_9a (9a)
gi|662207368|ref|XP_008477184.1|	PREDICTED: troponin T, partial [Diaphorina citri]	REPGLTLSTAQLER					41.36	36.09	0.9963	2	1569.85	785.932	2	0.000816	0.519	149	162		FU_2015_0616_RJ_59_12b.47864.47864. File:"FU_2015_0616_RJ_59_12b.raw", NativeID:"controllerType=0 controllerNumber=1 scan=47864"	Mudpit_FU_2015_0616_RJ_62_12a (12a)
gi|662207368|ref|XP_008477184.1|	PREDICTED: troponin T, partial [Diaphorina citri]	GLDPEALTGKYPPK					40.83	39.27	0.998	2	1484.79	495.936	3	-0.000219	-0.147	245	258		FU_2015_0616_RJ_27_11A_150619194009.46999.46999. File:"FU_2015_0616_RJ_27_11A_150619194009.raw", NativeID:"controllerType=0 controllerNumber=1 scan=46999"	Mudpit_FU_2015_0616_RJ_27_11A_150619194009 (11a)
gi|662207368|ref|XP_008477184.1|	PREDICTED: troponin T, partial [Diaphorina citri]	ATELWETIVK					44.77	59.81	0.9988	2	1782.96	595.327	3	594	-167	198	207		FU_2015_0616_RJ_27_11A_150619194009.69192.69192. File:"FU_2015_0616_RJ_27_11A_150619194009.raw", NativeID:"controllerType=0 controllerNumber=1 scan=69192"	Mudpit_FU_2015_0616_RJ_27_11A_150619194009 (11a)
gi|662207368|ref|XP_008477184.1|	PREDICTED: troponin T, partial [Diaphorina citri]	GLDPEALTGKYPPK					40.83	38.39	0.9943	2	1484.79	495.936	3	-0.000678	-0.456	245	258		FU_2015_0616_RJ_43_7a.44350.44350. File:"FU_2015_0616_RJ_43_7a.raw", NativeID:"controllerType=0 controllerNumber=1 scan=44350"	Mudpit_FU_2015_0616_RJ_43_7a (7a)
gi|662207368|ref|XP_008477184.1|	PREDICTED: troponin T, partial [Diaphorina citri]	GLDPEALTGKYPPK					44.22	42.31	0.9986	2	1484.79	743.401	2	-0.000176	-0.118	245	258		FU_2015_0616_RJ_51_8b.45544.45544. File:"FU_2015_0616_RJ_51_8b.raw", NativeID:"controllerType=0 controllerNumber=1 scan=45544"	Mudpit_FU_2015_0616_RJ_42_8a (8a)
gi|662207368|ref|XP_008477184.1|	PREDICTED: troponin T, partial [Diaphorina citri]	GLDPEALTGK					42.89	45.87	0.9975	2	1999.05	500.769	4	1000	-97.9	245	254		FU_2015_0616_RJ_55_10b.40968.40968. File:"FU_2015_0616_RJ_55_10b.raw", NativeID:"controllerType=0 controllerNumber=1 scan=40968"	Mudpit_FU_2015_0616_RJ_64_10a (10a)
gi|662207368|ref|XP_008477184.1|	PREDICTED: troponin T, partial [Diaphorina citri]	LETDKYDLEER					43.91	73.64	0.9975	2	2819.34	705.841	4	1410	-59.7	208	218		FU_2015_0616_RJ_40_4a.31399.31399. File:"FU_2015_0616_RJ_40_4a.raw", NativeID:"controllerType=0 controllerNumber=1 scan=31399"	Mudpit_FU_2015_0616_RJ_40_4a (4a)
gi|662207368|ref|XP_008477184.1|	PREDICTED: troponin T, partial [Diaphorina citri]	GLDPEALTGKYPPK					44.09	39.18	0.9959	2	1484.79	743.402	2	0.00141	0.95	245	258		FU_2015_0616_RJ_62_12a.42888.42888. File:"FU_2015_0616_RJ_62_12a.raw", NativeID:"controllerType=0 controllerNumber=1 scan=42888"	Mudpit_FU_2015_0616_RJ_62_12a (12a)
gi|662207368|ref|XP_008477184.1|	PREDICTED: troponin T, partial [Diaphorina citri]	LETDKYDLEER					43.89	55.21	0.999	2	2819.33	705.841	4	1410	-60.6	208	218		FU_2015_0616_RJ_59_12b.32025.32025. File:"FU_2015_0616_RJ_59_12b.raw", NativeID:"controllerType=0 controllerNumber=1 scan=32025"	Mudpit_FU_2015_0616_RJ_62_12a (12a)
gi|662207368|ref|XP_008477184.1|	PREDICTED: troponin T, partial [Diaphorina citri]	REPGLTLSTAQLER					45.09	35.85	0.9753	2	2093.13	524.29	4	523	-68.1	149	162		FU_2015_0616_RJ_13_4b.34607.34607. File:"FU_2015_0616_RJ_13_4b.raw", NativeID:"controllerType=0 controllerNumber=1 scan=34607"	Mudpit_FU_2015_0616_RJ_40_4a (4a)
gi|662207368|ref|XP_008477184.1|	PREDICTED: troponin T, partial [Diaphorina citri]	GLDPEALTGKYPPK					44.1	50.84	0.9993	2	2969.58	743.402	4	1480	-84.5	245	258		FU_2015_0616_RJ_52_9a.45790.45790. File:"FU_2015_0616_RJ_52_9a.raw", NativeID:"controllerType=0 controllerNumber=1 scan=45790"	Mudpit_FU_2015_0616_RJ_52_9a (9a)
gi|662207368|ref|XP_008477184.1|	PREDICTED: troponin T, partial [Diaphorina citri]	QAMMAALKEQTNK					46.07	82.15	0.9945	2	1462.73	732.372	2	0.00185	1.27	126	138		FU_2015_0616_RJ_60_1a.22212.22212. File:"FU_2015_0616_RJ_60_1a.raw", NativeID:"controllerType=0 controllerNumber=1 scan=22212"	Mudpit_FU_2015_0616_RJ_60_1a (1a)
gi|662207368|ref|XP_008477184.1|	PREDICTED: troponin T, partial [Diaphorina citri]	QRLEEAEK					44.18	38.06	0.9846	2	1001.51	501.764	2	0.00017	0.17	116	123		FU_2015_0616_RJ_17_5a.4049.4049. File:"FU_2015_0616_RJ_17_5a.raw", NativeID:"controllerType=0 controllerNumber=1 scan=4049"	Mudpit_FU_2015_0616_RJ_17_5a (5a)
gi|662207368|ref|XP_008477184.1|	PREDICTED: troponin T, partial [Diaphorina citri]	GLDPEALTGK					42.85	34.34	0.9772	2	1999.05	500.77	4	1000	-96.1	245	254		FU_2015_0616_RJ_15_7b.26715.26715. File:"FU_2015_0616_RJ_15_7b.raw", NativeID:"controllerType=0 controllerNumber=1 scan=26715"	Mudpit_FU_2015_0616_RJ_43_7a (7a)
gi|662207368|ref|XP_008477184.1|	PREDICTED: troponin T, partial [Diaphorina citri]	GPNFTIQR					44.55	41.15	0.99	2	931.487	466.751	2	-0.00033	-0.354	141	148		FU_2015_0616_RJ_52_9a.32018.32018. File:"FU_2015_0616_RJ_52_9a.raw", NativeID:"controllerType=0 controllerNumber=1 scan=32018"	Mudpit_FU_2015_0616_RJ_52_9a (9a)
gi|662207368|ref|XP_008477184.1|	PREDICTED: troponin T, partial [Diaphorina citri]	GLDPEALTGKYPPK					40.8	34.39	0.9949	2	1484.79	495.937	3	0.00033	0.222	245	258		FU_2015_0616_RJ_52_9a.43544.43544. File:"FU_2015_0616_RJ_52_9a.raw", NativeID:"controllerType=0 controllerNumber=1 scan=43544"	Mudpit_FU_2015_0616_RJ_52_9a (9a)
gi|662207368|ref|XP_008477184.1|	PREDICTED: troponin T, partial [Diaphorina citri]	ATELWETIVK					44.82	61.69	0.9989	2	1782.96	595.327	3	594	-167	198	207		FU_2015_0616_RJ_62_12a.66062.66062. File:"FU_2015_0616_RJ_62_12a.raw", NativeID:"controllerType=0 controllerNumber=1 scan=66062"	Mudpit_FU_2015_0616_RJ_62_12a (12a)
gi|662207368|ref|XP_008477184.1|	PREDICTED: troponin T, partial [Diaphorina citri]	ATELWETIVK					44.82	64.27	0.9989	2	1782.96	595.327	3	594	-167	198	207		FU_2015_0616_RJ_35_9b.63574.63574. File:"FU_2015_0616_RJ_35_9b.raw", NativeID:"controllerType=0 controllerNumber=1 scan=63574"	Mudpit_FU_2015_0616_RJ_52_9a (9a)
gi|662207368|ref|XP_008477184.1|	PREDICTED: troponin T, partial [Diaphorina citri]	AKEEEDLK					45.96	47.61	0.99	2	960.476	481.245	2	-0.000338	-0.351	61	68		FU_2015_0616_RJ_64_10a.5485.5485. File:"FU_2015_0616_RJ_64_10a.raw", NativeID:"controllerType=0 controllerNumber=1 scan=5485"	Mudpit_FU_2015_0616_RJ_64_10a (10a)
gi|662207368|ref|XP_008477184.1|	PREDICTED: troponin T, partial [Diaphorina citri]	QAMMAALKEQTNK					41.67	28.21	0.9785	2	1462.73	488.583	3	0.000192	0.131	126	138		FU_2015_0616_RJ_52_9a.29687.29687. File:"FU_2015_0616_RJ_52_9a.raw", NativeID:"controllerType=0 controllerNumber=1 scan=29687"	Mudpit_FU_2015_0616_RJ_52_9a (9a)
gi|662207368|ref|XP_008477184.1|	PREDICTED: troponin T, partial [Diaphorina citri]	REPGLTLSTAQLER					45.05	70.21	1	2	2093.13	524.29	4	523	-67.7	149	162		FU_2015_0616_RJ_17_5a.26982.26982. File:"FU_2015_0616_RJ_17_5a.raw", NativeID:"controllerType=0 controllerNumber=1 scan=26982"	Mudpit_FU_2015_0616_RJ_17_5a (5a)
gi|662207368|ref|XP_008477184.1|	PREDICTED: troponin T, partial [Diaphorina citri]	GLDPEALTGKYPPK					40.8	35.71	0.9957	2	1484.79	495.937	3	0.00033	0.222	245	258		FU_2015_0616_RJ_43_7a.42301.42301. File:"FU_2015_0616_RJ_43_7a.raw", NativeID:"controllerType=0 controllerNumber=1 scan=42301"	Mudpit_FU_2015_0616_RJ_43_7a (7a)
gi|662207368|ref|XP_008477184.1|	PREDICTED: troponin T, partial [Diaphorina citri]	SDAGGGDPEFVKR					43.7	36.86	0.9873	2	2667.25	667.821	4	1330	-0.552	25	37		FU_2015_0616_RJ_35_9b.17510.17510. File:"FU_2015_0616_RJ_35_9b.raw", NativeID:"controllerType=0 controllerNumber=1 scan=17510"	Mudpit_FU_2015_0616_RJ_52_9a (9a)
gi|662207368|ref|XP_008477184.1|	PREDICTED: troponin T, partial [Diaphorina citri]	SKGPNFTIQR					45.16	55.01	1	2	1146.61	574.315	2	0.000172	0.15	139	148		FU_2015_0616_RJ_59_12b.28688.28688. File:"FU_2015_0616_RJ_59_12b.raw", NativeID:"controllerType=0 controllerNumber=1 scan=28688"	Mudpit_FU_2015_0616_RJ_62_12a (12a)
gi|662207368|ref|XP_008477184.1|	PREDICTED: troponin T, partial [Diaphorina citri]	ESLEKQYAEK					44.03	39.34	0.9889	2	2447.21	612.809	4	1220	112	291	300		FU_2015_0616_RJ_42_8a.16973.16973. File:"FU_2015_0616_RJ_42_8a.raw", NativeID:"controllerType=0 controllerNumber=1 scan=16973"	Mudpit_FU_2015_0616_RJ_42_8a (8a)
gi|662207368|ref|XP_008477184.1|	PREDICTED: troponin T, partial [Diaphorina citri]	LFEGGYLSLTK					44.08	56.3	0.9998	2	1226.66	614.335	2	0.000378	0.308	280	290		FU_2015_0616_RJ_51_8b.62036.62036. File:"FU_2015_0616_RJ_51_8b.raw", NativeID:"controllerType=0 controllerNumber=1 scan=62036"	Mudpit_FU_2015_0616_RJ_42_8a (8a)
gi|662207368|ref|XP_008477184.1|	PREDICTED: troponin T, partial [Diaphorina citri]	GLDPEALTGKYPPK					40.83	39.83	0.9968	2	1484.79	495.936	3	-0.000585	-0.394	245	258		FU_2015_0616_RJ_42_8a.45483.45483. File:"FU_2015_0616_RJ_42_8a.raw", NativeID:"controllerType=0 controllerNumber=1 scan=45483"	Mudpit_FU_2015_0616_RJ_42_8a (8a)
gi|662207368|ref|XP_008477184.1|	PREDICTED: troponin T, partial [Diaphorina citri]	GLDPEALTGKYPPK					40.83	50.9	1	2	1484.79	495.937	3	-0.000129	-0.0868	245	258		FU_2015_0616_RJ_51_8b.47345.47345. File:"FU_2015_0616_RJ_51_8b.raw", NativeID:"controllerType=0 controllerNumber=1 scan=47345"	Mudpit_FU_2015_0616_RJ_42_8a (8a)
gi|662207368|ref|XP_008477184.1|	PREDICTED: troponin T, partial [Diaphorina citri]	GLDPEALTGKYPPK					40.8	36.76	0.9965	2	1484.79	495.937	3	0.00033	0.222	245	258		FU_2015_0616_RJ_55_10b.48420.48420. File:"FU_2015_0616_RJ_55_10b.raw", NativeID:"controllerType=0 controllerNumber=1 scan=48420"	Mudpit_FU_2015_0616_RJ_64_10a (10a)
gi|662207368|ref|XP_008477184.1|	PREDICTED: troponin T, partial [Diaphorina citri]	LETDKYDLEER					43.93	69.54	0.9986	2	2819.33	705.841	4	1410	-60	208	218		FU_2015_0616_RJ_52_9a.28459.28459. File:"FU_2015_0616_RJ_52_9a.raw", NativeID:"controllerType=0 controllerNumber=1 scan=28459"	Mudpit_FU_2015_0616_RJ_52_9a (9a)
gi|662207368|ref|XP_008477184.1|	PREDICTED: troponin T, partial [Diaphorina citri]	SSALDEQLKEYIVEWR					41.77	53.12	1	2	1964.99	656.003	3	0.00213	1.08	42	57		FU_2015_0616_RJ_27_11A_150619194009.83503.83503. File:"FU_2015_0616_RJ_27_11A_150619194009.raw", NativeID:"controllerType=0 controllerNumber=1 scan=83503"	Mudpit_FU_2015_0616_RJ_27_11A_150619194009 (11a)
gi|662207368|ref|XP_008477184.1|	PREDICTED: troponin T, partial [Diaphorina citri]	SDAGGGDPEFVK					42.15	53.18	1	2	2355.05	589.77	4	1180	137	25	36		FU_2015_0616_RJ_60_1a.17868.17868. File:"FU_2015_0616_RJ_60_1a.raw", NativeID:"controllerType=0 controllerNumber=1 scan=17868"	Mudpit_FU_2015_0616_RJ_60_1a (1a)
gi|662207368|ref|XP_008477184.1|	PREDICTED: troponin T, partial [Diaphorina citri]	SKGPnFTIQR	N5 Deamidated	1	44.11	91.73	44.21	48.75	0.9997	2	1147.6	574.807	2	-7.79e-05	-0.0679	139	148		FU_2015_0616_RJ_51_8b.26961.26961. File:"FU_2015_0616_RJ_51_8b.raw", NativeID:"controllerType=0 controllerNumber=1 scan=26961"	Mudpit_FU_2015_0616_RJ_42_8a (8a)
gi|662207368|ref|XP_008477184.1|	PREDICTED: troponin T, partial [Diaphorina citri]	QAMMAALK					46.07	65.09	0.99	2	862.44	432.227	2	-0.000288	-0.333	126	133		FU_2015_0616_RJ_40_4a.34707.34707. File:"FU_2015_0616_RJ_40_4a.raw", NativeID:"controllerType=0 controllerNumber=1 scan=34707"	Mudpit_FU_2015_0616_RJ_40_4a (4a)
gi|662207368|ref|XP_008477184.1|	PREDICTED: troponin T, partial [Diaphorina citri]	SDAGGGDPEFVk	K12 Methyl	1	1000	81.82	42.89	40.64	0.9918	2	2383.08	596.778	4	1190	126	25	36		FU_2015_0616_RJ_43_7a.29513.29513. File:"FU_2015_0616_RJ_43_7a.raw", NativeID:"controllerType=0 controllerNumber=1 scan=29513"	Mudpit_FU_2015_0616_RJ_43_7a (7a)
gi|662207368|ref|XP_008477184.1|	PREDICTED: troponin T, partial [Diaphorina citri]	IKPLNVEGWSIHK					38.15	57.99	0.9997	2	1519.85	507.625	3	0.000987	0.649	181	193		FU_2015_0616_RJ_40_4a.50881.50881. File:"FU_2015_0616_RJ_40_4a.raw", NativeID:"controllerType=0 controllerNumber=1 scan=50881"	Mudpit_FU_2015_0616_RJ_40_4a (4a)
gi|662207368|ref|XP_008477184.1|	PREDICTED: troponin T, partial [Diaphorina citri]	QAMMAALKEQTnK	N12 Deamidated	1	23.98	89.3	41.47	61.42	0.9997	2	1463.71	488.911	3	0.000458	0.313	126	138		FU_2015_0616_RJ_51_8b.29139.29139. File:"FU_2015_0616_RJ_51_8b.raw", NativeID:"controllerType=0 controllerNumber=1 scan=29139"	Mudpit_FU_2015_0616_RJ_42_8a (8a)
gi|662207368|ref|XP_008477184.1|	PREDICTED: troponin T, partial [Diaphorina citri]	QAMMAALKEQTNK					46.08	76.26	1	2	1462.73	732.372	2	0.00136	0.932	126	138		FU_2015_0616_RJ_09_6b.16959.16959. File:"FU_2015_0616_RJ_09_6b.raw", NativeID:"controllerType=0 controllerNumber=1 scan=16959"	Mudpit_FU_2015_0616_RJ_54_6a (6a)
gi|662207368|ref|XP_008477184.1|	PREDICTED: troponin T, partial [Diaphorina citri]	GLDPEALTGKYPPK					40.83	43.53	1	2	1484.79	495.936	3	-0.000585	-0.394	245	258		FU_2015_0616_RJ_11_5b.39078.39078. File:"FU_2015_0616_RJ_11_5b.raw", NativeID:"controllerType=0 controllerNumber=1 scan=39078"	Mudpit_FU_2015_0616_RJ_17_5a (5a)
gi|662207368|ref|XP_008477184.1|	PREDICTED: troponin T, partial [Diaphorina citri]	GLDPEALTGKYPPK					44.06	70.88	0.9979	2	2227.18	743.402	3	742	170	245	258		FU_2015_0616_RJ_42_8a.43807.43807. File:"FU_2015_0616_RJ_42_8a.raw", NativeID:"controllerType=0 controllerNumber=1 scan=43807"	Mudpit_FU_2015_0616_RJ_42_8a (8a)
gi|662207368|ref|XP_008477184.1|	PREDICTED: troponin T, partial [Diaphorina citri]	EPGLTLSTAQLER					42.85	73.02	0.9996	2	1413.75	707.881	2	0.000962	0.68	150	162		FU_2015_0616_RJ_43_7a.48430.48430. File:"FU_2015_0616_RJ_43_7a.raw", NativeID:"controllerType=0 controllerNumber=1 scan=48430"	Mudpit_FU_2015_0616_RJ_43_7a (7a)
gi|662207368|ref|XP_008477184.1|	PREDICTED: troponin T, partial [Diaphorina citri]	EPGLTLSTAQLER					42.76	51.1	1	2	1413.75	707.881	2	0.000352	0.249	150	162		FU_2015_0616_RJ_32_3b.51290.51290. File:"FU_2015_0616_RJ_32_3b.raw", NativeID:"controllerType=0 controllerNumber=1 scan=51290"	Mudpit_FU_2015_0616_RJ_34_3a (3a)
gi|662207368|ref|XP_008477184.1|	PREDICTED: troponin T, partial [Diaphorina citri]	GLDPEALTGKYPPK					40.83	39.25	0.9949	2	1484.79	495.936	3	-0.000219	-0.147	245	258		FU_2015_0616_RJ_40_4a.47219.47219. File:"FU_2015_0616_RJ_40_4a.raw", NativeID:"controllerType=0 controllerNumber=1 scan=47219"	Mudpit_FU_2015_0616_RJ_40_4a (4a)
gi|662207368|ref|XP_008477184.1|	PREDICTED: troponin T, partial [Diaphorina citri]	GLDPEALTGKYPPK					44.13	68.43	0.9998	2	1484.79	743.401	2	0.000556	0.374	245	258		FU_2015_0616_RJ_55_10b.42118.42118. File:"FU_2015_0616_RJ_55_10b.raw", NativeID:"controllerType=0 controllerNumber=1 scan=42118"	Mudpit_FU_2015_0616_RJ_64_10a (10a)
gi|662207368|ref|XP_008477184.1|	PREDICTED: troponin T, partial [Diaphorina citri]	GLDPEALTGKYPPK					40.83	39.58	0.9959	2	1484.79	495.937	3	-0.000129	-0.0868	245	258		FU_2015_0616_RJ_34_3a.42158.42158. File:"FU_2015_0616_RJ_34_3a.raw", NativeID:"controllerType=0 controllerNumber=1 scan=42158"	Mudpit_FU_2015_0616_RJ_34_3a (3a)
gi|662207368|ref|XP_008477184.1|	PREDICTED: troponin T, partial [Diaphorina citri]	GLDPEALTGKYPPK					44.08	41.31	0.992	2	2969.58	743.402	4	1480	-84.1	245	258		FU_2015_0616_RJ_40_4a.45410.45410. File:"FU_2015_0616_RJ_40_4a.raw", NativeID:"controllerType=0 controllerNumber=1 scan=45410"	Mudpit_FU_2015_0616_RJ_40_4a (4a)
gi|662207368|ref|XP_008477184.1|	PREDICTED: troponin T, partial [Diaphorina citri]	LFEGGYLSLTK					44.06	55.96	0.999	2	2453.31	614.335	4	1230	130	280	290		FU_2015_0616_RJ_62_12a.60425.60425. File:"FU_2015_0616_RJ_62_12a.raw", NativeID:"controllerType=0 controllerNumber=1 scan=60425"	Mudpit_FU_2015_0616_RJ_62_12a (12a)
gi|662207368|ref|XP_008477184.1|	PREDICTED: troponin T, partial [Diaphorina citri]	GLDPEALTGKYPPK					40.83	38.27	0.9977	2	1484.79	495.937	3	0.000147	0.099	245	258		FU_2015_0616_RJ_35_9b.40996.40996. File:"FU_2015_0616_RJ_35_9b.raw", NativeID:"controllerType=0 controllerNumber=1 scan=40996"	Mudpit_FU_2015_0616_RJ_52_9a (9a)
gi|662207368|ref|XP_008477184.1|	PREDICTED: troponin T, partial [Diaphorina citri]	GLDPEALTGKYPPK					40.83	43.39	0.9938	2	1484.79	495.936	3	-0.000951	-0.64	245	258		FU_2015_0616_RJ_32_3b.41708.41708. File:"FU_2015_0616_RJ_32_3b.raw", NativeID:"controllerType=0 controllerNumber=1 scan=41708"	Mudpit_FU_2015_0616_RJ_34_3a (3a)
gi|662207368|ref|XP_008477184.1|	PREDICTED: troponin T, partial [Diaphorina citri]	TKEQIEEEK					46.24	49.96	0.999	2	1132.56	567.288	2	-0.000726	-0.64	165	173		FU_2015_0616_RJ_36_11b.6302.6302. File:"FU_2015_0616_RJ_36_11b.raw", NativeID:"controllerType=0 controllerNumber=1 scan=6302"	Mudpit_FU_2015_0616_RJ_27_11A_150619194009 (11a)
gi|662207368|ref|XP_008477184.1|	PREDICTED: troponin T, partial [Diaphorina citri]	GLDPEALTGKYPPK					44.06	65.68	0.9981	2	1484.79	743.402	2	0.00251	1.69	245	258		FU_2015_0616_RJ_51_8b.47061.47061. File:"FU_2015_0616_RJ_51_8b.raw", NativeID:"controllerType=0 controllerNumber=1 scan=47061"	Mudpit_FU_2015_0616_RJ_42_8a (8a)
gi|662207368|ref|XP_008477184.1|	PREDICTED: troponin T, partial [Diaphorina citri]	GLDPEALTGKYPPK					44.09	58.56	0.9996	2	1484.79	743.402	2	0.00141	0.95	245	258		FU_2015_0616_RJ_27_11A_150619194009.46001.46001. File:"FU_2015_0616_RJ_27_11A_150619194009.raw", NativeID:"controllerType=0 controllerNumber=1 scan=46001"	Mudpit_FU_2015_0616_RJ_27_11A_150619194009 (11a)
gi|662207368|ref|XP_008477184.1|	PREDICTED: troponin T, partial [Diaphorina citri]	GLDPEALTGKYPPK					44.2	55.75	1	2	2969.58	743.401	4	1480	-85.2	245	258		FU_2015_0616_RJ_64_10a.48201.48201. File:"FU_2015_0616_RJ_64_10a.raw", NativeID:"controllerType=0 controllerNumber=1 scan=48201"	Mudpit_FU_2015_0616_RJ_64_10a (10a)
gi|662207368|ref|XP_008477184.1|	PREDICTED: troponin T, partial [Diaphorina citri]	REPGLTLSTAQLER					45.04	49.29	0.9998	2	1569.85	524.29	3	0.000802	0.511	149	162		FU_2015_0616_RJ_59_12b.47831.47831. File:"FU_2015_0616_RJ_59_12b.raw", NativeID:"controllerType=0 controllerNumber=1 scan=47831"	Mudpit_FU_2015_0616_RJ_62_12a (12a)
gi|662207368|ref|XP_008477184.1|	PREDICTED: troponin T, partial [Diaphorina citri]	LFEGGYLSLTK					44.06	31.3	0.9841	2	1226.66	614.335	2	0.0005	0.407	280	290		FU_2015_0616_RJ_15_7b.40943.40943. File:"FU_2015_0616_RJ_15_7b.raw", NativeID:"controllerType=0 controllerNumber=1 scan=40943"	Mudpit_FU_2015_0616_RJ_43_7a (7a)
gi|662207368|ref|XP_008477184.1|	PREDICTED: troponin T, partial [Diaphorina citri]	GLDPEALTGKYPPK					40.75	41.47	0.9975	2	1484.79	495.937	3	0.00116	0.777	245	258		FU_2015_0616_RJ_64_10a.47811.47811. File:"FU_2015_0616_RJ_64_10a.raw", NativeID:"controllerType=0 controllerNumber=1 scan=47811"	Mudpit_FU_2015_0616_RJ_64_10a (10a)
gi|662207368|ref|XP_008477184.1|	PREDICTED: troponin T, partial [Diaphorina citri]	GLDPEALTGKYPPK					40.83	33.43	0.9855	2	1484.79	495.936	3	-0.000861	-0.579	245	258		FU_2015_0616_RJ_55_10b.45614.45614. File:"FU_2015_0616_RJ_55_10b.raw", NativeID:"controllerType=0 controllerNumber=1 scan=45614"	Mudpit_FU_2015_0616_RJ_64_10a (10a)
gi|662207368|ref|XP_008477184.1|	PREDICTED: troponin T, partial [Diaphorina citri]	EPGLTLSTAQLER					42.85	40.16	0.9955	2	1413.75	707.88	2	-0.000868	-0.613	150	162		FU_2015_0616_RJ_36_11b.53102.53102. File:"FU_2015_0616_RJ_36_11b.raw", NativeID:"controllerType=0 controllerNumber=1 scan=53102"	Mudpit_FU_2015_0616_RJ_27_11A_150619194009 (11a)
gi|662207368|ref|XP_008477184.1|	PREDICTED: troponin T, partial [Diaphorina citri]	SSALDEQLK					44.46	66.68	0.9997	2	989.503	495.759	2	7.81e-05	0.0788	42	50		FU_2015_0616_RJ_35_9b.22650.22650. File:"FU_2015_0616_RJ_35_9b.raw", NativeID:"controllerType=0 controllerNumber=1 scan=22650"	Mudpit_FU_2015_0616_RJ_52_9a (9a)
gi|662207368|ref|XP_008477184.1|	PREDICTED: troponin T, partial [Diaphorina citri]	ATELWETIVk	K10 Methyl	1	1000	104.57	44.4	46.59	0.9996	2	1202.66	602.335	2	0.00055	0.457	198	207		FU_2015_0616_RJ_42_8a.74476.74476. File:"FU_2015_0616_RJ_42_8a.raw", NativeID:"controllerType=0 controllerNumber=1 scan=74476"	Mudpit_FU_2015_0616_RJ_42_8a (8a)
gi|662207368|ref|XP_008477184.1|	PREDICTED: troponin T, partial [Diaphorina citri]	GLDPEALTGKYPPK					40.75	50.27	1	2	1484.79	495.937	3	0.000606	0.408	245	258		FU_2015_0616_RJ_42_8a.40917.40917. File:"FU_2015_0616_RJ_42_8a.raw", NativeID:"controllerType=0 controllerNumber=1 scan=40917"	Mudpit_FU_2015_0616_RJ_42_8a (8a)
gi|662207368|ref|XP_008477184.1|	PREDICTED: troponin T, partial [Diaphorina citri]	SDAGGGDPEFVKR					40.53	69.75	0.9986	2	1333.63	445.549	3	-0.00035	-0.262	25	37		FU_2015_0616_RJ_34_3a.18527.18527. File:"FU_2015_0616_RJ_34_3a.raw", NativeID:"controllerType=0 controllerNumber=1 scan=18527"	Mudpit_FU_2015_0616_RJ_34_3a (3a)
gi|662207368|ref|XP_008477184.1|	PREDICTED: troponin T, partial [Diaphorina citri]	QAMMAALK					46.12	59.26	0.99	2	862.44	432.227	2	-0.000594	-0.688	126	133		FU_2015_0616_RJ_64_10a.32750.32750. File:"FU_2015_0616_RJ_64_10a.raw", NativeID:"controllerType=0 controllerNumber=1 scan=32750"	Mudpit_FU_2015_0616_RJ_64_10a (10a)
gi|662207368|ref|XP_008477184.1|	PREDICTED: troponin T, partial [Diaphorina citri]	TKEQIEEEK					46.18	63.88	0.9997	2	1132.56	567.288	2	0.00025	0.221	165	173		FU_2015_0616_RJ_13_4b.5279.5279. File:"FU_2015_0616_RJ_13_4b.raw", NativeID:"controllerType=0 controllerNumber=1 scan=5279"	Mudpit_FU_2015_0616_RJ_40_4a (4a)
gi|662207368|ref|XP_008477184.1|	PREDICTED: troponin T, partial [Diaphorina citri]	SDAGGGDPEFVKR					43.69	97.7	0.998	2	1333.63	667.821	2	0.000458	0.343	25	37		FU_2015_0616_RJ_35_9b.17309.17309. File:"FU_2015_0616_RJ_35_9b.raw", NativeID:"controllerType=0 controllerNumber=1 scan=17309"	Mudpit_FU_2015_0616_RJ_52_9a (9a)
gi|662207368|ref|XP_008477184.1|	PREDICTED: troponin T, partial [Diaphorina citri]	GLDPEALTGKYPPK					40.83	31.11	0.9771	2	1484.79	495.936	3	-0.000585	-0.394	245	258		FU_2015_0616_RJ_64_10a.46113.46113. File:"FU_2015_0616_RJ_64_10a.raw", NativeID:"controllerType=0 controllerNumber=1 scan=46113"	Mudpit_FU_2015_0616_RJ_64_10a (10a)
gi|662207368|ref|XP_008477184.1|	PREDICTED: troponin T, partial [Diaphorina citri]	TKEQIEEEK					46.19	70.21	0.9996	2	1132.56	567.288	2	6.06e-06	0.00534	165	173		FU_2015_0616_RJ_62_12a.5673.5673. File:"FU_2015_0616_RJ_62_12a.raw", NativeID:"controllerType=0 controllerNumber=1 scan=5673"	Mudpit_FU_2015_0616_RJ_62_12a (12a)
gi|662207368|ref|XP_008477184.1|	PREDICTED: troponin T, partial [Diaphorina citri]	GLDPEALTGKYPPK					40.75	33.99	0.9931	2	1484.79	495.937	3	0.00106	0.715	245	258		FU_2015_0616_RJ_64_10a.41515.41515. File:"FU_2015_0616_RJ_64_10a.raw", NativeID:"controllerType=0 controllerNumber=1 scan=41515"	Mudpit_FU_2015_0616_RJ_64_10a (10a)
gi|662207368|ref|XP_008477184.1|	PREDICTED: troponin T, partial [Diaphorina citri]	SDAGGGDPEFVKR					40.6	68.14	0.9994	2	1333.63	445.549	3	-0.000257	-0.193	25	37		FU_2015_0616_RJ_36_11b.18663.18663. File:"FU_2015_0616_RJ_36_11b.raw", NativeID:"controllerType=0 controllerNumber=1 scan=18663"	Mudpit_FU_2015_0616_RJ_27_11A_150619194009 (11a)
gi|662207368|ref|XP_008477184.1|	PREDICTED: troponin T, partial [Diaphorina citri]	GLDPEALTGKYPPK					40.83	41.65	0.9929	2	1484.79	495.936	3	-0.00104	-0.703	245	258		FU_2015_0616_RJ_55_10b.45997.45997. File:"FU_2015_0616_RJ_55_10b.raw", NativeID:"controllerType=0 controllerNumber=1 scan=45997"	Mudpit_FU_2015_0616_RJ_64_10a (10a)
gi|662207368|ref|XP_008477184.1|	PREDICTED: troponin T, partial [Diaphorina citri]	EPGLTLSTAQLER					42.81	72.59	0.9994	2	1413.75	707.88	2	-0.000136	-0.0961	150	162		FU_2015_0616_RJ_27_11A_150619194009.50447.50447. File:"FU_2015_0616_RJ_27_11A_150619194009.raw", NativeID:"controllerType=0 controllerNumber=1 scan=50447"	Mudpit_FU_2015_0616_RJ_27_11A_150619194009 (11a)
gi|662207368|ref|XP_008477184.1|	PREDICTED: troponin T, partial [Diaphorina citri]	GLDPEALTGKYPPK					40.75	40.14	0.9984	2	1484.79	495.937	3	0.000513	0.345	245	258		FU_2015_0616_RJ_42_8a.47058.47058. File:"FU_2015_0616_RJ_42_8a.raw", NativeID:"controllerType=0 controllerNumber=1 scan=47058"	Mudpit_FU_2015_0616_RJ_42_8a (8a)
gi|662207368|ref|XP_008477184.1|	PREDICTED: troponin T, partial [Diaphorina citri]	ATELWETIVK					44.82	29.92	0.9793	2	1188.64	595.327	2	0.000452	0.38	198	207		FU_2015_0616_RJ_35_9b.63913.63913. File:"FU_2015_0616_RJ_35_9b.raw", NativeID:"controllerType=0 controllerNumber=1 scan=63913"	Mudpit_FU_2015_0616_RJ_52_9a (9a)
gi|662207368|ref|XP_008477184.1|	PREDICTED: troponin T, partial [Diaphorina citri]	AKEEEDLK					45.94	46.36	0.99	2	960.477	481.246	2	0.00015	0.156	61	68		FU_2015_0616_RJ_65_1b.5477.5477. File:"FU_2015_0616_RJ_65_1b.raw", NativeID:"controllerType=0 controllerNumber=1 scan=5477"	Mudpit_FU_2015_0616_RJ_60_1a (1a)
gi|662207368|ref|XP_008477184.1|	PREDICTED: troponin T, partial [Diaphorina citri]	QAmMAALK	M3 Oxidation	0.98	16.22	71.73	45.98	41.62	0.99	2	878.435	440.225	2	-0.000147	-0.167	126	133		FU_2015_0616_RJ_51_8b.17826.17826. File:"FU_2015_0616_RJ_51_8b.raw", NativeID:"controllerType=0 controllerNumber=1 scan=17826"	Mudpit_FU_2015_0616_RJ_42_8a (8a)
gi|662207368|ref|XP_008477184.1|	PREDICTED: troponin T, partial [Diaphorina citri]	QAmMAALKEQTNK	M3 Oxidation	1	32.4	150.93	46	85.25	0.9994	2	1478.72	740.369	2	0.000345	0.233	126	138		FU_2015_0616_RJ_64_10a.17642.17642. File:"FU_2015_0616_RJ_64_10a.raw", NativeID:"controllerType=0 controllerNumber=1 scan=17642"	Mudpit_FU_2015_0616_RJ_64_10a (10a)
gi|662207368|ref|XP_008477184.1|	PREDICTED: troponin T, partial [Diaphorina citri]	GPNFTIQR					44.55	41.43	0.9845	2	1862.98	466.751	4	931	-25.2	141	148		FU_2015_0616_RJ_65_1b.33345.33345. File:"FU_2015_0616_RJ_65_1b.raw", NativeID:"controllerType=0 controllerNumber=1 scan=33345"	Mudpit_FU_2015_0616_RJ_60_1a (1a)
gi|662207368|ref|XP_008477184.1|	PREDICTED: troponin T, partial [Diaphorina citri]	GPNFTIQR					44.56	51.26	0.99	2	931.487	466.751	2	-0.000208	-0.223	141	148		FU_2015_0616_RJ_34_3a.31625.31625. File:"FU_2015_0616_RJ_34_3a.raw", NativeID:"controllerType=0 controllerNumber=1 scan=31625"	Mudpit_FU_2015_0616_RJ_34_3a (3a)
gi|662207368|ref|XP_008477184.1|	PREDICTED: troponin T, partial [Diaphorina citri]	QAmMAALK	M3 Oxidation	0.98	16.22	64.89	45.85	39.1	0.9686	2	878.434	440.224	2	-0.00118	-1.35	126	133		FU_2015_0616_RJ_62_12a.17196.17196. File:"FU_2015_0616_RJ_62_12a.raw", NativeID:"controllerType=0 controllerNumber=1 scan=17196"	Mudpit_FU_2015_0616_RJ_62_12a (12a)
gi|662207368|ref|XP_008477184.1|	PREDICTED: troponin T, partial [Diaphorina citri]	GLDPEALTGKYPPK					40.83	43.48	0.9972	2	1484.79	495.936	3	-0.000678	-0.456	245	258		FU_2015_0616_RJ_64_10a.46528.46528. File:"FU_2015_0616_RJ_64_10a.raw", NativeID:"controllerType=0 controllerNumber=1 scan=46528"	Mudpit_FU_2015_0616_RJ_64_10a (10a)
gi|662207368|ref|XP_008477184.1|	PREDICTED: troponin T, partial [Diaphorina citri]	ATELWETIVK					44.86	56.13	0.999	2	1782.96	595.327	3	594	-167	198	207		FU_2015_0616_RJ_42_8a.67983.67983. File:"FU_2015_0616_RJ_42_8a.raw", NativeID:"controllerType=0 controllerNumber=1 scan=67983"	Mudpit_FU_2015_0616_RJ_42_8a (8a)
gi|662207368|ref|XP_008477184.1|	PREDICTED: troponin T, partial [Diaphorina citri]	GLDPEALTGKYPPK					40.83	43.52	0.9927	2	1979.72	495.937	4	495	-211	245	258		FU_2015_0616_RJ_34_3a.48166.48166. File:"FU_2015_0616_RJ_34_3a.raw", NativeID:"controllerType=0 controllerNumber=1 scan=48166"	Mudpit_FU_2015_0616_RJ_34_3a (3a)
gi|662207368|ref|XP_008477184.1|	PREDICTED: troponin T, partial [Diaphorina citri]	TKEQIEEEK					46.18	38.45	0.9944	2	1132.56	567.288	2	0.00025	0.221	165	173		FU_2015_0616_RJ_64_10a.6597.6597. File:"FU_2015_0616_RJ_64_10a.raw", NativeID:"controllerType=0 controllerNumber=1 scan=6597"	Mudpit_FU_2015_0616_RJ_64_10a (10a)
gi|662207368|ref|XP_008477184.1|	PREDICTED: troponin T, partial [Diaphorina citri]	REPGLTLSTAQLER					41.14	41.73	0.997	2	3139.7	785.933	4	1570	-133	149	162		FU_2015_0616_RJ_27_11A_150619194009.42671.42671. File:"FU_2015_0616_RJ_27_11A_150619194009.raw", NativeID:"controllerType=0 controllerNumber=1 scan=42671"	Mudpit_FU_2015_0616_RJ_27_11A_150619194009 (11a)
gi|662207368|ref|XP_008477184.1|	PREDICTED: troponin T, partial [Diaphorina citri]	LFEGGYLSLTK					44.1	51.35	0.9995	2	1226.65	614.335	2	-0.000354	-0.288	280	290		FU_2015_0616_RJ_51_8b.62319.62319. File:"FU_2015_0616_RJ_51_8b.raw", NativeID:"controllerType=0 controllerNumber=1 scan=62319"	Mudpit_FU_2015_0616_RJ_42_8a (8a)
gi|662207368|ref|XP_008477184.1|	PREDICTED: troponin T, partial [Diaphorina citri]	TKEQIEEEK					46.22	63.55	0.9995	2	1132.56	567.288	2	-0.000238	-0.21	165	173		FU_2015_0616_RJ_27_11A_150619194009.5218.5218. File:"FU_2015_0616_RJ_27_11A_150619194009.raw", NativeID:"controllerType=0 controllerNumber=1 scan=5218"	Mudpit_FU_2015_0616_RJ_27_11A_150619194009 (11a)
gi|662207368|ref|XP_008477184.1|	PREDICTED: troponin T, partial [Diaphorina citri]	QAMmAALK	M4 Oxidation	1	28.87	94.29	45.93	63.48	0.99	2	878.435	440.225	2	-8.5e-05	-0.0966	126	133		FU_2015_0616_RJ_64_10a.16694.16694. File:"FU_2015_0616_RJ_64_10a.raw", NativeID:"controllerType=0 controllerNumber=1 scan=16694"	Mudpit_FU_2015_0616_RJ_64_10a (10a)
gi|662207368|ref|XP_008477184.1|	PREDICTED: troponin T, partial [Diaphorina citri]	GLDPEALTGKYPPK					40.83	35.84	0.9933	2	1484.79	495.936	3	-0.000219	-0.147	245	258		FU_2015_0616_RJ_51_8b.43839.43839. File:"FU_2015_0616_RJ_51_8b.raw", NativeID:"controllerType=0 controllerNumber=1 scan=43839"	Mudpit_FU_2015_0616_RJ_42_8a (8a)
gi|662207368|ref|XP_008477184.1|	PREDICTED: troponin T, partial [Diaphorina citri]	SDAGGGDPEFVK					42.12	82.6	0.9924	2	2355.05	589.77	4	1180	137	25	36		FU_2015_0616_RJ_40_4a.27120.27120. File:"FU_2015_0616_RJ_40_4a.raw", NativeID:"controllerType=0 controllerNumber=1 scan=27120"	Mudpit_FU_2015_0616_RJ_40_4a (4a)
gi|662207368|ref|XP_008477184.1|	PREDICTED: troponin T, partial [Diaphorina citri]	AKEEEDLK					45.94	48.6	0.99	2	960.477	481.246	2	8.81e-05	0.0916	61	68		FU_2015_0616_RJ_52_9a.5353.5353. File:"FU_2015_0616_RJ_52_9a.raw", NativeID:"controllerType=0 controllerNumber=1 scan=5353"	Mudpit_FU_2015_0616_RJ_52_9a (9a)
gi|662207368|ref|XP_008477184.1|	PREDICTED: troponin T, partial [Diaphorina citri]	QRLEEAEK					43.8	45.22	0.99	2	1001.51	501.764	2	-0.000318	-0.317	116	123		FU_2015_0616_RJ_32_3b.5839.5839. File:"FU_2015_0616_RJ_32_3b.raw", NativeID:"controllerType=0 controllerNumber=1 scan=5839"	Mudpit_FU_2015_0616_RJ_34_3a (3a)
gi|662207368|ref|XP_008477184.1|	PREDICTED: troponin T, partial [Diaphorina citri]	QAMMAALk	K8 Methyl	1	1000	54.3	45.86	42.97	0.99	2	876.456	439.235	2	0.000176	0.201	126	133		FU_2015_0616_RJ_35_9b.37991.37991. File:"FU_2015_0616_RJ_35_9b.raw", NativeID:"controllerType=0 controllerNumber=1 scan=37991"	Mudpit_FU_2015_0616_RJ_52_9a (9a)
gi|662207368|ref|XP_008477184.1|	PREDICTED: troponin T, partial [Diaphorina citri]	EPGLTLSTAQLER					42.76	71.05	0.9997	2	1413.75	707.881	2	0.000718	0.508	150	162		FU_2015_0616_RJ_43_7a.48504.48504. File:"FU_2015_0616_RJ_43_7a.raw", NativeID:"controllerType=0 controllerNumber=1 scan=48504"	Mudpit_FU_2015_0616_RJ_43_7a (7a)
gi|662207368|ref|XP_008477184.1|	PREDICTED: troponin T, partial [Diaphorina citri]	GLDPEALTGKYPPK					44.12	63.02	0.9991	2	2969.58	743.402	4	1480	-84.6	245	258		FU_2015_0616_RJ_52_9a.41198.41198. File:"FU_2015_0616_RJ_52_9a.raw", NativeID:"controllerType=0 controllerNumber=1 scan=41198"	Mudpit_FU_2015_0616_RJ_52_9a (9a)
gi|662207368|ref|XP_008477184.1|	PREDICTED: troponin T, partial [Diaphorina citri]	SkGPnFTIQR	K2 Acetyl, N5 Deamidated	100%, 100%	1,000.00, 21.69	48.2	44.3	32.83	0.9522	2	2379.24	595.817	4	1190	166	139	148		FU_2015_0616_RJ_52_9a.35122.35122. File:"FU_2015_0616_RJ_52_9a.raw", NativeID:"controllerType=0 controllerNumber=1 scan=35122"	Mudpit_FU_2015_0616_RJ_52_9a (9a)
gi|662207368|ref|XP_008477184.1|	PREDICTED: troponin T, partial [Diaphorina citri]	KSDAGGGDPEFVK					43.91	58.59	0.9989	2	1305.62	653.819	2	0.00253	1.94	24	36		FU_2015_0616_RJ_27_11A_150619194009.18164.18164. File:"FU_2015_0616_RJ_27_11A_150619194009.raw", NativeID:"controllerType=0 controllerNumber=1 scan=18164"	Mudpit_FU_2015_0616_RJ_27_11A_150619194009 (11a)
gi|662207368|ref|XP_008477184.1|	PREDICTED: troponin T, partial [Diaphorina citri]	IKPLNVEGWSIHK					39.31	31.91	0.9724	2	3039.7	760.933	4	1520	-93.4	181	193		FU_2015_0616_RJ_51_8b.46798.46798. File:"FU_2015_0616_RJ_51_8b.raw", NativeID:"controllerType=0 controllerNumber=1 scan=46798"	Mudpit_FU_2015_0616_RJ_42_8a (8a)
gi|662207368|ref|XP_008477184.1|	PREDICTED: troponin T, partial [Diaphorina citri]	REPGLTLSTAQLER					41.36	70.32	0.9996	2	1569.85	785.931	2	0.000448	0.285	149	162		FU_2015_0616_RJ_59_12b.48264.48264. File:"FU_2015_0616_RJ_59_12b.raw", NativeID:"controllerType=0 controllerNumber=1 scan=48264"	Mudpit_FU_2015_0616_RJ_62_12a (12a)
gi|662207368|ref|XP_008477184.1|	PREDICTED: troponin T, partial [Diaphorina citri]	KSDAGGGDPEFVK					43.89	72.63	0.9963	2	2611.24	653.818	4	1310	26.4	24	36		FU_2015_0616_RJ_65_1b.18961.18961. File:"FU_2015_0616_RJ_65_1b.raw", NativeID:"controllerType=0 controllerNumber=1 scan=18961"	Mudpit_FU_2015_0616_RJ_60_1a (1a)
gi|662207368|ref|XP_008477184.1|	PREDICTED: troponin T, partial [Diaphorina citri]	GLDPEALTGK					42.9	39.1	0.989	2	1999.05	500.769	4	1000	-98.2	245	254		FU_2015_0616_RJ_55_10b.40454.40454. File:"FU_2015_0616_RJ_55_10b.raw", NativeID:"controllerType=0 controllerNumber=1 scan=40454"	Mudpit_FU_2015_0616_RJ_64_10a (10a)
gi|662207368|ref|XP_008477184.1|	PREDICTED: troponin T, partial [Diaphorina citri]	GPnFTIQR	N3 Deamidated	1	52.36	88.88	46.08	31.99	0.9841	2	932.472	467.243	2	0.000334	0.358	141	148		FU_2015_0616_RJ_36_11b.35186.35186. File:"FU_2015_0616_RJ_36_11b.raw", NativeID:"controllerType=0 controllerNumber=1 scan=35186"	Mudpit_FU_2015_0616_RJ_27_11A_150619194009 (11a)
gi|662207368|ref|XP_008477184.1|	PREDICTED: troponin T, partial [Diaphorina citri]	GLDPEALTGKYPPK					40.83	39.04	0.9975	2	1484.79	495.937	3	0.00024	0.162	245	258		FU_2015_0616_RJ_43_7a.40342.40342. File:"FU_2015_0616_RJ_43_7a.raw", NativeID:"controllerType=0 controllerNumber=1 scan=40342"	Mudpit_FU_2015_0616_RJ_43_7a (7a)
gi|662207368|ref|XP_008477184.1|	PREDICTED: troponin T, partial [Diaphorina citri]	REPGLTLSTAQLER					41.36	51.56	1	2	1569.85	785.931	2	0.000448	0.285	149	162		FU_2015_0616_RJ_62_12a.40396.40396. File:"FU_2015_0616_RJ_62_12a.raw", NativeID:"controllerType=0 controllerNumber=1 scan=40396"	Mudpit_FU_2015_0616_RJ_62_12a (12a)
gi|662207368|ref|XP_008477184.1|	PREDICTED: troponin T, partial [Diaphorina citri]	GLDPEALTGKYPPK					44.05	49.82	0.9988	2	2227.19	743.402	3	742	170	245	258		FU_2015_0616_RJ_51_8b.47346.47346. File:"FU_2015_0616_RJ_51_8b.raw", NativeID:"controllerType=0 controllerNumber=1 scan=47346"	Mudpit_FU_2015_0616_RJ_42_8a (8a)
gi|662207368|ref|XP_008477184.1|	PREDICTED: troponin T, partial [Diaphorina citri]	GLDPEALTGKYPPK					44.09	61.71	0.9996	2	1484.79	743.402	2	0.00141	0.95	245	258		FU_2015_0616_RJ_27_11A_150619194009.47455.47455. File:"FU_2015_0616_RJ_27_11A_150619194009.raw", NativeID:"controllerType=0 controllerNumber=1 scan=47455"	Mudpit_FU_2015_0616_RJ_27_11A_150619194009 (11a)
gi|662207368|ref|XP_008477184.1|	PREDICTED: troponin T, partial [Diaphorina citri]	KSDAGGGDPEFVK					43.89	45.27	0.9941	2	2611.24	653.818	4	1310	26.5	24	36		FU_2015_0616_RJ_42_8a.17647.17647. File:"FU_2015_0616_RJ_42_8a.raw", NativeID:"controllerType=0 controllerNumber=1 scan=17647"	Mudpit_FU_2015_0616_RJ_42_8a (8a)
gi|662207368|ref|XP_008477184.1|	PREDICTED: troponin T, partial [Diaphorina citri]	LETDKYDLEER					43.88	44.27	0.9954	2	2819.33	705.84	4	1410	-62	208	218		FU_2015_0616_RJ_40_4a.31218.31218. File:"FU_2015_0616_RJ_40_4a.raw", NativeID:"controllerType=0 controllerNumber=1 scan=31218"	Mudpit_FU_2015_0616_RJ_40_4a (4a)
gi|662207368|ref|XP_008477184.1|	PREDICTED: troponin T, partial [Diaphorina citri]	GLDPEALTGKYPPK					44.2	51.99	0.9994	2	2969.58	743.401	4	1480	-85.3	245	258		FU_2015_0616_RJ_64_10a.46716.46716. File:"FU_2015_0616_RJ_64_10a.raw", NativeID:"controllerType=0 controllerNumber=1 scan=46716"	Mudpit_FU_2015_0616_RJ_64_10a (10a)
gi|662207368|ref|XP_008477184.1|	PREDICTED: troponin T, partial [Diaphorina citri]	GLDPEALTGKYPPK					40.83	31.39	0.9836	2	1484.79	495.936	3	-0.000402	-0.271	245	258		FU_2015_0616_RJ_27_11A_150619194009.41595.41595. File:"FU_2015_0616_RJ_27_11A_150619194009.raw", NativeID:"controllerType=0 controllerNumber=1 scan=41595"	Mudpit_FU_2015_0616_RJ_27_11A_150619194009 (11a)
gi|662207368|ref|XP_008477184.1|	PREDICTED: troponin T, partial [Diaphorina citri]	ATELWETIVK					44.82	32.29	0.9485	2	1782.96	595.327	3	594	-167	198	207		FU_2015_0616_RJ_27_11A_150619194009.69903.69903. File:"FU_2015_0616_RJ_27_11A_150619194009.raw", NativeID:"controllerType=0 controllerNumber=1 scan=69903"	Mudpit_FU_2015_0616_RJ_27_11A_150619194009 (11a)
gi|662207368|ref|XP_008477184.1|	PREDICTED: troponin T, partial [Diaphorina citri]	SSALDEQLKEYIVEWR					41.76	63.32	0.9997	2	1964.99	656.002	3	0.000842	0.428	42	57		FU_2015_0616_RJ_27_11A_150619194009.83594.83594. File:"FU_2015_0616_RJ_27_11A_150619194009.raw", NativeID:"controllerType=0 controllerNumber=1 scan=83594"	Mudpit_FU_2015_0616_RJ_27_11A_150619194009 (11a)
gi|662207368|ref|XP_008477184.1|	PREDICTED: troponin T, partial [Diaphorina citri]	GLDPEALTGKYPPK					44.13	35.68	0.9906	2	1484.79	743.402	2	0.0008	0.538	245	258		FU_2015_0616_RJ_32_3b.42432.42432. File:"FU_2015_0616_RJ_32_3b.raw", NativeID:"controllerType=0 controllerNumber=1 scan=42432"	Mudpit_FU_2015_0616_RJ_34_3a (3a)
gi|662207368|ref|XP_008477184.1|	PREDICTED: troponin T, partial [Diaphorina citri]	GLDPEALTGKYPPK					44.08	47.43	0.9989	2	2969.58	743.402	4	1480	-84.1	245	258		FU_2015_0616_RJ_42_8a.41952.41952. File:"FU_2015_0616_RJ_42_8a.raw", NativeID:"controllerType=0 controllerNumber=1 scan=41952"	Mudpit_FU_2015_0616_RJ_42_8a (8a)
gi|662207368|ref|XP_008477184.1|	PREDICTED: troponin T, partial [Diaphorina citri]	QAMMAALKEQTNK					41.68	40.45	0.9983	2	1462.73	488.583	3	0.000558	0.381	126	138		FU_2015_0616_RJ_35_9b.27803.27803. File:"FU_2015_0616_RJ_35_9b.raw", NativeID:"controllerType=0 controllerNumber=1 scan=27803"	Mudpit_FU_2015_0616_RJ_52_9a (9a)
gi|662207368|ref|XP_008477184.1|	PREDICTED: troponin T, partial [Diaphorina citri]	GLDPEALTGKYPPK					40.75	33.51	0.9666	2	1979.72	495.937	4	495	-211	245	258		FU_2015_0616_RJ_36_11b.46926.46926. File:"FU_2015_0616_RJ_36_11b.raw", NativeID:"controllerType=0 controllerNumber=1 scan=46926"	Mudpit_FU_2015_0616_RJ_27_11A_150619194009 (11a)
gi|662207368|ref|XP_008477184.1|	PREDICTED: troponin T, partial [Diaphorina citri]	EQIEEEkK	K7 Methyl	1	32.4	72.2	44.57	39.26	0.9801	2	1045.53	523.771	2	-0.00139	-1.33	167	174		FU_2015_0616_RJ_42_8a.8342.8342. File:"FU_2015_0616_RJ_42_8a.raw", NativeID:"controllerType=0 controllerNumber=1 scan=8342"	Mudpit_FU_2015_0616_RJ_42_8a (8a)
gi|662207368|ref|XP_008477184.1|	PREDICTED: troponin T, partial [Diaphorina citri]	GLDPEALTGKYPPK					44.1	57.62	0.9989	2	2227.18	743.402	3	742	169	245	258		FU_2015_0616_RJ_62_12a.44444.44444. File:"FU_2015_0616_RJ_62_12a.raw", NativeID:"controllerType=0 controllerNumber=1 scan=44444"	Mudpit_FU_2015_0616_RJ_62_12a (12a)
gi|662207368|ref|XP_008477184.1|	PREDICTED: troponin T, partial [Diaphorina citri]	QAMMAALKEQTNK					44.08	80.85	0.9992	2	1463.73	732.873	2	1	0.736	126	138		FU_2015_0616_RJ_42_8a.29927.29927. File:"FU_2015_0616_RJ_42_8a.raw", NativeID:"controllerType=0 controllerNumber=1 scan=29927"	Mudpit_FU_2015_0616_RJ_42_8a (8a)
gi|662207368|ref|XP_008477184.1|	PREDICTED: troponin T, partial [Diaphorina citri]	GLDPEALTGKYPPK					40.83	41.6	0.996	2	1484.79	495.936	3	-0.000219	-0.147	245	258		FU_2015_0616_RJ_40_4a.51817.51817. File:"FU_2015_0616_RJ_40_4a.raw", NativeID:"controllerType=0 controllerNumber=1 scan=51817"	Mudpit_FU_2015_0616_RJ_40_4a (4a)
gi|662207368|ref|XP_008477184.1|	PREDICTED: troponin T, partial [Diaphorina citri]	TKEQIEEEK					46.19	50.44	0.9997	2	1132.56	567.288	2	6.06e-06	0.00534	165	173		FU_2015_0616_RJ_51_8b.6916.6916. File:"FU_2015_0616_RJ_51_8b.raw", NativeID:"controllerType=0 controllerNumber=1 scan=6916"	Mudpit_FU_2015_0616_RJ_42_8a (8a)
gi|662207368|ref|XP_008477184.1|	PREDICTED: troponin T, partial [Diaphorina citri]	DDEEEENPIYLK					43.7	66.89	0.9998	2	1492.66	747.337	2	0.00137	0.92	338	349		FU_2015_0616_RJ_64_10a.44516.44516. File:"FU_2015_0616_RJ_64_10a.raw", NativeID:"controllerType=0 controllerNumber=1 scan=44516"	Mudpit_FU_2015_0616_RJ_64_10a (10a)
gi|662207368|ref|XP_008477184.1|	PREDICTED: troponin T, partial [Diaphorina citri]	GLDPEALTGKYPPK					44.09	52.9	1	2	1484.79	743.402	2	0.00141	0.95	245	258		FU_2015_0616_RJ_40_4a.46007.46007. File:"FU_2015_0616_RJ_40_4a.raw", NativeID:"controllerType=0 controllerNumber=1 scan=46007"	Mudpit_FU_2015_0616_RJ_40_4a (4a)
gi|662207368|ref|XP_008477184.1|	PREDICTED: troponin T, partial [Diaphorina citri]	QAmMAALKEQTNK	M3 Oxidation	1	24.24	50.66	45.98	48.35	0.9986	2	2957.45	740.369	4	1480	-102	126	138		FU_2015_0616_RJ_60_1a.13065.13065. File:"FU_2015_0616_RJ_60_1a.raw", NativeID:"controllerType=0 controllerNumber=1 scan=13065"	Mudpit_FU_2015_0616_RJ_60_1a (1a)
gi|662207368|ref|XP_008477184.1|	PREDICTED: troponin T, partial [Diaphorina citri]	GLDPEALTGKYPPK					44.14	58.41	0.9994	2	2969.58	743.401	4	1480	-85	245	258		FU_2015_0616_RJ_55_10b.41363.41363. File:"FU_2015_0616_RJ_55_10b.raw", NativeID:"controllerType=0 controllerNumber=1 scan=41363"	Mudpit_FU_2015_0616_RJ_64_10a (10a)
gi|662207368|ref|XP_008477184.1|	PREDICTED: troponin T, partial [Diaphorina citri]	GLDPEALTGKYPPK					40.83	39.5	0.9978	2	1484.79	495.937	3	5.41e-05	0.0364	245	258		FU_2015_0616_RJ_35_9b.40250.40250. File:"FU_2015_0616_RJ_35_9b.raw", NativeID:"controllerType=0 controllerNumber=1 scan=40250"	Mudpit_FU_2015_0616_RJ_52_9a (9a)
gi|662207368|ref|XP_008477184.1|	PREDICTED: troponin T, partial [Diaphorina citri]	SKGPNFTIQR					45.1	43.52	0.9977	2	1146.62	574.315	2	0.00164	1.43	139	148		FU_2015_0616_RJ_51_8b.24684.24684. File:"FU_2015_0616_RJ_51_8b.raw", NativeID:"controllerType=0 controllerNumber=1 scan=24684"	Mudpit_FU_2015_0616_RJ_42_8a (8a)
gi|662207368|ref|XP_008477184.1|	PREDICTED: troponin T, partial [Diaphorina citri]	EQIEEEKK					44.45	55.53	0.99	2	1031.51	516.764	2	9.81e-05	0.095	167	174		FU_2015_0616_RJ_52_9a.4842.4842. File:"FU_2015_0616_RJ_52_9a.raw", NativeID:"controllerType=0 controllerNumber=1 scan=4842"	Mudpit_FU_2015_0616_RJ_52_9a (9a)
gi|662207368|ref|XP_008477184.1|	PREDICTED: troponin T, partial [Diaphorina citri]	GLDPEALTGKYPPK					40.69	46.27	0.9993	2	1484.79	495.937	3	0.00207	1.39	245	258		FU_2015_0616_RJ_27_11A_150619194009.40359.40359. File:"FU_2015_0616_RJ_27_11A_150619194009.raw", NativeID:"controllerType=0 controllerNumber=1 scan=40359"	Mudpit_FU_2015_0616_RJ_27_11A_150619194009 (11a)
gi|662207368|ref|XP_008477184.1|	PREDICTED: troponin T, partial [Diaphorina citri]	GLDPEALTGKYPPK					44.22	33.12	0.9665	2	2969.57	743.401	4	1480	-85.5	245	258		FU_2015_0616_RJ_51_8b.47929.47929. File:"FU_2015_0616_RJ_51_8b.raw", NativeID:"controllerType=0 controllerNumber=1 scan=47929"	Mudpit_FU_2015_0616_RJ_42_8a (8a)
gi|662207368|ref|XP_008477184.1|	PREDICTED: troponin T, partial [Diaphorina citri]	SDAGGGDPEFVK					42.07	38.88	0.9936	2	1177.53	589.77	2	-0.00025	-0.212	25	36		FU_2015_0616_RJ_60_1a.17586.17586. File:"FU_2015_0616_RJ_60_1a.raw", NativeID:"controllerType=0 controllerNumber=1 scan=17586"	Mudpit_FU_2015_0616_RJ_60_1a (1a)
gi|662207368|ref|XP_008477184.1|	PREDICTED: troponin T, partial [Diaphorina citri]	REPGLTLSTAQLER					41.37	69.65	0.9992	2	1569.85	785.932	2	0.00191	1.22	149	162		FU_2015_0616_RJ_42_8a.42981.42981. File:"FU_2015_0616_RJ_42_8a.raw", NativeID:"controllerType=0 controllerNumber=1 scan=42981"	Mudpit_FU_2015_0616_RJ_42_8a (8a)
gi|662207368|ref|XP_008477184.1|	PREDICTED: troponin T, partial [Diaphorina citri]	GLDPEALTGKYPPK					40.78	47.12	0.9965	2	1484.79	495.936	3	-0.00168	-1.13	245	258		FU_2015_0616_RJ_55_10b.41695.41695. File:"FU_2015_0616_RJ_55_10b.raw", NativeID:"controllerType=0 controllerNumber=1 scan=41695"	Mudpit_FU_2015_0616_RJ_64_10a (10a)
gi|662207368|ref|XP_008477184.1|	PREDICTED: troponin T, partial [Diaphorina citri]	TKEQIEEEK					46.19	70.19	0.9998	2	1132.56	567.288	2	0.000128	0.113	165	173		FU_2015_0616_RJ_64_10a.6511.6511. File:"FU_2015_0616_RJ_64_10a.raw", NativeID:"controllerType=0 controllerNumber=1 scan=6511"	Mudpit_FU_2015_0616_RJ_64_10a (10a)
gi|662207368|ref|XP_008477184.1|	PREDICTED: troponin T, partial [Diaphorina citri]	ATELWETIVK					44.87	34.36	0.9714	2	1782.96	595.326	3	594	-168	198	207		FU_2015_0616_RJ_62_12a.65676.65676. File:"FU_2015_0616_RJ_62_12a.raw", NativeID:"controllerType=0 controllerNumber=1 scan=65676"	Mudpit_FU_2015_0616_RJ_62_12a (12a)
gi|662207368|ref|XP_008477184.1|	PREDICTED: troponin T, partial [Diaphorina citri]	REPGLTLSTAQLER					41.37	58.89	0.9995	2	1569.85	785.932	2	0.00179	1.14	149	162		FU_2015_0616_RJ_27_11A_150619194009.43037.43037. File:"FU_2015_0616_RJ_27_11A_150619194009.raw", NativeID:"controllerType=0 controllerNumber=1 scan=43037"	Mudpit_FU_2015_0616_RJ_27_11A_150619194009 (11a)
gi|662207368|ref|XP_008477184.1|	PREDICTED: troponin T, partial [Diaphorina citri]	GLDPEALTGKYPPK					40.74	36.41	0.9817	2	1979.72	495.937	4	495	-211	245	258		FU_2015_0616_RJ_42_8a.41380.41380. File:"FU_2015_0616_RJ_42_8a.raw", NativeID:"controllerType=0 controllerNumber=1 scan=41380"	Mudpit_FU_2015_0616_RJ_42_8a (8a)
gi|662207368|ref|XP_008477184.1|	PREDICTED: troponin T, partial [Diaphorina citri]	KSDAGGGDPEFVK					43.88	90.61	0.9931	2	2611.24	653.818	4	1310	26.2	24	36		FU_2015_0616_RJ_27_11A_150619194009.18302.18302. File:"FU_2015_0616_RJ_27_11A_150619194009.raw", NativeID:"controllerType=0 controllerNumber=1 scan=18302"	Mudpit_FU_2015_0616_RJ_27_11A_150619194009 (11a)
gi|662207368|ref|XP_008477184.1|	PREDICTED: troponin T, partial [Diaphorina citri]	AKEEEDLK					45.94	50	0.99	2	960.477	481.246	2	2.81e-05	0.0292	61	68		FU_2015_0616_RJ_65_1b.5439.5439. File:"FU_2015_0616_RJ_65_1b.raw", NativeID:"controllerType=0 controllerNumber=1 scan=5439"	Mudpit_FU_2015_0616_RJ_60_1a (1a)
gi|662207368|ref|XP_008477184.1|	PREDICTED: troponin T, partial [Diaphorina citri]	LETDKYDLEER					40.73	36.79	0.9803	2	1879.56	470.896	4	470	-208	208	218		FU_2015_0616_RJ_11_5b.23745.23745. File:"FU_2015_0616_RJ_11_5b.raw", NativeID:"controllerType=0 controllerNumber=1 scan=23745"	Mudpit_FU_2015_0616_RJ_17_5a (5a)
gi|662207368|ref|XP_008477184.1|	PREDICTED: troponin T, partial [Diaphorina citri]	QRLEEAEK					44.16	43.95	0.99	2	1001.51	501.765	2	0.000292	0.291	116	123		FU_2015_0616_RJ_55_10b.5843.5843. File:"FU_2015_0616_RJ_55_10b.raw", NativeID:"controllerType=0 controllerNumber=1 scan=5843"	Mudpit_FU_2015_0616_RJ_64_10a (10a)
gi|662207368|ref|XP_008477184.1|	PREDICTED: troponin T, partial [Diaphorina citri]	KSDAGGGDPEFVK					43.89	88.55	0.9858	2	2611.24	653.818	4	1310	26.3	24	36		FU_2015_0616_RJ_42_8a.17528.17528. File:"FU_2015_0616_RJ_42_8a.raw", NativeID:"controllerType=0 controllerNumber=1 scan=17528"	Mudpit_FU_2015_0616_RJ_42_8a (8a)
gi|662207368|ref|XP_008477184.1|	PREDICTED: troponin T, partial [Diaphorina citri]	SDAGGGDPEFVKR					40.61	84.95	0.9982	2	1333.63	445.549	3	-7.39e-05	-0.0554	25	37		FU_2015_0616_RJ_43_7a.17944.17944. File:"FU_2015_0616_RJ_43_7a.raw", NativeID:"controllerType=0 controllerNumber=1 scan=17944"	Mudpit_FU_2015_0616_RJ_43_7a (7a)
gi|662207368|ref|XP_008477184.1|	PREDICTED: troponin T, partial [Diaphorina citri]	SDAGGGDPEFVKR					40.58	71.48	0.9995	2	1333.63	445.55	3	0.000934	0.7	25	37		FU_2015_0616_RJ_51_8b.18161.18161. File:"FU_2015_0616_RJ_51_8b.raw", NativeID:"controllerType=0 controllerNumber=1 scan=18161"	Mudpit_FU_2015_0616_RJ_42_8a (8a)
gi|662207368|ref|XP_008477184.1|	PREDICTED: troponin T, partial [Diaphorina citri]	REPGLTLSTAQLER					45.06	63.31	0.9997	2	1569.85	524.29	3	0.000253	0.161	149	162		FU_2015_0616_RJ_59_12b.48049.48049. File:"FU_2015_0616_RJ_59_12b.raw", NativeID:"controllerType=0 controllerNumber=1 scan=48049"	Mudpit_FU_2015_0616_RJ_62_12a (12a)
gi|662207368|ref|XP_008477184.1|	PREDICTED: troponin T, partial [Diaphorina citri]	EPGLTLSTAQLER					42.76	71.04	0.9998	2	1413.75	707.881	2	0.000474	0.335	150	162		FU_2015_0616_RJ_55_10b.51562.51562. File:"FU_2015_0616_RJ_55_10b.raw", NativeID:"controllerType=0 controllerNumber=1 scan=51562"	Mudpit_FU_2015_0616_RJ_64_10a (10a)
gi|662207368|ref|XP_008477184.1|	PREDICTED: troponin T, partial [Diaphorina citri]	GLDPEALTGKYPPK					40.83	34.11	0.9867	2	1484.79	495.936	3	-0.000678	-0.456	245	258		FU_2015_0616_RJ_64_10a.41867.41867. File:"FU_2015_0616_RJ_64_10a.raw", NativeID:"controllerType=0 controllerNumber=1 scan=41867"	Mudpit_FU_2015_0616_RJ_64_10a (10a)
gi|662207368|ref|XP_008477184.1|	PREDICTED: troponin T, partial [Diaphorina citri]	SDAGGGDPEFVk	K12 Methyl	1	1000	47.85	42.9	41.47	0.9916	2	2383.08	596.778	4	1190	126	25	36		FU_2015_0616_RJ_55_10b.30871.30871. File:"FU_2015_0616_RJ_55_10b.raw", NativeID:"controllerType=0 controllerNumber=1 scan=30871"	Mudpit_FU_2015_0616_RJ_64_10a (10a)
gi|662207368|ref|XP_008477184.1|	PREDICTED: troponin T, partial [Diaphorina citri]	SDAGGGDPEFVKR					40.5	88.73	0.9975	2	1333.63	445.549	3	-0.000533	-0.399	25	37		FU_2015_0616_RJ_36_11b.18816.18816. File:"FU_2015_0616_RJ_36_11b.raw", NativeID:"controllerType=0 controllerNumber=1 scan=18816"	Mudpit_FU_2015_0616_RJ_27_11A_150619194009 (11a)
gi|662207368|ref|XP_008477184.1|	PREDICTED: troponin T, partial [Diaphorina citri]	GLDPEALTGKYPPK					40.83	58.03	0.9996	2	1484.79	495.936	3	-0.000219	-0.147	245	258		FU_2015_0616_RJ_34_3a.47584.47584. File:"FU_2015_0616_RJ_34_3a.raw", NativeID:"controllerType=0 controllerNumber=1 scan=47584"	Mudpit_FU_2015_0616_RJ_34_3a (3a)
gi|662207368|ref|XP_008477184.1|	PREDICTED: troponin T, partial [Diaphorina citri]	GLDPEALTGKYPPK					40.83	36.61	0.9898	2	1484.79	495.936	3	-0.000768	-0.517	245	258		FU_2015_0616_RJ_42_8a.43819.43819. File:"FU_2015_0616_RJ_42_8a.raw", NativeID:"controllerType=0 controllerNumber=1 scan=43819"	Mudpit_FU_2015_0616_RJ_42_8a (8a)
gi|662207368|ref|XP_008477184.1|	PREDICTED: troponin T, partial [Diaphorina citri]	GLDPEALTGKYPPK					40.83	41.75	0.998	2	1484.79	495.937	3	0.000147	0.099	245	258		FU_2015_0616_RJ_55_10b.42099.42099. File:"FU_2015_0616_RJ_55_10b.raw", NativeID:"controllerType=0 controllerNumber=1 scan=42099"	Mudpit_FU_2015_0616_RJ_64_10a (10a)
gi|662207368|ref|XP_008477184.1|	PREDICTED: troponin T, partial [Diaphorina citri]	GLDPEALTGKYPPK					40.83	48.5	0.9996	2	1484.79	495.936	3	-0.000219	-0.147	245	258		FU_2015_0616_RJ_51_8b.45465.45465. File:"FU_2015_0616_RJ_51_8b.raw", NativeID:"controllerType=0 controllerNumber=1 scan=45465"	Mudpit_FU_2015_0616_RJ_42_8a (8a)
gi|662207368|ref|XP_008477184.1|	PREDICTED: troponin T, partial [Diaphorina citri]	GLDPEALTGKYPPK					40.83	29.9	0.9863	2	1484.79	495.937	3	0.00024	0.162	245	258		FU_2015_0616_RJ_55_10b.45332.45332. File:"FU_2015_0616_RJ_55_10b.raw", NativeID:"controllerType=0 controllerNumber=1 scan=45332"	Mudpit_FU_2015_0616_RJ_64_10a (10a)
gi|662207368|ref|XP_008477184.1|	PREDICTED: troponin T, partial [Diaphorina citri]	GLDPEALTGKYPPK					40.83	35.51	0.991	2	1484.79	495.936	3	-0.000678	-0.456	245	258		FU_2015_0616_RJ_42_8a.45638.45638. File:"FU_2015_0616_RJ_42_8a.raw", NativeID:"controllerType=0 controllerNumber=1 scan=45638"	Mudpit_FU_2015_0616_RJ_42_8a (8a)
gi|662207368|ref|XP_008477184.1|	PREDICTED: troponin T, partial [Diaphorina citri]	GLDPEALTGKYPPK					40.83	44.67	0.9991	2	1484.79	495.936	3	-0.000219	-0.147	245	258		FU_2015_0616_RJ_51_8b.41040.41040. File:"FU_2015_0616_RJ_51_8b.raw", NativeID:"controllerType=0 controllerNumber=1 scan=41040"	Mudpit_FU_2015_0616_RJ_42_8a (8a)
gi|662207368|ref|XP_008477184.1|	PREDICTED: troponin T, partial [Diaphorina citri]	KSDAGGGDPEFVK					43.89	64.65	0.9979	2	2611.24	653.818	4	1310	26.5	24	36		FU_2015_0616_RJ_65_1b.19025.19025. File:"FU_2015_0616_RJ_65_1b.raw", NativeID:"controllerType=0 controllerNumber=1 scan=19025"	Mudpit_FU_2015_0616_RJ_60_1a (1a)
gi|662207368|ref|XP_008477184.1|	PREDICTED: troponin T, partial [Diaphorina citri]	ATELWETIVK					44.82	47.43	0.9981	2	1782.96	595.327	3	594	-167	198	207		FU_2015_0616_RJ_35_9b.63823.63823. File:"FU_2015_0616_RJ_35_9b.raw", NativeID:"controllerType=0 controllerNumber=1 scan=63823"	Mudpit_FU_2015_0616_RJ_52_9a (9a)
gi|662207368|ref|XP_008477184.1|	PREDICTED: troponin T, partial [Diaphorina citri]	EPGLTLSTAQLER					42.79	49.08	0.9997	2	1413.75	707.881	2	0.00023	0.163	150	162		FU_2015_0616_RJ_27_11A_150619194009.51380.51380. File:"FU_2015_0616_RJ_27_11A_150619194009.raw", NativeID:"controllerType=0 controllerNumber=1 scan=51380"	Mudpit_FU_2015_0616_RJ_27_11A_150619194009 (11a)
gi|662207368|ref|XP_008477184.1|	PREDICTED: troponin T, partial [Diaphorina citri]	QRLEEAEK					43.78	36.97	0.9665	2	1001.51	501.764	2	-0.000196	-0.195	116	123		FU_2015_0616_RJ_46_2a.4305.4305. File:"FU_2015_0616_RJ_46_2a.raw", NativeID:"controllerType=0 controllerNumber=1 scan=4305"	Mudpit_FU_2015_0616_RJ_46_2a (2a)
gi|662207368|ref|XP_008477184.1|	PREDICTED: troponin T, partial [Diaphorina citri]	QAmMAALK	M3 Oxidation	0.98	16.22	69.18	45.89	39.9	0.99	2	878.435	440.225	2	-0.000391	-0.445	126	133		FU_2015_0616_RJ_62_12a.17349.17349. File:"FU_2015_0616_RJ_62_12a.raw", NativeID:"controllerType=0 controllerNumber=1 scan=17349"	Mudpit_FU_2015_0616_RJ_62_12a (12a)
gi|662207368|ref|XP_008477184.1|	PREDICTED: troponin T, partial [Diaphorina citri]	EQIEEEkK	K7 Methyl	1	32.4	67.73	44.52	31.3	0.9551	2	1045.53	523.772	2	-0.000538	-0.514	167	174		FU_2015_0616_RJ_42_8a.7308.7308. File:"FU_2015_0616_RJ_42_8a.raw", NativeID:"controllerType=0 controllerNumber=1 scan=7308"	Mudpit_FU_2015_0616_RJ_42_8a (8a)
gi|662207368|ref|XP_008477184.1|	PREDICTED: troponin T, partial [Diaphorina citri]	SSALDEQLKEYIVEWR					41.75	62.9	0.9996	2	1964.99	656.003	3	0.00158	0.802	42	57		FU_2015_0616_RJ_27_11A_150619194009.84052.84052. File:"FU_2015_0616_RJ_27_11A_150619194009.raw", NativeID:"controllerType=0 controllerNumber=1 scan=84052"	Mudpit_FU_2015_0616_RJ_27_11A_150619194009 (11a)
gi|662207368|ref|XP_008477184.1|	PREDICTED: troponin T, partial [Diaphorina citri]	ATELWETIVK					44.82	42.12	0.9941	2	2377.28	595.327	4	1190	171	198	207		FU_2015_0616_RJ_42_8a.68473.68473. File:"FU_2015_0616_RJ_42_8a.raw", NativeID:"controllerType=0 controllerNumber=1 scan=68473"	Mudpit_FU_2015_0616_RJ_42_8a (8a)
gi|662207368|ref|XP_008477184.1|	PREDICTED: troponin T, partial [Diaphorina citri]	QAMmAALK	M4 Oxidation	1	28.87	98.4	45.98	63.55	0.99	2	878.435	440.225	2	-0.000147	-0.167	126	133		FU_2015_0616_RJ_51_8b.16403.16403. File:"FU_2015_0616_RJ_51_8b.raw", NativeID:"controllerType=0 controllerNumber=1 scan=16403"	Mudpit_FU_2015_0616_RJ_42_8a (8a)
gi|662207368|ref|XP_008477184.1|	PREDICTED: troponin T, partial [Diaphorina citri]	QAMmAALKEQTNK	M4 Oxidation	1	21.51	147.59	45.97	81.08	0.9996	2	1478.72	740.369	2	0.000589	0.398	126	138		FU_2015_0616_RJ_64_10a.17369.17369. File:"FU_2015_0616_RJ_64_10a.raw", NativeID:"controllerType=0 controllerNumber=1 scan=17369"	Mudpit_FU_2015_0616_RJ_64_10a (10a)
gi|662207368|ref|XP_008477184.1|	PREDICTED: troponin T, partial [Diaphorina citri]	GLDPEALTGKYPPK					44.08	57.2	0.9989	2	2969.58	743.402	4	1480	-84.1	245	258		FU_2015_0616_RJ_42_8a.45991.45991. File:"FU_2015_0616_RJ_42_8a.raw", NativeID:"controllerType=0 controllerNumber=1 scan=45991"	Mudpit_FU_2015_0616_RJ_42_8a (8a)
gi|662207368|ref|XP_008477184.1|	PREDICTED: troponin T, partial [Diaphorina citri]	GPNFTIQR					44.55	37.64	0.99	2	931.488	466.751	2	3.61e-05	0.0387	141	148		FU_2015_0616_RJ_34_3a.31709.31709. File:"FU_2015_0616_RJ_34_3a.raw", NativeID:"controllerType=0 controllerNumber=1 scan=31709"	Mudpit_FU_2015_0616_RJ_34_3a (3a)
gi|662207368|ref|XP_008477184.1|	PREDICTED: troponin T, partial [Diaphorina citri]	GLDPEALTGKYPPK					40.83	40.32	0.9954	2	1484.79	495.936	3	-0.000219	-0.147	245	258		FU_2015_0616_RJ_40_4a.50599.50599. File:"FU_2015_0616_RJ_40_4a.raw", NativeID:"controllerType=0 controllerNumber=1 scan=50599"	Mudpit_FU_2015_0616_RJ_40_4a (4a)
gi|662207368|ref|XP_008477184.1|	PREDICTED: troponin T, partial [Diaphorina citri]	TKEQIEEEK					46.18	67.57	0.9995	2	1132.56	567.288	2	-0.000116	-0.102	165	173		FU_2015_0616_RJ_27_11A_150619194009.4800.4800. File:"FU_2015_0616_RJ_27_11A_150619194009.raw", NativeID:"controllerType=0 controllerNumber=1 scan=4800"	Mudpit_FU_2015_0616_RJ_27_11A_150619194009 (11a)
gi|662207368|ref|XP_008477184.1|	PREDICTED: troponin T, partial [Diaphorina citri]	QAMmAALK	M4 Oxidation	1	28.87	97.72	45.93	56.81	0.99	2	878.435	440.225	2	-8.5e-05	-0.0966	126	133		FU_2015_0616_RJ_64_10a.16760.16760. File:"FU_2015_0616_RJ_64_10a.raw", NativeID:"controllerType=0 controllerNumber=1 scan=16760"	Mudpit_FU_2015_0616_RJ_64_10a (10a)
gi|662207368|ref|XP_008477184.1|	PREDICTED: troponin T, partial [Diaphorina citri]	SDAGGGDPEFVKR					40.6	84.86	0.9986	2	1333.63	445.549	3	-0.000257	-0.193	25	37		FU_2015_0616_RJ_36_11b.18898.18898. File:"FU_2015_0616_RJ_36_11b.raw", NativeID:"controllerType=0 controllerNumber=1 scan=18898"	Mudpit_FU_2015_0616_RJ_27_11A_150619194009 (11a)
gi|662207368|ref|XP_008477184.1|	PREDICTED: troponin T, partial [Diaphorina citri]	GLDPEALTGK					42.93	31.25	0.9588	2	1999.05	500.769	4	1000	-98.6	245	254		FU_2015_0616_RJ_27_11A_150619194009.40185.40185. File:"FU_2015_0616_RJ_27_11A_150619194009.raw", NativeID:"controllerType=0 controllerNumber=1 scan=40185"	Mudpit_FU_2015_0616_RJ_27_11A_150619194009 (11a)
gi|662207368|ref|XP_008477184.1|	PREDICTED: troponin T, partial [Diaphorina citri]	SDAGGGDPEFVk	K12 Methyl	1	1000	60.76	42.91	35.26	0.9728	2	2383.08	596.778	4	1190	126	25	36		FU_2015_0616_RJ_51_8b.30146.30146. File:"FU_2015_0616_RJ_51_8b.raw", NativeID:"controllerType=0 controllerNumber=1 scan=30146"	Mudpit_FU_2015_0616_RJ_42_8a (8a)
gi|662207368|ref|XP_008477184.1|	PREDICTED: troponin T, partial [Diaphorina citri]	GLDPEALTGKYPPK					44.13	66.59	0.9999	2	1484.79	743.401	2	0.000556	0.374	245	258		FU_2015_0616_RJ_55_10b.44179.44179. File:"FU_2015_0616_RJ_55_10b.raw", NativeID:"controllerType=0 controllerNumber=1 scan=44179"	Mudpit_FU_2015_0616_RJ_64_10a (10a)
gi|662207368|ref|XP_008477184.1|	PREDICTED: troponin T, partial [Diaphorina citri]	TKEQIEEEK					46.18	53.48	0.9999	2	1132.56	567.288	2	0.00025	0.221	165	173		FU_2015_0616_RJ_64_10a.6347.6347. File:"FU_2015_0616_RJ_64_10a.raw", NativeID:"controllerType=0 controllerNumber=1 scan=6347"	Mudpit_FU_2015_0616_RJ_64_10a (10a)
gi|662207368|ref|XP_008477184.1|	PREDICTED: troponin T, partial [Diaphorina citri]	GLDPEALTGKYPPK					44.09	32.62	0.9554	2	2227.18	743.402	3	742	169	245	258		FU_2015_0616_RJ_40_4a.51327.51327. File:"FU_2015_0616_RJ_40_4a.raw", NativeID:"controllerType=0 controllerNumber=1 scan=51327"	Mudpit_FU_2015_0616_RJ_40_4a (4a)
gi|662207368|ref|XP_008477184.1|	PREDICTED: troponin T, partial [Diaphorina citri]	SDAGGGDPEFVKR					40.53	69.43	0.9987	2	1333.63	445.549	3	-0.00035	-0.262	25	37		FU_2015_0616_RJ_34_3a.18455.18455. File:"FU_2015_0616_RJ_34_3a.raw", NativeID:"controllerType=0 controllerNumber=1 scan=18455"	Mudpit_FU_2015_0616_RJ_34_3a (3a)
gi|662207368|ref|XP_008477184.1|	PREDICTED: troponin T, partial [Diaphorina citri]	GLDPEALTGKYPPK					40.83	30.53	0.9883	2	1484.79	495.937	3	5.41e-05	0.0364	245	258		FU_2015_0616_RJ_35_9b.40437.40437. File:"FU_2015_0616_RJ_35_9b.raw", NativeID:"controllerType=0 controllerNumber=1 scan=40437"	Mudpit_FU_2015_0616_RJ_52_9a (9a)
gi|662207368|ref|XP_008477184.1|	PREDICTED: troponin T, partial [Diaphorina citri]	GLDPEALTGKYPPK					40.83	33.99	0.9895	2	1484.79	495.936	3	-0.000312	-0.21	245	258		FU_2015_0616_RJ_27_11A_150619194009.47105.47105. File:"FU_2015_0616_RJ_27_11A_150619194009.raw", NativeID:"controllerType=0 controllerNumber=1 scan=47105"	Mudpit_FU_2015_0616_RJ_27_11A_150619194009 (11a)
gi|662207368|ref|XP_008477184.1|	PREDICTED: troponin T, partial [Diaphorina citri]	LFEGGYLSLTK					44.06	62.85	0.9997	2	1226.66	614.335	2	0.000256	0.209	280	290		FU_2015_0616_RJ_62_12a.60744.60744. File:"FU_2015_0616_RJ_62_12a.raw", NativeID:"controllerType=0 controllerNumber=1 scan=60744"	Mudpit_FU_2015_0616_RJ_62_12a (12a)
gi|662207368|ref|XP_008477184.1|	PREDICTED: troponin T, partial [Diaphorina citri]	SkGPnFTIQR	K2 Acetyl, N5 Deamidated	100%, 100%	1,000.00, 49.15	62.91	44.12	44.27	0.9868	2	1189.62	595.818	2	0.0113	9.51	139	148		FU_2015_0616_RJ_52_9a.35213.35213. File:"FU_2015_0616_RJ_52_9a.raw", NativeID:"controllerType=0 controllerNumber=1 scan=35213"	Mudpit_FU_2015_0616_RJ_52_9a (9a)
gi|662207368|ref|XP_008477184.1|	PREDICTED: troponin T, partial [Diaphorina citri]	EPGLTLSTAQLER					42.76	73.51	0.9996	2	1413.75	707.881	2	0.000718	0.508	150	162		FU_2015_0616_RJ_43_7a.48745.48745. File:"FU_2015_0616_RJ_43_7a.raw", NativeID:"controllerType=0 controllerNumber=1 scan=48745"	Mudpit_FU_2015_0616_RJ_43_7a (7a)
gi|662207368|ref|XP_008477184.1|	PREDICTED: troponin T, partial [Diaphorina citri]	GLDPEALTGKYPPK					40.75	39.85	0.9973	2	1484.79	495.937	3	0.00106	0.715	245	258		FU_2015_0616_RJ_64_10a.43461.43461. File:"FU_2015_0616_RJ_64_10a.raw", NativeID:"controllerType=0 controllerNumber=1 scan=43461"	Mudpit_FU_2015_0616_RJ_64_10a (10a)
gi|662207368|ref|XP_008477184.1|	PREDICTED: troponin T, partial [Diaphorina citri]	GLDPEALTGKYPPK					40.83	37.65	0.9887	2	1484.79	495.936	3	-0.00104	-0.703	245	258		FU_2015_0616_RJ_55_10b.45696.45696. File:"FU_2015_0616_RJ_55_10b.raw", NativeID:"controllerType=0 controllerNumber=1 scan=45696"	Mudpit_FU_2015_0616_RJ_64_10a (10a)
gi|662207368|ref|XP_008477184.1|	PREDICTED: troponin T, partial [Diaphorina citri]	GLDPEALTGKYPPK					40.75	31.49	0.992	2	1484.79	495.937	3	0.000513	0.345	245	258		FU_2015_0616_RJ_42_8a.44157.44157. File:"FU_2015_0616_RJ_42_8a.raw", NativeID:"controllerType=0 controllerNumber=1 scan=44157"	Mudpit_FU_2015_0616_RJ_42_8a (8a)
gi|662207368|ref|XP_008477184.1|	PREDICTED: troponin T, partial [Diaphorina citri]	REPGLTLSTAQLER					41.36	78.04	0.9994	2	1569.85	785.931	2	0.00057	0.363	149	162		FU_2015_0616_RJ_59_12b.47971.47971. File:"FU_2015_0616_RJ_59_12b.raw", NativeID:"controllerType=0 controllerNumber=1 scan=47971"	Mudpit_FU_2015_0616_RJ_62_12a (12a)
gi|662207368|ref|XP_008477184.1|	PREDICTED: troponin T, partial [Diaphorina citri]	ATELWETIVK					44.79	56.16	0.9989	2	1782.96	595.327	3	594	-167	198	207		FU_2015_0616_RJ_27_11A_150619194009.69399.69399. File:"FU_2015_0616_RJ_27_11A_150619194009.raw", NativeID:"controllerType=0 controllerNumber=1 scan=69399"	Mudpit_FU_2015_0616_RJ_27_11A_150619194009 (11a)
gi|662207368|ref|XP_008477184.1|	PREDICTED: troponin T, partial [Diaphorina citri]	SDAGGGDPEFVK					42.12	78.16	0.9948	2	2355.05	589.77	4	1180	137	25	36		FU_2015_0616_RJ_60_1a.17804.17804. File:"FU_2015_0616_RJ_60_1a.raw", NativeID:"controllerType=0 controllerNumber=1 scan=17804"	Mudpit_FU_2015_0616_RJ_60_1a (1a)
gi|662207368|ref|XP_008477184.1|	PREDICTED: troponin T, partial [Diaphorina citri]	REPGLTLSTAQLER					41.36	36.29	0.9965	2	1569.85	785.931	2	0.000694	0.442	149	162		FU_2015_0616_RJ_62_12a.40292.40292. File:"FU_2015_0616_RJ_62_12a.raw", NativeID:"controllerType=0 controllerNumber=1 scan=40292"	Mudpit_FU_2015_0616_RJ_62_12a (12a)
gi|662207368|ref|XP_008477184.1|	PREDICTED: troponin T, partial [Diaphorina citri]	GLDPEALTGK					42.9	38.97	0.9968	2	999.524	500.769	2	5.21e-05	0.052	245	254		FU_2015_0616_RJ_55_10b.40565.40565. File:"FU_2015_0616_RJ_55_10b.raw", NativeID:"controllerType=0 controllerNumber=1 scan=40565"	Mudpit_FU_2015_0616_RJ_64_10a (10a)
gi|662207368|ref|XP_008477184.1|	PREDICTED: troponin T, partial [Diaphorina citri]	LETDKYDLEER					43.92	70.63	0.9993	2	1409.67	705.841	2	0.000152	0.108	208	218		FU_2015_0616_RJ_40_4a.31493.31493. File:"FU_2015_0616_RJ_40_4a.raw", NativeID:"controllerType=0 controllerNumber=1 scan=31493"	Mudpit_FU_2015_0616_RJ_40_4a (4a)
gi|662207368|ref|XP_008477184.1|	PREDICTED: troponin T, partial [Diaphorina citri]	SDAGGGDPEFVK					42.15	30.98	0.956	2	2355.05	589.77	4	1180	137	25	36		FU_2015_0616_RJ_40_4a.26866.26866. File:"FU_2015_0616_RJ_40_4a.raw", NativeID:"controllerType=0 controllerNumber=1 scan=26866"	Mudpit_FU_2015_0616_RJ_40_4a (4a)
gi|662207368|ref|XP_008477184.1|	PREDICTED: troponin T, partial [Diaphorina citri]	GLDPEALTGKYPPK					42.52	44.57	0.9989	2	1485.79	743.903	2	1	0.674	245	258		FU_2015_0616_RJ_64_10a.41653.41653. File:"FU_2015_0616_RJ_64_10a.raw", NativeID:"controllerType=0 controllerNumber=1 scan=41653"	Mudpit_FU_2015_0616_RJ_64_10a (10a)
gi|662207368|ref|XP_008477184.1|	PREDICTED: troponin T, partial [Diaphorina citri]	ATELWETIVK					44.82	52.17	1	2	1782.96	595.327	3	594	-167	198	207		FU_2015_0616_RJ_34_3a.72691.72691. File:"FU_2015_0616_RJ_34_3a.raw", NativeID:"controllerType=0 controllerNumber=1 scan=72691"	Mudpit_FU_2015_0616_RJ_34_3a (3a)
gi|662207368|ref|XP_008477184.1|	PREDICTED: troponin T, partial [Diaphorina citri]	GLDPEALTGKYPPK					40.83	40.35	0.995	2	1484.79	495.936	3	-0.000585	-0.394	245	258		FU_2015_0616_RJ_64_10a.49383.49383. File:"FU_2015_0616_RJ_64_10a.raw", NativeID:"controllerType=0 controllerNumber=1 scan=49383"	Mudpit_FU_2015_0616_RJ_64_10a (10a)
gi|662207368|ref|XP_008477184.1|	PREDICTED: troponin T, partial [Diaphorina citri]	GLDPEALTGKYPPK					40.83	33.59	0.9641	2	1979.72	495.937	4	495	-211	245	258		FU_2015_0616_RJ_34_3a.47113.47113. File:"FU_2015_0616_RJ_34_3a.raw", NativeID:"controllerType=0 controllerNumber=1 scan=47113"	Mudpit_FU_2015_0616_RJ_34_3a (3a)
gi|662207368|ref|XP_008477184.1|	PREDICTED: troponin T, partial [Diaphorina citri]	LFEGGYLSLTK					44.06	52.93	1	2	1226.66	614.335	2	0.000256	0.209	280	290		FU_2015_0616_RJ_51_8b.62232.62232. File:"FU_2015_0616_RJ_51_8b.raw", NativeID:"controllerType=0 controllerNumber=1 scan=62232"	Mudpit_FU_2015_0616_RJ_42_8a (8a)
gi|662207368|ref|XP_008477184.1|	PREDICTED: troponin T, partial [Diaphorina citri]	GLDPEALTGKYPPK					40.69	50.01	0.9994	2	1484.79	495.937	3	0.00207	1.39	245	258		FU_2015_0616_RJ_27_11A_150619194009.40453.40453. File:"FU_2015_0616_RJ_27_11A_150619194009.raw", NativeID:"controllerType=0 controllerNumber=1 scan=40453"	Mudpit_FU_2015_0616_RJ_27_11A_150619194009 (11a)
gi|662207368|ref|XP_008477184.1|	PREDICTED: troponin T, partial [Diaphorina citri]	GLDPEALTGKYPPK					44.22	63.22	0.9985	2	2227.18	743.401	3	742	168	245	258		FU_2015_0616_RJ_51_8b.43905.43905. File:"FU_2015_0616_RJ_51_8b.raw", NativeID:"controllerType=0 controllerNumber=1 scan=43905"	Mudpit_FU_2015_0616_RJ_42_8a (8a)
gi|662207368|ref|XP_008477184.1|	PREDICTED: troponin T, partial [Diaphorina citri]	TKEQIEEEK					46.19	70.45	0.9996	2	1132.56	567.288	2	6.06e-06	0.00534	165	173		FU_2015_0616_RJ_51_8b.6304.6304. File:"FU_2015_0616_RJ_51_8b.raw", NativeID:"controllerType=0 controllerNumber=1 scan=6304"	Mudpit_FU_2015_0616_RJ_42_8a (8a)
gi|662207368|ref|XP_008477184.1|	PREDICTED: troponin T, partial [Diaphorina citri]	GLDPEALTGKYPPK					44.1	63.11	0.9997	2	1484.79	743.402	2	0.00104	0.703	245	258		FU_2015_0616_RJ_52_9a.43960.43960. File:"FU_2015_0616_RJ_52_9a.raw", NativeID:"controllerType=0 controllerNumber=1 scan=43960"	Mudpit_FU_2015_0616_RJ_52_9a (9a)
gi|662207368|ref|XP_008477184.1|	PREDICTED: troponin T, partial [Diaphorina citri]	SDAGGGDPEFVKR					40.6	74.78	0.9992	2	1333.63	445.549	3	-0.000257	-0.193	25	37		FU_2015_0616_RJ_36_11b.18739.18739. File:"FU_2015_0616_RJ_36_11b.raw", NativeID:"controllerType=0 controllerNumber=1 scan=18739"	Mudpit_FU_2015_0616_RJ_27_11A_150619194009 (11a)
gi|662207368|ref|XP_008477184.1|	PREDICTED: troponin T, partial [Diaphorina citri]	GLDPEALTGKYPPK					40.83	39.1	0.9978	2	1484.79	495.937	3	0.00024	0.162	245	258		FU_2015_0616_RJ_52_9a.41709.41709. File:"FU_2015_0616_RJ_52_9a.raw", NativeID:"controllerType=0 controllerNumber=1 scan=41709"	Mudpit_FU_2015_0616_RJ_52_9a (9a)
gi|662207368|ref|XP_008477184.1|	PREDICTED: troponin T, partial [Diaphorina citri]	ATELWETIVK					44.86	56.1	0.999	2	1782.96	595.327	3	594	-167	198	207		FU_2015_0616_RJ_62_12a.65778.65778. File:"FU_2015_0616_RJ_62_12a.raw", NativeID:"controllerType=0 controllerNumber=1 scan=65778"	Mudpit_FU_2015_0616_RJ_62_12a (12a)
gi|662207368|ref|XP_008477184.1|	PREDICTED: troponin T, partial [Diaphorina citri]	GLDPEALTGKYPPK					40.83	48.8	0.9997	2	1484.79	495.937	3	0.00024	0.162	245	258		FU_2015_0616_RJ_43_7a.42360.42360. File:"FU_2015_0616_RJ_43_7a.raw", NativeID:"controllerType=0 controllerNumber=1 scan=42360"	Mudpit_FU_2015_0616_RJ_43_7a (7a)
gi|662207368|ref|XP_008477184.1|	PREDICTED: troponin T, partial [Diaphorina citri]	SKGPnFTIQR	N5 Deamidated	1	44.11	87.49	44.21	60.89	0.9996	2	1147.6	574.807	2	-0.0002	-0.174	139	148		FU_2015_0616_RJ_51_8b.27065.27065. File:"FU_2015_0616_RJ_51_8b.raw", NativeID:"controllerType=0 controllerNumber=1 scan=27065"	Mudpit_FU_2015_0616_RJ_42_8a (8a)
gi|662207368|ref|XP_008477184.1|	PREDICTED: troponin T, partial [Diaphorina citri]	QRLEEAEK					43.78	41.91	0.99	2	1001.51	501.764	2	-0.000196	-0.195	116	123		FU_2015_0616_RJ_32_3b.5872.5872. File:"FU_2015_0616_RJ_32_3b.raw", NativeID:"controllerType=0 controllerNumber=1 scan=5872"	Mudpit_FU_2015_0616_RJ_34_3a (3a)
gi|662207368|ref|XP_008477184.1|	PREDICTED: troponin T, partial [Diaphorina citri]	IKPLNVEGWSIHK					38.34	55.35	1	2	1519.85	507.624	3	7.21e-05	0.0474	181	193		FU_2015_0616_RJ_40_4a.50978.50978. File:"FU_2015_0616_RJ_40_4a.raw", NativeID:"controllerType=0 controllerNumber=1 scan=50978"	Mudpit_FU_2015_0616_RJ_40_4a (4a)
gi|662207368|ref|XP_008477184.1|	PREDICTED: troponin T, partial [Diaphorina citri]	SDAGGGDPEFVKR					43.69	63.94	0.9997	2	1333.63	667.82	2	-0.000152	-0.114	25	37		FU_2015_0616_RJ_35_9b.17448.17448. File:"FU_2015_0616_RJ_35_9b.raw", NativeID:"controllerType=0 controllerNumber=1 scan=17448"	Mudpit_FU_2015_0616_RJ_52_9a (9a)
gi|662207368|ref|XP_008477184.1|	PREDICTED: troponin T, partial [Diaphorina citri]	EPGLTLSTAQLER					44.52	59.99	0.9992	2	2122.13	708.382	3	708	213	150	162		FU_2015_0616_RJ_15_7b.32857.32857. File:"FU_2015_0616_RJ_15_7b.raw", NativeID:"controllerType=0 controllerNumber=1 scan=32857"	Mudpit_FU_2015_0616_RJ_43_7a (7a)
gi|662207368|ref|XP_008477184.1|	PREDICTED: troponin T, partial [Diaphorina citri]	GLDPEALTGKYPPK					44.2	76.38	0.9987	2	2969.58	743.401	4	1480	-85.2	245	258		FU_2015_0616_RJ_64_10a.43787.43787. File:"FU_2015_0616_RJ_64_10a.raw", NativeID:"controllerType=0 controllerNumber=1 scan=43787"	Mudpit_FU_2015_0616_RJ_64_10a (10a)
gi|662207368|ref|XP_008477184.1|	PREDICTED: troponin T, partial [Diaphorina citri]	IQVASKYER					44.25	46.73	1	2	1092.59	547.304	2	0.000344	0.315	259	267		FU_2015_0616_RJ_11_5b.13207.13207. File:"FU_2015_0616_RJ_11_5b.raw", NativeID:"controllerType=0 controllerNumber=1 scan=13207"	Mudpit_FU_2015_0616_RJ_17_5a (5a)
gi|662207368|ref|XP_008477184.1|	PREDICTED: troponin T, partial [Diaphorina citri]	GLDPEALTGKYPPK					44.05	46.1	0.9982	2	2969.58	743.402	4	1480	-83.8	245	258		FU_2015_0616_RJ_51_8b.41163.41163. File:"FU_2015_0616_RJ_51_8b.raw", NativeID:"controllerType=0 controllerNumber=1 scan=41163"	Mudpit_FU_2015_0616_RJ_42_8a (8a)
gi|662207368|ref|XP_008477184.1|	PREDICTED: troponin T, partial [Diaphorina citri]	GLDPEALTGKYPPK					44.09	29.86	0.9745	2	1484.79	743.402	2	0.00141	0.95	245	258		FU_2015_0616_RJ_27_11A_150619194009.41008.41008. File:"FU_2015_0616_RJ_27_11A_150619194009.raw", NativeID:"controllerType=0 controllerNumber=1 scan=41008"	Mudpit_FU_2015_0616_RJ_27_11A_150619194009 (11a)
gi|662207368|ref|XP_008477184.1|	PREDICTED: troponin T, partial [Diaphorina citri]	GLDPEALTGKYPPK					40.83	24.87	0.9579	2	1484.79	495.937	3	0.00024	0.162	245	258		FU_2015_0616_RJ_55_10b.44356.44356. File:"FU_2015_0616_RJ_55_10b.raw", NativeID:"controllerType=0 controllerNumber=1 scan=44356"	Mudpit_FU_2015_0616_RJ_64_10a (10a)
gi|662207368|ref|XP_008477184.1|	PREDICTED: troponin T, partial [Diaphorina citri]	GLDPEALTGKYPPK					40.83	39.02	0.9964	2	1484.79	495.936	3	-0.000678	-0.456	245	258		FU_2015_0616_RJ_42_8a.42549.42549. File:"FU_2015_0616_RJ_42_8a.raw", NativeID:"controllerType=0 controllerNumber=1 scan=42549"	Mudpit_FU_2015_0616_RJ_42_8a (8a)
gi|662207368|ref|XP_008477184.1|	PREDICTED: troponin T, partial [Diaphorina citri]	QAMMAALKEQTnK	N12 Deamidated	0.99	15.5	98.34	44.1	62.2	0.9998	2	1463.71	732.864	2	0.00123	0.843	126	138		FU_2015_0616_RJ_64_10a.30287.30287. File:"FU_2015_0616_RJ_64_10a.raw", NativeID:"controllerType=0 controllerNumber=1 scan=30287"	Mudpit_FU_2015_0616_RJ_64_10a (10a)
gi|662207368|ref|XP_008477184.1|	PREDICTED: troponin T, partial [Diaphorina citri]	SSALDEQLKEYIVEWR					41.76	62.47	0.9997	2	1964.99	656.003	3	0.00139	0.708	42	57		FU_2015_0616_RJ_27_11A_150619194009.84148.84148. File:"FU_2015_0616_RJ_27_11A_150619194009.raw", NativeID:"controllerType=0 controllerNumber=1 scan=84148"	Mudpit_FU_2015_0616_RJ_27_11A_150619194009 (11a)
gi|662207368|ref|XP_008477184.1|	PREDICTED: troponin T, partial [Diaphorina citri]	GLDPEALTGKYPPK					44.08	35.83	0.9829	2	1484.79	743.402	2	0.00153	1.03	245	258		FU_2015_0616_RJ_32_3b.41402.41402. File:"FU_2015_0616_RJ_32_3b.raw", NativeID:"controllerType=0 controllerNumber=1 scan=41402"	Mudpit_FU_2015_0616_RJ_34_3a (3a)
gi|662207368|ref|XP_008477184.1|	PREDICTED: troponin T, partial [Diaphorina citri]	SDAGGGDPEFVK					42.08	65.47	0.998	2	2355.05	589.77	4	1180	137	25	36		FU_2015_0616_RJ_60_1a.17635.17635. File:"FU_2015_0616_RJ_60_1a.raw", NativeID:"controllerType=0 controllerNumber=1 scan=17635"	Mudpit_FU_2015_0616_RJ_60_1a (1a)
gi|662207368|ref|XP_008477184.1|	PREDICTED: troponin T, partial [Diaphorina citri]	GLDPEALTGKYPPK					44.08	43.37	0.9965	2	2969.58	743.402	4	1480	-84.1	245	258		FU_2015_0616_RJ_42_8a.45877.45877. File:"FU_2015_0616_RJ_42_8a.raw", NativeID:"controllerType=0 controllerNumber=1 scan=45877"	Mudpit_FU_2015_0616_RJ_42_8a (8a)
gi|662207368|ref|XP_008477184.1|	PREDICTED: troponin T, partial [Diaphorina citri]	QRLEEAEK					44.16	42.06	0.99	2	1001.51	501.765	2	0.000292	0.291	116	123		FU_2015_0616_RJ_55_10b.5883.5883. File:"FU_2015_0616_RJ_55_10b.raw", NativeID:"controllerType=0 controllerNumber=1 scan=5883"	Mudpit_FU_2015_0616_RJ_64_10a (10a)
gi|662207368|ref|XP_008477184.1|	PREDICTED: troponin T, partial [Diaphorina citri]	IKPLNVEGWSIHK					38.42	31.83	0.9753	2	1519.85	507.624	3	-0.00103	-0.677	181	193		FU_2015_0616_RJ_36_11b.48745.48745. File:"FU_2015_0616_RJ_36_11b.raw", NativeID:"controllerType=0 controllerNumber=1 scan=48745"	Mudpit_FU_2015_0616_RJ_27_11A_150619194009 (11a)
gi|662207368|ref|XP_008477184.1|	PREDICTED: troponin T, partial [Diaphorina citri]	SDAGGGDPEFVK					42.15	87.48	0.9895	2	2355.05	589.77	4	1180	137	25	36		FU_2015_0616_RJ_40_4a.27213.27213. File:"FU_2015_0616_RJ_40_4a.raw", NativeID:"controllerType=0 controllerNumber=1 scan=27213"	Mudpit_FU_2015_0616_RJ_40_4a (4a)
gi|662207368|ref|XP_008477184.1|	PREDICTED: troponin T, partial [Diaphorina citri]	GLDPEALTGKYPPK					44.13	62.29	0.9993	2	2227.18	743.401	3	742	169	245	258		FU_2015_0616_RJ_55_10b.44772.44772. File:"FU_2015_0616_RJ_55_10b.raw", NativeID:"controllerType=0 controllerNumber=1 scan=44772"	Mudpit_FU_2015_0616_RJ_64_10a (10a)
gi|662207368|ref|XP_008477184.1|	PREDICTED: troponin T, partial [Diaphorina citri]	GLDPEALTGKYPPK					40.83	45.47	0.9981	2	1484.79	495.936	3	-0.000219	-0.147	245	258		FU_2015_0616_RJ_40_4a.47330.47330. File:"FU_2015_0616_RJ_40_4a.raw", NativeID:"controllerType=0 controllerNumber=1 scan=47330"	Mudpit_FU_2015_0616_RJ_40_4a (4a)
gi|662207368|ref|XP_008477184.1|	PREDICTED: troponin T, partial [Diaphorina citri]	REPGLTLSTAQLER					45.06	51.4	0.9997	2	1569.85	524.29	3	0.000253	0.161	149	162		FU_2015_0616_RJ_59_12b.47939.47939. File:"FU_2015_0616_RJ_59_12b.raw", NativeID:"controllerType=0 controllerNumber=1 scan=47939"	Mudpit_FU_2015_0616_RJ_62_12a (12a)
gi|662207368|ref|XP_008477184.1|	PREDICTED: troponin T, partial [Diaphorina citri]	GLDPEALTGKYPPK					44.09	41.71	0.9953	2	1484.79	743.402	2	0.00141	0.95	245	258		FU_2015_0616_RJ_40_4a.48612.48612. File:"FU_2015_0616_RJ_40_4a.raw", NativeID:"controllerType=0 controllerNumber=1 scan=48612"	Mudpit_FU_2015_0616_RJ_40_4a (4a)
gi|662207368|ref|XP_008477184.1|	PREDICTED: troponin T, partial [Diaphorina citri]	DDEEEENPIYLK					43.76	59.12	0.9994	2	2238.99	747.337	3	746	135	338	349		FU_2015_0616_RJ_64_10a.44206.44206. File:"FU_2015_0616_RJ_64_10a.raw", NativeID:"controllerType=0 controllerNumber=1 scan=44206"	Mudpit_FU_2015_0616_RJ_64_10a (10a)
gi|662207368|ref|XP_008477184.1|	PREDICTED: troponin T, partial [Diaphorina citri]	GLDPEALTGKYPPK					40.83	37.68	0.9974	2	1484.79	495.937	3	5.41e-05	0.0364	245	258		FU_2015_0616_RJ_35_9b.37855.37855. File:"FU_2015_0616_RJ_35_9b.raw", NativeID:"controllerType=0 controllerNumber=1 scan=37855"	Mudpit_FU_2015_0616_RJ_52_9a (9a)
gi|662207368|ref|XP_008477184.1|	PREDICTED: troponin T, partial [Diaphorina citri]	QAMMAALK					46.15	55.72	0.99	2	862.439	432.227	2	-0.00108	-1.25	126	133		FU_2015_0616_RJ_64_10a.32811.32811. File:"FU_2015_0616_RJ_64_10a.raw", NativeID:"controllerType=0 controllerNumber=1 scan=32811"	Mudpit_FU_2015_0616_RJ_64_10a (10a)
gi|662207368|ref|XP_008477184.1|	PREDICTED: troponin T, partial [Diaphorina citri]	KSDAGGGDPEFVK					43.89	46	0.9962	2	2611.24	653.818	4	1310	26.5	24	36		FU_2015_0616_RJ_65_1b.18896.18896. File:"FU_2015_0616_RJ_65_1b.raw", NativeID:"controllerType=0 controllerNumber=1 scan=18896"	Mudpit_FU_2015_0616_RJ_60_1a (1a)
gi|662207368|ref|XP_008477184.1|	PREDICTED: troponin T, partial [Diaphorina citri]	REPGLTLSTAQLER					41.38	70.65	0.9995	2	1569.85	785.932	2	0.00118	0.752	149	162		FU_2015_0616_RJ_51_8b.42308.42308. File:"FU_2015_0616_RJ_51_8b.raw", NativeID:"controllerType=0 controllerNumber=1 scan=42308"	Mudpit_FU_2015_0616_RJ_42_8a (8a)
gi|662207368|ref|XP_008477184.1|	PREDICTED: troponin T, partial [Diaphorina citri]	GLDPEALTGKYPPK					40.74	43.09	0.9986	2	1484.79	495.937	3	0.000423	0.285	245	258		FU_2015_0616_RJ_43_7a.40934.40934. File:"FU_2015_0616_RJ_43_7a.raw", NativeID:"controllerType=0 controllerNumber=1 scan=40934"	Mudpit_FU_2015_0616_RJ_43_7a (7a)
gi|662207368|ref|XP_008477184.1|	PREDICTED: troponin T, partial [Diaphorina citri]	AEEEqkMAQR	Q5 Deamidated, K6 Acetyl	100%, 100%	36.25, 1,000.00	112.83	42.43	47.58	0.9958	2	1261.57	631.793	2	0.011	8.75	82	91		FU_2015_0616_RJ_62_12a.13448.13448. File:"FU_2015_0616_RJ_62_12a.raw", NativeID:"controllerType=0 controllerNumber=1 scan=13448"	Mudpit_FU_2015_0616_RJ_62_12a (12a)
gi|662207368|ref|XP_008477184.1|	PREDICTED: troponin T, partial [Diaphorina citri]	GLDPEALTGKYPPK					44.07	53.01	1	2	2969.58	743.402	4	1480	-83.6	245	258		FU_2015_0616_RJ_42_8a.44831.44831. File:"FU_2015_0616_RJ_42_8a.raw", NativeID:"controllerType=0 controllerNumber=1 scan=44831"	Mudpit_FU_2015_0616_RJ_42_8a (8a)
gi|662207368|ref|XP_008477184.1|	PREDICTED: troponin T, partial [Diaphorina citri]	QAMmAALKEQTNK	M4 Oxidation	0.88	8.65	84.08	41.5	45.14	0.9991	2	1478.72	493.915	3	-3.95e-06	-0.00267	126	138		FU_2015_0616_RJ_64_10a.17278.17278. File:"FU_2015_0616_RJ_64_10a.raw", NativeID:"controllerType=0 controllerNumber=1 scan=17278"	Mudpit_FU_2015_0616_RJ_64_10a (10a)
gi|662207368|ref|XP_008477184.1|	PREDICTED: troponin T, partial [Diaphorina citri]	QAMMAALKEQTNK					41.69	51.58	1	2	1462.73	488.583	3	-8.39e-05	-0.0573	126	138		FU_2015_0616_RJ_43_7a.28930.28930. File:"FU_2015_0616_RJ_43_7a.raw", NativeID:"controllerType=0 controllerNumber=1 scan=28930"	Mudpit_FU_2015_0616_RJ_43_7a (7a)
gi|662207368|ref|XP_008477184.1|	PREDICTED: troponin T, partial [Diaphorina citri]	GLDPEALTGKYPPK					44.2	36.76	0.9713	2	2227.18	743.401	3	742	168	245	258		FU_2015_0616_RJ_64_10a.41449.41449. File:"FU_2015_0616_RJ_64_10a.raw", NativeID:"controllerType=0 controllerNumber=1 scan=41449"	Mudpit_FU_2015_0616_RJ_64_10a (10a)
gi|662207368|ref|XP_008477184.1|	PREDICTED: troponin T, partial [Diaphorina citri]	ATELWETIVK					44.86	60.67	0.9989	2	1782.96	595.327	3	594	-167	198	207		FU_2015_0616_RJ_51_8b.67051.67051. File:"FU_2015_0616_RJ_51_8b.raw", NativeID:"controllerType=0 controllerNumber=1 scan=67051"	Mudpit_FU_2015_0616_RJ_42_8a (8a)
gi|662207368|ref|XP_008477184.1|	PREDICTED: troponin T, partial [Diaphorina citri]	TKEQIEEEK					46.18	68.1	0.9996	2	1132.56	567.288	2	0.00025	0.221	165	173		FU_2015_0616_RJ_36_11b.6407.6407. File:"FU_2015_0616_RJ_36_11b.raw", NativeID:"controllerType=0 controllerNumber=1 scan=6407"	Mudpit_FU_2015_0616_RJ_27_11A_150619194009 (11a)
gi|662207368|ref|XP_008477184.1|	PREDICTED: troponin T, partial [Diaphorina citri]	GLDPEALTGKYPPK					40.83	37.73	0.9942	2	1484.79	495.936	3	-0.000678	-0.456	245	258		FU_2015_0616_RJ_59_12b.45529.45529. File:"FU_2015_0616_RJ_59_12b.raw", NativeID:"controllerType=0 controllerNumber=1 scan=45529"	Mudpit_FU_2015_0616_RJ_62_12a (12a)
gi|662207368|ref|XP_008477184.1|	PREDICTED: troponin T, partial [Diaphorina citri]	QAmMAALKEQTNK	M3 Oxidation	0.95	13.27	76.41	41.5	40.79	0.9981	2	1478.72	493.915	3	-3.95e-06	-0.00267	126	138		FU_2015_0616_RJ_35_9b.16249.16249. File:"FU_2015_0616_RJ_35_9b.raw", NativeID:"controllerType=0 controllerNumber=1 scan=16249"	Mudpit_FU_2015_0616_RJ_52_9a (9a)
gi|662207368|ref|XP_008477184.1|	PREDICTED: troponin T, partial [Diaphorina citri]	GLDPEALTGKYPPK					44.08	57.47	0.999	2	2969.58	743.402	4	1480	-84.1	245	258		FU_2015_0616_RJ_27_11A_150619194009.45910.45910. File:"FU_2015_0616_RJ_27_11A_150619194009.raw", NativeID:"controllerType=0 controllerNumber=1 scan=45910"	Mudpit_FU_2015_0616_RJ_27_11A_150619194009 (11a)
gi|662207368|ref|XP_008477184.1|	PREDICTED: troponin T, partial [Diaphorina citri]	EPGLTLSTAQLER					42.81	66.26	0.9996	2	1413.75	707.88	2	-0.000136	-0.0961	150	162		FU_2015_0616_RJ_59_12b.56393.56393. File:"FU_2015_0616_RJ_59_12b.raw", NativeID:"controllerType=0 controllerNumber=1 scan=56393"	Mudpit_FU_2015_0616_RJ_62_12a (12a)
gi|662207368|ref|XP_008477184.1|	PREDICTED: troponin T, partial [Diaphorina citri]	QAmMAALKEQTNK	M3 Oxidation	0.98	16.22	133.75	45.97	76.41	0.9997	2	1478.72	740.369	2	0.000589	0.398	126	138		FU_2015_0616_RJ_55_10b.17321.17321. File:"FU_2015_0616_RJ_55_10b.raw", NativeID:"controllerType=0 controllerNumber=1 scan=17321"	Mudpit_FU_2015_0616_RJ_64_10a (10a)
gi|662207368|ref|XP_008477184.1|	PREDICTED: troponin T, partial [Diaphorina citri]	GLDPEALTGKYPPK					40.69	33.48	0.9837	2	1484.79	495.937	3	0.00216	1.45	245	258		FU_2015_0616_RJ_64_10a.42308.42308. File:"FU_2015_0616_RJ_64_10a.raw", NativeID:"controllerType=0 controllerNumber=1 scan=42308"	Mudpit_FU_2015_0616_RJ_64_10a (10a)
gi|662207368|ref|XP_008477184.1|	PREDICTED: troponin T, partial [Diaphorina citri]	GLDPEALTGKYPPK					40.83	37.63	0.9951	2	1484.79	495.936	3	-0.000495	-0.333	245	258		FU_2015_0616_RJ_55_10b.40705.40705. File:"FU_2015_0616_RJ_55_10b.raw", NativeID:"controllerType=0 controllerNumber=1 scan=40705"	Mudpit_FU_2015_0616_RJ_64_10a (10a)
gi|662207368|ref|XP_008477184.1|	PREDICTED: troponin T, partial [Diaphorina citri]	EPGLTLSTAQLER					42.79	72.12	0.9995	2	1413.75	707.881	2	0.000108	0.0764	150	162		FU_2015_0616_RJ_36_11b.52435.52435. File:"FU_2015_0616_RJ_36_11b.raw", NativeID:"controllerType=0 controllerNumber=1 scan=52435"	Mudpit_FU_2015_0616_RJ_27_11A_150619194009 (11a)
gi|662207368|ref|XP_008477184.1|	PREDICTED: troponin T, partial [Diaphorina citri]	GLDPEALTGKYPPK					44.13	54.94	0.9998	2	1484.79	743.401	2	0.000556	0.374	245	258		FU_2015_0616_RJ_59_12b.45365.45365. File:"FU_2015_0616_RJ_59_12b.raw", NativeID:"controllerType=0 controllerNumber=1 scan=45365"	Mudpit_FU_2015_0616_RJ_62_12a (12a)
gi|662207368|ref|XP_008477184.1|	PREDICTED: troponin T, partial [Diaphorina citri]	QAMMAALK					46.07	59.28	0.99	2	862.441	432.228	2	-4.39e-05	-0.0509	126	133		FU_2015_0616_RJ_64_10a.32577.32577. File:"FU_2015_0616_RJ_64_10a.raw", NativeID:"controllerType=0 controllerNumber=1 scan=32577"	Mudpit_FU_2015_0616_RJ_64_10a (10a)
gi|662207368|ref|XP_008477184.1|	PREDICTED: troponin T, partial [Diaphorina citri]	GLDPEALTGKYPPK					44.22	61.37	0.999	2	2969.57	743.401	4	1480	-85.7	245	258		FU_2015_0616_RJ_42_8a.44416.44416. File:"FU_2015_0616_RJ_42_8a.raw", NativeID:"controllerType=0 controllerNumber=1 scan=44416"	Mudpit_FU_2015_0616_RJ_42_8a (8a)
gi|662207368|ref|XP_008477184.1|	PREDICTED: troponin T, partial [Diaphorina citri]	QAMMAALKEQTNK					41.71	30.5	0.9495	2	1462.73	488.583	3	-0.000999	-0.682	126	138		FU_2015_0616_RJ_15_7b.20297.20297. File:"FU_2015_0616_RJ_15_7b.raw", NativeID:"controllerType=0 controllerNumber=1 scan=20297"	Mudpit_FU_2015_0616_RJ_43_7a (7a)
gi|662207368|ref|XP_008477184.1|	PREDICTED: troponin T, partial [Diaphorina citri]	GLDPEALTGKYPPK					40.75	37.38	0.9808	2	1979.72	495.936	4	495	-212	245	258		FU_2015_0616_RJ_65_1b.46753.46753. File:"FU_2015_0616_RJ_65_1b.raw", NativeID:"controllerType=0 controllerNumber=1 scan=46753"	Mudpit_FU_2015_0616_RJ_60_1a (1a)
gi|662207368|ref|XP_008477184.1|	PREDICTED: troponin T, partial [Diaphorina citri]	GLDPEALTGKYPPK					40.75	47.21	0.9997	2	1484.79	495.937	3	0.00106	0.715	245	258		FU_2015_0616_RJ_42_8a.43415.43415. File:"FU_2015_0616_RJ_42_8a.raw", NativeID:"controllerType=0 controllerNumber=1 scan=43415"	Mudpit_FU_2015_0616_RJ_42_8a (8a)
gi|662207368|ref|XP_008477184.1|	PREDICTED: troponin T, partial [Diaphorina citri]	GLDPEALTGKYPPK					40.83	38.05	0.9976	2	1484.79	495.937	3	0.000147	0.099	245	258		FU_2015_0616_RJ_35_9b.41208.41208. File:"FU_2015_0616_RJ_35_9b.raw", NativeID:"controllerType=0 controllerNumber=1 scan=41208"	Mudpit_FU_2015_0616_RJ_52_9a (9a)
gi|662207368|ref|XP_008477184.1|	PREDICTED: troponin T, partial [Diaphorina citri]	GLDPEALTGKYPPK					40.75	43.27	0.9934	2	1484.79	495.936	3	-0.00123	-0.826	245	258		FU_2015_0616_RJ_52_9a.47282.47282. File:"FU_2015_0616_RJ_52_9a.raw", NativeID:"controllerType=0 controllerNumber=1 scan=47282"	Mudpit_FU_2015_0616_RJ_52_9a (9a)
gi|662207368|ref|XP_008477184.1|	PREDICTED: troponin T, partial [Diaphorina citri]	QAMMAALKEQTNK					41.69	46.87	0.9996	2	1462.73	488.583	3	0.000465	0.318	126	138		FU_2015_0616_RJ_52_9a.29736.29736. File:"FU_2015_0616_RJ_52_9a.raw", NativeID:"controllerType=0 controllerNumber=1 scan=29736"	Mudpit_FU_2015_0616_RJ_52_9a (9a)
gi|662207368|ref|XP_008477184.1|	PREDICTED: troponin T, partial [Diaphorina citri]	GLDPEALTGKYPPK					40.83	41.88	0.9961	2	1484.79	495.936	3	-0.000495	-0.333	245	258		FU_2015_0616_RJ_43_7a.40047.40047. File:"FU_2015_0616_RJ_43_7a.raw", NativeID:"controllerType=0 controllerNumber=1 scan=40047"	Mudpit_FU_2015_0616_RJ_43_7a (7a)
gi|662207368|ref|XP_008477184.1|	PREDICTED: troponin T, partial [Diaphorina citri]	GLDPEALTGKYPPK					40.83	41.02	0.9949	2	1484.79	495.936	3	-0.000312	-0.21	245	258		FU_2015_0616_RJ_32_3b.44675.44675. File:"FU_2015_0616_RJ_32_3b.raw", NativeID:"controllerType=0 controllerNumber=1 scan=44675"	Mudpit_FU_2015_0616_RJ_34_3a (3a)
gi|662207368|ref|XP_008477184.1|	PREDICTED: troponin T, partial [Diaphorina citri]	KSDAGGGDPEFVK					44.8	72.13	0.9996	2	1305.62	436.214	3	0.000135	0.103	24	36		FU_2015_0616_RJ_62_12a.17299.17299. File:"FU_2015_0616_RJ_62_12a.raw", NativeID:"controllerType=0 controllerNumber=1 scan=17299"	Mudpit_FU_2015_0616_RJ_62_12a (12a)
gi|662207368|ref|XP_008477184.1|	PREDICTED: troponin T, partial [Diaphorina citri]	ATELWETIVK					44.79	60.82	0.9991	2	1782.96	595.327	3	594	-167	198	207		FU_2015_0616_RJ_35_9b.63684.63684. File:"FU_2015_0616_RJ_35_9b.raw", NativeID:"controllerType=0 controllerNumber=1 scan=63684"	Mudpit_FU_2015_0616_RJ_52_9a (9a)
gi|662207368|ref|XP_008477184.1|	PREDICTED: troponin T, partial [Diaphorina citri]	GLDPEALTGKYPPK					40.83	38.1	0.9976	2	1484.79	495.937	3	-0.000129	-0.0868	245	258		FU_2015_0616_RJ_27_11A_150619194009.40813.40813. File:"FU_2015_0616_RJ_27_11A_150619194009.raw", NativeID:"controllerType=0 controllerNumber=1 scan=40813"	Mudpit_FU_2015_0616_RJ_27_11A_150619194009 (11a)
gi|662207368|ref|XP_008477184.1|	PREDICTED: troponin T, partial [Diaphorina citri]	QAmMAALK	M3 Oxidation	0.98	16.22	68.23	46	39.9	0.99	2	878.435	440.225	2	-0.000269	-0.306	126	133		FU_2015_0616_RJ_62_12a.17295.17295. File:"FU_2015_0616_RJ_62_12a.raw", NativeID:"controllerType=0 controllerNumber=1 scan=17295"	Mudpit_FU_2015_0616_RJ_62_12a (12a)
gi|662207368|ref|XP_008477184.1|	PREDICTED: troponin T, partial [Diaphorina citri]	QAmMAALK	M3 Oxidation	0.98	16.22	70.19	45.93	41.75	0.99	2	878.436	440.225	2	3.7e-05	0.0421	126	133		FU_2015_0616_RJ_51_8b.17507.17507. File:"FU_2015_0616_RJ_51_8b.raw", NativeID:"controllerType=0 controllerNumber=1 scan=17507"	Mudpit_FU_2015_0616_RJ_42_8a (8a)
gi|662207368|ref|XP_008477184.1|	PREDICTED: troponin T, partial [Diaphorina citri]	QAMmAALKEQTNK	M4 Oxidation	1	27.03	92.54	45.97	66.17	0.9994	2	2957.45	740.369	4	1480	-101	126	138		FU_2015_0616_RJ_64_10a.17457.17457. File:"FU_2015_0616_RJ_64_10a.raw", NativeID:"controllerType=0 controllerNumber=1 scan=17457"	Mudpit_FU_2015_0616_RJ_64_10a (10a)
gi|662207368|ref|XP_008477184.1|	PREDICTED: troponin T, partial [Diaphorina citri]	GLDPEALTGKYPPK					44.08	45.43	0.9989	2	1484.79	743.402	2	0.00166	1.11	245	258		FU_2015_0616_RJ_62_12a.39910.39910. File:"FU_2015_0616_RJ_62_12a.raw", NativeID:"controllerType=0 controllerNumber=1 scan=39910"	Mudpit_FU_2015_0616_RJ_62_12a (12a)
gi|662207368|ref|XP_008477184.1|	PREDICTED: troponin T, partial [Diaphorina citri]	SKGPNFTIQR					45.13	48.82	0.9986	2	2293.23	574.315	4	1150	217	139	148		FU_2015_0616_RJ_59_12b.28298.28298. File:"FU_2015_0616_RJ_59_12b.raw", NativeID:"controllerType=0 controllerNumber=1 scan=28298"	Mudpit_FU_2015_0616_RJ_62_12a (12a)
gi|662207368|ref|XP_008477184.1|	PREDICTED: troponin T, partial [Diaphorina citri]	GLDPEALTGKYPPK					44.2	53.24	1	2	2969.58	743.401	4	1480	-85.3	245	258		FU_2015_0616_RJ_51_8b.40332.40332. File:"FU_2015_0616_RJ_51_8b.raw", NativeID:"controllerType=0 controllerNumber=1 scan=40332"	Mudpit_FU_2015_0616_RJ_42_8a (8a)
gi|662207368|ref|XP_008477184.1|	PREDICTED: troponin T, partial [Diaphorina citri]	GLDPEALTGKYPPK					44.25	51.9	0.9988	2	2227.18	743.4	3	742	167	245	258		FU_2015_0616_RJ_27_11A_150619194009.47549.47549. File:"FU_2015_0616_RJ_27_11A_150619194009.raw", NativeID:"controllerType=0 controllerNumber=1 scan=47549"	Mudpit_FU_2015_0616_RJ_27_11A_150619194009 (11a)
gi|662207368|ref|XP_008477184.1|	PREDICTED: troponin T, partial [Diaphorina citri]	LFEGGYLSLTK					44.11	55.73	0.999	2	2453.31	614.335	4	1230	130	280	290		FU_2015_0616_RJ_36_11b.65197.65197. File:"FU_2015_0616_RJ_36_11b.raw", NativeID:"controllerType=0 controllerNumber=1 scan=65197"	Mudpit_FU_2015_0616_RJ_27_11A_150619194009 (11a)
gi|662207368|ref|XP_008477184.1|	PREDICTED: troponin T, partial [Diaphorina citri]	GLDPEALTGK					42.9	45.69	0.9967	2	1999.05	500.769	4	1000	-98.1	245	254		FU_2015_0616_RJ_13_4b.32685.32685. File:"FU_2015_0616_RJ_13_4b.raw", NativeID:"controllerType=0 controllerNumber=1 scan=32685"	Mudpit_FU_2015_0616_RJ_40_4a (4a)
gi|662207368|ref|XP_008477184.1|	PREDICTED: troponin T, partial [Diaphorina citri]	AKEEEDLK					45.95	48.32	0.99	2	960.476	481.246	2	-9.39e-05	-0.0977	61	68		FU_2015_0616_RJ_51_8b.5390.5390. File:"FU_2015_0616_RJ_51_8b.raw", NativeID:"controllerType=0 controllerNumber=1 scan=5390"	Mudpit_FU_2015_0616_RJ_42_8a (8a)
gi|662207368|ref|XP_008477184.1|	PREDICTED: troponin T, partial [Diaphorina citri]	TKEQIEEEK					46.19	42.21	0.9987	2	1132.56	567.288	2	0.000128	0.113	165	173		FU_2015_0616_RJ_27_11A_150619194009.5395.5395. File:"FU_2015_0616_RJ_27_11A_150619194009.raw", NativeID:"controllerType=0 controllerNumber=1 scan=5395"	Mudpit_FU_2015_0616_RJ_27_11A_150619194009 (11a)
gi|662207368|ref|XP_008477184.1|	PREDICTED: troponin T, partial [Diaphorina citri]	EPGLTLSTAQLER					42.81	71.34	0.9997	2	1413.75	707.88	2	-0.000136	-0.0961	150	162		FU_2015_0616_RJ_64_10a.51913.51913. File:"FU_2015_0616_RJ_64_10a.raw", NativeID:"controllerType=0 controllerNumber=1 scan=51913"	Mudpit_FU_2015_0616_RJ_64_10a (10a)
gi|662207368|ref|XP_008477184.1|	PREDICTED: troponin T, partial [Diaphorina citri]	KSDAGGGDPEFVK					43.89	73.44	0.9982	2	2611.24	653.818	4	1310	26.8	24	36		FU_2015_0616_RJ_43_7a.17037.17037. File:"FU_2015_0616_RJ_43_7a.raw", NativeID:"controllerType=0 controllerNumber=1 scan=17037"	Mudpit_FU_2015_0616_RJ_43_7a (7a)
gi|662207368|ref|XP_008477184.1|	PREDICTED: troponin T, partial [Diaphorina citri]	EPGLTLSTAQLER					42.76	76.76	0.9994	2	1413.75	707.881	2	0.000352	0.249	150	162		FU_2015_0616_RJ_62_12a.48553.48553. File:"FU_2015_0616_RJ_62_12a.raw", NativeID:"controllerType=0 controllerNumber=1 scan=48553"	Mudpit_FU_2015_0616_RJ_62_12a (12a)
gi|662207368|ref|XP_008477184.1|	PREDICTED: troponin T, partial [Diaphorina citri]	GLDPEALTGKYPPK					40.74	32.41	0.9631	2	1979.72	495.937	4	495	-211	245	258		FU_2015_0616_RJ_52_9a.44980.44980. File:"FU_2015_0616_RJ_52_9a.raw", NativeID:"controllerType=0 controllerNumber=1 scan=44980"	Mudpit_FU_2015_0616_RJ_52_9a (9a)
gi|662207368|ref|XP_008477184.1|	PREDICTED: troponin T, partial [Diaphorina citri]	QAMMAALK					46.06	54.87	0.99	2	1293.66	432.227	3	431	35.8	126	133		FU_2015_0616_RJ_11_5b.26707.26707. File:"FU_2015_0616_RJ_11_5b.raw", NativeID:"controllerType=0 controllerNumber=1 scan=26707"	Mudpit_FU_2015_0616_RJ_17_5a (5a)
gi|662207368|ref|XP_008477184.1|	PREDICTED: troponin T, partial [Diaphorina citri]	EPGLTLSTAQLER					42.76	76.79	0.9995	2	1413.75	707.881	2	0.000596	0.421	150	162		FU_2015_0616_RJ_35_9b.47215.47215. File:"FU_2015_0616_RJ_35_9b.raw", NativeID:"controllerType=0 controllerNumber=1 scan=47215"	Mudpit_FU_2015_0616_RJ_52_9a (9a)
gi|662207368|ref|XP_008477184.1|	PREDICTED: troponin T, partial [Diaphorina citri]	GLDPEALTGKYPPK					40.83	44.88	0.9986	2	1484.79	495.936	3	-0.000402	-0.271	245	258		FU_2015_0616_RJ_64_10a.42129.42129. File:"FU_2015_0616_RJ_64_10a.raw", NativeID:"controllerType=0 controllerNumber=1 scan=42129"	Mudpit_FU_2015_0616_RJ_64_10a (10a)
gi|662207368|ref|XP_008477184.1|	PREDICTED: troponin T, partial [Diaphorina citri]	GLDPEALTGKYPPK					44.09	76.09	0.9983	2	2969.58	743.402	4	1480	-84.3	245	258		FU_2015_0616_RJ_52_9a.46196.46196. File:"FU_2015_0616_RJ_52_9a.raw", NativeID:"controllerType=0 controllerNumber=1 scan=46196"	Mudpit_FU_2015_0616_RJ_52_9a (9a)
gi|662207368|ref|XP_008477184.1|	PREDICTED: troponin T, partial [Diaphorina citri]	GLDPEALTGKYPPK					40.83	38.97	0.9975	2	1484.79	495.937	3	-0.000129	-0.0868	245	258		FU_2015_0616_RJ_51_8b.40193.40193. File:"FU_2015_0616_RJ_51_8b.raw", NativeID:"controllerType=0 controllerNumber=1 scan=40193"	Mudpit_FU_2015_0616_RJ_42_8a (8a)
gi|662207368|ref|XP_008477184.1|	PREDICTED: troponin T, partial [Diaphorina citri]	LETDKYDLEER					40.73	31.25	0.9563	2	1879.56	470.896	4	470	-209	208	218		FU_2015_0616_RJ_52_9a.28660.28660. File:"FU_2015_0616_RJ_52_9a.raw", NativeID:"controllerType=0 controllerNumber=1 scan=28660"	Mudpit_FU_2015_0616_RJ_52_9a (9a)
gi|662207368|ref|XP_008477184.1|	PREDICTED: troponin T, partial [Diaphorina citri]	GPNFTIQR					44.55	54.77	0.99	2	1862.97	466.751	4	931	-25.7	141	148		FU_2015_0616_RJ_62_12a.31086.31086. File:"FU_2015_0616_RJ_62_12a.raw", NativeID:"controllerType=0 controllerNumber=1 scan=31086"	Mudpit_FU_2015_0616_RJ_62_12a (12a)
gi|662207368|ref|XP_008477184.1|	PREDICTED: troponin T, partial [Diaphorina citri]	ATELWETIVK					44.86	38.71	0.9852	2	1782.96	595.327	3	594	-167	198	207		FU_2015_0616_RJ_43_7a.65956.65956. File:"FU_2015_0616_RJ_43_7a.raw", NativeID:"controllerType=0 controllerNumber=1 scan=65956"	Mudpit_FU_2015_0616_RJ_43_7a (7a)
gi|662207368|ref|XP_008477184.1|	PREDICTED: troponin T, partial [Diaphorina citri]	GLDPEALTGKYPPK					40.75	31.93	0.9917	2	1484.79	495.937	3	0.000513	0.345	245	258		FU_2015_0616_RJ_55_10b.43356.43356. File:"FU_2015_0616_RJ_55_10b.raw", NativeID:"controllerType=0 controllerNumber=1 scan=43356"	Mudpit_FU_2015_0616_RJ_64_10a (10a)
gi|662207368|ref|XP_008477184.1|	PREDICTED: troponin T, partial [Diaphorina citri]	QAMmAALKEQTNK	M4 Oxidation	0.92	10.33	73.72	41.51	38.5	0.996	2	1478.72	493.915	3	-0.000553	-0.374	126	138		FU_2015_0616_RJ_27_11A_150619194009.17632.17632. File:"FU_2015_0616_RJ_27_11A_150619194009.raw", NativeID:"controllerType=0 controllerNumber=1 scan=17632"	Mudpit_FU_2015_0616_RJ_27_11A_150619194009 (11a)
gi|662207368|ref|XP_008477184.1|	PREDICTED: troponin T, partial [Diaphorina citri]	GLDPEALTGKYPPK					40.83	38.89	0.9963	2	1484.79	495.936	3	-0.000495	-0.333	245	258		FU_2015_0616_RJ_42_8a.46071.46071. File:"FU_2015_0616_RJ_42_8a.raw", NativeID:"controllerType=0 controllerNumber=1 scan=46071"	Mudpit_FU_2015_0616_RJ_42_8a (8a)
gi|662207368|ref|XP_008477184.1|	PREDICTED: troponin T, partial [Diaphorina citri]	GLDPEALTGK					42.86	28.94	0.9633	2	999.525	500.77	2	0.00103	1.03	245	254		FU_2015_0616_RJ_55_10b.41246.41246. File:"FU_2015_0616_RJ_55_10b.raw", NativeID:"controllerType=0 controllerNumber=1 scan=41246"	Mudpit_FU_2015_0616_RJ_64_10a (10a)
gi|662207368|ref|XP_008477184.1|	PREDICTED: troponin T, partial [Diaphorina citri]	GPNFTIQR					44.56	45.92	0.99	2	931.487	466.751	2	-0.000208	-0.223	141	148		FU_2015_0616_RJ_40_4a.35169.35169. File:"FU_2015_0616_RJ_40_4a.raw", NativeID:"controllerType=0 controllerNumber=1 scan=35169"	Mudpit_FU_2015_0616_RJ_40_4a (4a)
gi|662207368|ref|XP_008477184.1|	PREDICTED: troponin T, partial [Diaphorina citri]	LFEGGYLSLTK					44.06	43.88	0.9985	2	1226.66	614.335	2	0.0005	0.407	280	290		FU_2015_0616_RJ_32_3b.65040.65040. File:"FU_2015_0616_RJ_32_3b.raw", NativeID:"controllerType=0 controllerNumber=1 scan=65040"	Mudpit_FU_2015_0616_RJ_34_3a (3a)
gi|662207368|ref|XP_008477184.1|	PREDICTED: troponin T, partial [Diaphorina citri]	GLDPEALTGKYPPK					44.1	53.17	1	2	2227.19	743.403	3	742	170	245	258		FU_2015_0616_RJ_51_8b.46927.46927. File:"FU_2015_0616_RJ_51_8b.raw", NativeID:"controllerType=0 controllerNumber=1 scan=46927"	Mudpit_FU_2015_0616_RJ_42_8a (8a)
gi|662207368|ref|XP_008477184.1|	PREDICTED: troponin T, partial [Diaphorina citri]	LETDKYDLEER					43.92	73.66	0.9981	2	2819.33	705.841	4	1410	-60.1	208	218		FU_2015_0616_RJ_59_12b.32245.32245. File:"FU_2015_0616_RJ_59_12b.raw", NativeID:"controllerType=0 controllerNumber=1 scan=32245"	Mudpit_FU_2015_0616_RJ_62_12a (12a)
gi|662207368|ref|XP_008477184.1|	PREDICTED: troponin T, partial [Diaphorina citri]	DDEEEENPIYLK					43.76	61.93	0.9992	2	1492.66	747.337	2	0.00235	1.57	338	349		FU_2015_0616_RJ_51_8b.42381.42381. File:"FU_2015_0616_RJ_51_8b.raw", NativeID:"controllerType=0 controllerNumber=1 scan=42381"	Mudpit_FU_2015_0616_RJ_42_8a (8a)
gi|662207368|ref|XP_008477184.1|	PREDICTED: troponin T, partial [Diaphorina citri]	SDAGGGDPEFVKR					43.69	96.41	0.9974	2	1333.63	667.821	2	0.000214	0.16	25	37		FU_2015_0616_RJ_43_7a.18006.18006. File:"FU_2015_0616_RJ_43_7a.raw", NativeID:"controllerType=0 controllerNumber=1 scan=18006"	Mudpit_FU_2015_0616_RJ_43_7a (7a)
gi|662207368|ref|XP_008477184.1|	PREDICTED: troponin T, partial [Diaphorina citri]	GPNFTIQR					44.55	37.67	0.9584	2	1862.98	466.751	4	931	-25.5	141	148		FU_2015_0616_RJ_52_9a.31900.31900. File:"FU_2015_0616_RJ_52_9a.raw", NativeID:"controllerType=0 controllerNumber=1 scan=31900"	Mudpit_FU_2015_0616_RJ_52_9a (9a)
gi|662207368|ref|XP_008477184.1|	PREDICTED: troponin T, partial [Diaphorina citri]	GLDPEALTGK					42.86	45.86	0.9975	2	1999.05	500.77	4	1000	-95.9	245	254		FU_2015_0616_RJ_15_7b.26671.26671. File:"FU_2015_0616_RJ_15_7b.raw", NativeID:"controllerType=0 controllerNumber=1 scan=26671"	Mudpit_FU_2015_0616_RJ_43_7a (7a)
gi|662207368|ref|XP_008477184.1|	PREDICTED: troponin T, partial [Diaphorina citri]	GLDPEALTGKYPPK					40.83	37.33	0.9963	2	1484.79	495.936	3	-0.000219	-0.147	245	258		FU_2015_0616_RJ_62_12a.43158.43158. File:"FU_2015_0616_RJ_62_12a.raw", NativeID:"controllerType=0 controllerNumber=1 scan=43158"	Mudpit_FU_2015_0616_RJ_62_12a (12a)
gi|662207368|ref|XP_008477184.1|	PREDICTED: troponin T, partial [Diaphorina citri]	GLDPEALTGKYPPK					40.83	33.77	0.9726	2	1484.79	495.937	3	-3.59e-05	-0.0242	245	258		FU_2015_0616_RJ_11_5b.37226.37226. File:"FU_2015_0616_RJ_11_5b.raw", NativeID:"controllerType=0 controllerNumber=1 scan=37226"	Mudpit_FU_2015_0616_RJ_17_5a (5a)
gi|662207368|ref|XP_008477184.1|	PREDICTED: troponin T, partial [Diaphorina citri]	GLDPEALTGKYPPK					40.83	43.72	0.9979	2	1484.79	495.937	3	-3.59e-05	-0.0242	245	258		FU_2015_0616_RJ_34_3a.41422.41422. File:"FU_2015_0616_RJ_34_3a.raw", NativeID:"controllerType=0 controllerNumber=1 scan=41422"	Mudpit_FU_2015_0616_RJ_34_3a (3a)
gi|662207368|ref|XP_008477184.1|	PREDICTED: troponin T, partial [Diaphorina citri]	GLDPEALTGKYPPK					44.14	85.1	0.9973	2	2969.58	743.402	4	1480	-84.8	245	258		FU_2015_0616_RJ_55_10b.43660.43660. File:"FU_2015_0616_RJ_55_10b.raw", NativeID:"controllerType=0 controllerNumber=1 scan=43660"	Mudpit_FU_2015_0616_RJ_64_10a (10a)
gi|662207368|ref|XP_008477184.1|	PREDICTED: troponin T, partial [Diaphorina citri]	ATELWETIVK					44.79	59.29	0.999	2	1782.96	595.327	3	594	-167	198	207		FU_2015_0616_RJ_62_12a.65926.65926. File:"FU_2015_0616_RJ_62_12a.raw", NativeID:"controllerType=0 controllerNumber=1 scan=65926"	Mudpit_FU_2015_0616_RJ_62_12a (12a)
gi|662207368|ref|XP_008477184.1|	PREDICTED: troponin T, partial [Diaphorina citri]	AKEEEDLK					45.96	34.77	0.9622	2	960.476	481.245	2	-0.000948	-0.986	61	68		FU_2015_0616_RJ_55_10b.5413.5413. File:"FU_2015_0616_RJ_55_10b.raw", NativeID:"controllerType=0 controllerNumber=1 scan=5413"	Mudpit_FU_2015_0616_RJ_64_10a (10a)
gi|662207368|ref|XP_008477184.1|	PREDICTED: troponin T, partial [Diaphorina citri]	GLDPEALTGKYPPK					44.05	32.42	0.9587	2	2969.58	743.402	4	1480	-83.8	245	258		FU_2015_0616_RJ_40_4a.45913.45913. File:"FU_2015_0616_RJ_40_4a.raw", NativeID:"controllerType=0 controllerNumber=1 scan=45913"	Mudpit_FU_2015_0616_RJ_40_4a (4a)
gi|662207368|ref|XP_008477184.1|	PREDICTED: troponin T, partial [Diaphorina citri]	GLDPEALTGKYPPK					40.83	50.83	0.9996	2	1484.79	495.936	3	-0.000219	-0.147	245	258		FU_2015_0616_RJ_40_4a.46462.46462. File:"FU_2015_0616_RJ_40_4a.raw", NativeID:"controllerType=0 controllerNumber=1 scan=46462"	Mudpit_FU_2015_0616_RJ_40_4a (4a)
gi|662207368|ref|XP_008477184.1|	PREDICTED: troponin T, partial [Diaphorina citri]	QYAEKVDQFGNR					43.82	37.29	0.9613	2	2907.39	727.855	4	1450	-89	296	307		FU_2015_0616_RJ_17_5a.15560.15560. File:"FU_2015_0616_RJ_17_5a.raw", NativeID:"controllerType=0 controllerNumber=1 scan=15560"	Mudpit_FU_2015_0616_RJ_17_5a (5a)
gi|662207368|ref|XP_008477184.1|	PREDICTED: troponin T, partial [Diaphorina citri]	GLDPEALTGKYPPK					40.74	37.46	0.9971	2	1484.79	495.937	3	0.000423	0.285	245	258		FU_2015_0616_RJ_43_7a.44926.44926. File:"FU_2015_0616_RJ_43_7a.raw", NativeID:"controllerType=0 controllerNumber=1 scan=44926"	Mudpit_FU_2015_0616_RJ_43_7a (7a)
gi|662207368|ref|XP_008477184.1|	PREDICTED: troponin T, partial [Diaphorina citri]	GPnFTIQR	N3 Deamidated	0.99	13.96	53	46.08	34.85	0.9481	2	1864.94	467.243	4	932	-35.1	141	148		FU_2015_0616_RJ_64_10a.33779.33779. File:"FU_2015_0616_RJ_64_10a.raw", NativeID:"controllerType=0 controllerNumber=1 scan=33779"	Mudpit_FU_2015_0616_RJ_64_10a (10a)
gi|662207368|ref|XP_008477184.1|	PREDICTED: troponin T, partial [Diaphorina citri]	QAMMAALK					46.07	59.3	0.99	2	862.441	432.228	2	-4.39e-05	-0.0509	126	133		FU_2015_0616_RJ_64_10a.32469.32469. File:"FU_2015_0616_RJ_64_10a.raw", NativeID:"controllerType=0 controllerNumber=1 scan=32469"	Mudpit_FU_2015_0616_RJ_64_10a (10a)
gi|662207368|ref|XP_008477184.1|	PREDICTED: troponin T, partial [Diaphorina citri]	GLDPEALTGKYPPK					44.08	50.19	0.9987	2	2227.18	743.402	3	742	169	245	258		FU_2015_0616_RJ_27_11A_150619194009.46551.46551. File:"FU_2015_0616_RJ_27_11A_150619194009.raw", NativeID:"controllerType=0 controllerNumber=1 scan=46551"	Mudpit_FU_2015_0616_RJ_27_11A_150619194009 (11a)
gi|662207368|ref|XP_008477184.1|	PREDICTED: troponin T, partial [Diaphorina citri]	TKEQIEEEK					46.19	72.66	0.9996	2	1132.56	567.288	2	0.000128	0.113	165	173		FU_2015_0616_RJ_62_12a.5777.5777. File:"FU_2015_0616_RJ_62_12a.raw", NativeID:"controllerType=0 controllerNumber=1 scan=5777"	Mudpit_FU_2015_0616_RJ_62_12a (12a)
gi|662207368|ref|XP_008477184.1|	PREDICTED: troponin T, partial [Diaphorina citri]	GLDPEALTGKYPPK					40.74	38.44	0.9848	2	1979.72	495.937	4	495	-210	245	258		FU_2015_0616_RJ_64_10a.45242.45242. File:"FU_2015_0616_RJ_64_10a.raw", NativeID:"controllerType=0 controllerNumber=1 scan=45242"	Mudpit_FU_2015_0616_RJ_64_10a (10a)
gi|662207368|ref|XP_008477184.1|	PREDICTED: troponin T, partial [Diaphorina citri]	QAmMAALKEQTNK	M3 Oxidation	1	32.4	108.11	45.99	51.44	1	2	1478.72	740.368	2	-0.000143	-0.0966	126	138		FU_2015_0616_RJ_40_4a.19827.19827. File:"FU_2015_0616_RJ_40_4a.raw", NativeID:"controllerType=0 controllerNumber=1 scan=19827"	Mudpit_FU_2015_0616_RJ_40_4a (4a)
gi|662207368|ref|XP_008477184.1|	PREDICTED: troponin T, partial [Diaphorina citri]	QYAEKVDQFGNR					43.81	43.19	0.9946	2	2907.39	727.856	4	1450	-88.2	296	307		FU_2015_0616_RJ_43_7a.23551.23551. File:"FU_2015_0616_RJ_43_7a.raw", NativeID:"controllerType=0 controllerNumber=1 scan=23551"	Mudpit_FU_2015_0616_RJ_43_7a (7a)
gi|662207368|ref|XP_008477184.1|	PREDICTED: troponin T, partial [Diaphorina citri]	GLDPEALTGKYPPK					44.2	68.31	0.9992	2	2969.58	743.401	4	1480	-85.2	245	258		FU_2015_0616_RJ_64_10a.45636.45636. File:"FU_2015_0616_RJ_64_10a.raw", NativeID:"controllerType=0 controllerNumber=1 scan=45636"	Mudpit_FU_2015_0616_RJ_64_10a (10a)
gi|662207368|ref|XP_008477184.1|	PREDICTED: troponin T, partial [Diaphorina citri]	KSDAGGGDPEFVK					43.89	68.05	0.9997	2	1305.62	653.818	2	0.00082	0.628	24	36		FU_2015_0616_RJ_43_7a.17153.17153. File:"FU_2015_0616_RJ_43_7a.raw", NativeID:"controllerType=0 controllerNumber=1 scan=17153"	Mudpit_FU_2015_0616_RJ_43_7a (7a)
gi|662207368|ref|XP_008477184.1|	PREDICTED: troponin T, partial [Diaphorina citri]	ATELWETIVK					44.81	46.5	0.999	2	1188.64	595.327	2	0.000574	0.483	198	207		FU_2015_0616_RJ_32_3b.71249.71249. File:"FU_2015_0616_RJ_32_3b.raw", NativeID:"controllerType=0 controllerNumber=1 scan=71249"	Mudpit_FU_2015_0616_RJ_34_3a (3a)
gi|662207368|ref|XP_008477184.1|	PREDICTED: troponin T, partial [Diaphorina citri]	GLDPEALTGKYPPK					40.83	41.09	0.9967	2	1484.79	495.936	3	-0.000495	-0.333	245	258		FU_2015_0616_RJ_55_10b.49217.49217. File:"FU_2015_0616_RJ_55_10b.raw", NativeID:"controllerType=0 controllerNumber=1 scan=49217"	Mudpit_FU_2015_0616_RJ_64_10a (10a)
gi|662207368|ref|XP_008477184.1|	PREDICTED: troponin T, partial [Diaphorina citri]	ATELWETIVk	K10 Methyl	1	1000	92.47	44.4	42.83	0.9993	2	1202.66	602.335	2	0.000428	0.356	198	207		FU_2015_0616_RJ_27_11A_150619194009.76763.76763. File:"FU_2015_0616_RJ_27_11A_150619194009.raw", NativeID:"controllerType=0 controllerNumber=1 scan=76763"	Mudpit_FU_2015_0616_RJ_27_11A_150619194009 (11a)
gi|662207368|ref|XP_008477184.1|	PREDICTED: troponin T, partial [Diaphorina citri]	GLDPEALTGKYPPK					40.75	37.99	0.9977	2	1484.79	495.937	3	0.000879	0.592	245	258		FU_2015_0616_RJ_42_8a.43196.43196. File:"FU_2015_0616_RJ_42_8a.raw", NativeID:"controllerType=0 controllerNumber=1 scan=43196"	Mudpit_FU_2015_0616_RJ_42_8a (8a)
gi|662207368|ref|XP_008477184.1|	PREDICTED: troponin T, partial [Diaphorina citri]	QAmmAALKEQTNK	M3 Oxidation, M4 Oxidation	100%, 100%	1,000.00, 1,000.00	50.69	45.41	36.72	0.9925	2	1494.72	499.247	3	0.000901	0.602	126	138		FU_2015_0616_RJ_51_8b.7841.7841. File:"FU_2015_0616_RJ_51_8b.raw", NativeID:"controllerType=0 controllerNumber=1 scan=7841"	Mudpit_FU_2015_0616_RJ_42_8a (8a)
gi|662207368|ref|XP_008477184.1|	PREDICTED: troponin T, partial [Diaphorina citri]	GLDPEALTGKYPPK					44.24	39.13	0.9888	2	2969.57	743.401	4	1480	-85.9	245	258		FU_2015_0616_RJ_42_8a.47586.47586. File:"FU_2015_0616_RJ_42_8a.raw", NativeID:"controllerType=0 controllerNumber=1 scan=47586"	Mudpit_FU_2015_0616_RJ_42_8a (8a)
gi|662207368|ref|XP_008477184.1|	PREDICTED: troponin T, partial [Diaphorina citri]	EQIEEEkK	K7 Methyl	1	28.87	84.68	44.53	32.99	0.9623	2	1045.53	523.772	2	-0.000782	-0.747	167	174		FU_2015_0616_RJ_27_11A_150619194009.6593.6593. File:"FU_2015_0616_RJ_27_11A_150619194009.raw", NativeID:"controllerType=0 controllerNumber=1 scan=6593"	Mudpit_FU_2015_0616_RJ_27_11A_150619194009 (11a)
gi|662207368|ref|XP_008477184.1|	PREDICTED: troponin T, partial [Diaphorina citri]	QAmMAALK	M3 Oxidation	0.98	16.22	67.49	45.92	54.76	0.99	2	878.435	440.225	2	-0.000329	-0.374	126	133		FU_2015_0616_RJ_52_9a.18056.18056. File:"FU_2015_0616_RJ_52_9a.raw", NativeID:"controllerType=0 controllerNumber=1 scan=18056"	Mudpit_FU_2015_0616_RJ_52_9a (9a)
gi|662207368|ref|XP_008477184.1|	PREDICTED: troponin T, partial [Diaphorina citri]	QAMMAALK					46.07	59.09	0.99	2	1293.66	432.228	3	431	36.2	126	133		FU_2015_0616_RJ_40_4a.34448.34448. File:"FU_2015_0616_RJ_40_4a.raw", NativeID:"controllerType=0 controllerNumber=1 scan=34448"	Mudpit_FU_2015_0616_RJ_40_4a (4a)
gi|662207368|ref|XP_008477184.1|	PREDICTED: troponin T, partial [Diaphorina citri]	ATELWETIVK					44.86	57.81	0.9989	2	1782.96	595.327	3	594	-167	198	207		FU_2015_0616_RJ_51_8b.67272.67272. File:"FU_2015_0616_RJ_51_8b.raw", NativeID:"controllerType=0 controllerNumber=1 scan=67272"	Mudpit_FU_2015_0616_RJ_42_8a (8a)
gi|662207368|ref|XP_008477184.1|	PREDICTED: troponin T, partial [Diaphorina citri]	GLDPEALTGKYPPK					40.83	36.81	0.9942	2	1484.79	495.936	3	-0.000312	-0.21	245	258		FU_2015_0616_RJ_64_10a.49489.49489. File:"FU_2015_0616_RJ_64_10a.raw", NativeID:"controllerType=0 controllerNumber=1 scan=49489"	Mudpit_FU_2015_0616_RJ_64_10a (10a)
gi|662207368|ref|XP_008477184.1|	PREDICTED: troponin T, partial [Diaphorina citri]	QAmMAALKEQTNK	M3 Oxidation	1	24.75	107.54	41.5	51.97	1	2	1478.72	493.915	3	8.9e-05	0.0602	126	138		FU_2015_0616_RJ_35_9b.16134.16134. File:"FU_2015_0616_RJ_35_9b.raw", NativeID:"controllerType=0 controllerNumber=1 scan=16134"	Mudpit_FU_2015_0616_RJ_52_9a (9a)
gi|662207368|ref|XP_008477184.1|	PREDICTED: troponin T, partial [Diaphorina citri]	EPGLTLSTAQLER					42.79	63.11	0.9996	2	1413.75	707.881	2	0.000108	0.0764	150	162		FU_2015_0616_RJ_36_11b.52656.52656. File:"FU_2015_0616_RJ_36_11b.raw", NativeID:"controllerType=0 controllerNumber=1 scan=52656"	Mudpit_FU_2015_0616_RJ_27_11A_150619194009 (11a)
gi|662207368|ref|XP_008477184.1|	PREDICTED: troponin T, partial [Diaphorina citri]	GLDPEALTGKYPPK					44.08	55.42	0.9993	2	2969.58	743.402	4	1480	-84.2	245	258		FU_2015_0616_RJ_52_9a.46380.46380. File:"FU_2015_0616_RJ_52_9a.raw", NativeID:"controllerType=0 controllerNumber=1 scan=46380"	Mudpit_FU_2015_0616_RJ_52_9a (9a)
gi|662207368|ref|XP_008477184.1|	PREDICTED: troponin T, partial [Diaphorina citri]	EPGLTLSTAQLER					42.81	63.41	0.9997	2	1413.75	707.88	2	-0.000136	-0.0961	150	162		FU_2015_0616_RJ_59_12b.57191.57191. File:"FU_2015_0616_RJ_59_12b.raw", NativeID:"controllerType=0 controllerNumber=1 scan=57191"	Mudpit_FU_2015_0616_RJ_62_12a (12a)
gi|662207368|ref|XP_008477184.1|	PREDICTED: troponin T, partial [Diaphorina citri]	GLDPEALTGKYPPK					40.83	40.73	0.9972	2	1484.79	495.936	3	-0.000495	-0.333	245	258		FU_2015_0616_RJ_42_8a.42340.42340. File:"FU_2015_0616_RJ_42_8a.raw", NativeID:"controllerType=0 controllerNumber=1 scan=42340"	Mudpit_FU_2015_0616_RJ_42_8a (8a)
gi|662207368|ref|XP_008477184.1|	PREDICTED: troponin T, partial [Diaphorina citri]	GLDPEALTGKYPPK					40.75	31.83	0.9916	2	1484.79	495.937	3	0.000513	0.345	245	258		FU_2015_0616_RJ_55_10b.42210.42210. File:"FU_2015_0616_RJ_55_10b.raw", NativeID:"controllerType=0 controllerNumber=1 scan=42210"	Mudpit_FU_2015_0616_RJ_64_10a (10a)
gi|662207368|ref|XP_008477184.1|	PREDICTED: troponin T, partial [Diaphorina citri]	SDAGGGDPEFVKR					43.7	80.12	0.9985	2	1333.63	667.82	2	-2.99e-05	-0.0224	25	37		FU_2015_0616_RJ_34_3a.18621.18621. File:"FU_2015_0616_RJ_34_3a.raw", NativeID:"controllerType=0 controllerNumber=1 scan=18621"	Mudpit_FU_2015_0616_RJ_34_3a (3a)
gi|662207368|ref|XP_008477184.1|	PREDICTED: troponin T, partial [Diaphorina citri]	GLDPEALTGKYPPK					44.14	63.16	0.9993	2	2969.58	743.402	4	1480	-84.8	245	258		FU_2015_0616_RJ_43_7a.45781.45781. File:"FU_2015_0616_RJ_43_7a.raw", NativeID:"controllerType=0 controllerNumber=1 scan=45781"	Mudpit_FU_2015_0616_RJ_43_7a (7a)
gi|662207368|ref|XP_008477184.1|	PREDICTED: troponin T, partial [Diaphorina citri]	KSDAGGGDPEFVK					43.89	67.47	0.9987	2	1305.62	653.817	2	-0.0015	-1.15	24	36		FU_2015_0616_RJ_59_12b.19855.19855. File:"FU_2015_0616_RJ_59_12b.raw", NativeID:"controllerType=0 controllerNumber=1 scan=19855"	Mudpit_FU_2015_0616_RJ_62_12a (12a)
gi|662207368|ref|XP_008477184.1|	PREDICTED: troponin T, partial [Diaphorina citri]	SKGPnFTIQR	N5 Deamidated	1	57.78	97.98	44.22	45.75	0.998	2	1147.6	574.806	2	-0.000812	-0.707	139	148		FU_2015_0616_RJ_59_12b.29573.29573. File:"FU_2015_0616_RJ_59_12b.raw", NativeID:"controllerType=0 controllerNumber=1 scan=29573"	Mudpit_FU_2015_0616_RJ_62_12a (12a)
gi|662207368|ref|XP_008477184.1|	PREDICTED: troponin T, partial [Diaphorina citri]	QAMMAALK					46.13	48.93	0.99	2	1293.66	432.228	3	431	37.7	126	133		FU_2015_0616_RJ_64_10a.32166.32166. File:"FU_2015_0616_RJ_64_10a.raw", NativeID:"controllerType=0 controllerNumber=1 scan=32166"	Mudpit_FU_2015_0616_RJ_64_10a (10a)
gi|662207368|ref|XP_008477184.1|	PREDICTED: troponin T, partial [Diaphorina citri]	GLDPEALTGKYPPK					44.05	47.51	0.9993	2	1484.79	743.402	2	0.00214	1.44	245	258		FU_2015_0616_RJ_27_11A_150619194009.47803.47803. File:"FU_2015_0616_RJ_27_11A_150619194009.raw", NativeID:"controllerType=0 controllerNumber=1 scan=47803"	Mudpit_FU_2015_0616_RJ_27_11A_150619194009 (11a)
gi|662207368|ref|XP_008477184.1|	PREDICTED: troponin T, partial [Diaphorina citri]	GLDPEALTGKYPPK					40.83	41.9	0.9984	2	1484.79	495.937	3	-0.000129	-0.0868	245	258		FU_2015_0616_RJ_62_12a.42808.42808. File:"FU_2015_0616_RJ_62_12a.raw", NativeID:"controllerType=0 controllerNumber=1 scan=42808"	Mudpit_FU_2015_0616_RJ_62_12a (12a)
gi|662207368|ref|XP_008477184.1|	PREDICTED: troponin T, partial [Diaphorina citri]	KSDAGGGDPEFVK					44.8	71.12	0.9998	2	1305.62	436.214	3	0.000135	0.103	24	36		FU_2015_0616_RJ_64_10a.17969.17969. File:"FU_2015_0616_RJ_64_10a.raw", NativeID:"controllerType=0 controllerNumber=1 scan=17969"	Mudpit_FU_2015_0616_RJ_64_10a (10a)
gi|662207368|ref|XP_008477184.1|	PREDICTED: troponin T, partial [Diaphorina citri]	QAMMAALK					46.12	59.08	0.99	2	862.44	432.227	2	-0.000654	-0.757	126	133		FU_2015_0616_RJ_55_10b.32372.32372. File:"FU_2015_0616_RJ_55_10b.raw", NativeID:"controllerType=0 controllerNumber=1 scan=32372"	Mudpit_FU_2015_0616_RJ_64_10a (10a)
gi|662207368|ref|XP_008477184.1|	PREDICTED: troponin T, partial [Diaphorina citri]	QAmMAALK	M3 Oxidation	0.98	16.22	77.68	45.89	58.84	0.99	2	878.435	440.225	2	-0.000391	-0.445	126	133		FU_2015_0616_RJ_35_9b.16654.16654. File:"FU_2015_0616_RJ_35_9b.raw", NativeID:"controllerType=0 controllerNumber=1 scan=16654"	Mudpit_FU_2015_0616_RJ_52_9a (9a)
gi|662207368|ref|XP_008477184.1|	PREDICTED: troponin T, partial [Diaphorina citri]	TKEQIEEEK					46.18	47.08	0.9997	2	1132.56	567.288	2	0.00025	0.221	165	173		FU_2015_0616_RJ_62_12a.5625.5625. File:"FU_2015_0616_RJ_62_12a.raw", NativeID:"controllerType=0 controllerNumber=1 scan=5625"	Mudpit_FU_2015_0616_RJ_62_12a (12a)
gi|662207368|ref|XP_008477184.1|	PREDICTED: troponin T, partial [Diaphorina citri]	GLDPEALTGKYPPK					40.83	53.91	1	2	1484.79	495.936	3	-0.000219	-0.147	245	258		FU_2015_0616_RJ_40_4a.47625.47625. File:"FU_2015_0616_RJ_40_4a.raw", NativeID:"controllerType=0 controllerNumber=1 scan=47625"	Mudpit_FU_2015_0616_RJ_40_4a (4a)
gi|662207368|ref|XP_008477184.1|	PREDICTED: troponin T, partial [Diaphorina citri]	GLDPEALTGKYPPK					40.83	34.83	0.9805	2	1484.79	495.937	3	0.000147	0.099	245	258		FU_2015_0616_RJ_11_5b.39510.39510. File:"FU_2015_0616_RJ_11_5b.raw", NativeID:"controllerType=0 controllerNumber=1 scan=39510"	Mudpit_FU_2015_0616_RJ_17_5a (5a)
gi|662207368|ref|XP_008477184.1|	PREDICTED: troponin T, partial [Diaphorina citri]	LETDKYDLEER					40.73	63.2	0.9994	2	1409.67	470.896	3	-0.000229	-0.162	208	218		FU_2015_0616_RJ_65_1b.29415.29415. File:"FU_2015_0616_RJ_65_1b.raw", NativeID:"controllerType=0 controllerNumber=1 scan=29415"	Mudpit_FU_2015_0616_RJ_60_1a (1a)
gi|662207368|ref|XP_008477184.1|	PREDICTED: troponin T, partial [Diaphorina citri]	ATELWETIVK					44.8	38.69	0.982	2	2377.28	595.327	4	1190	171	198	207		FU_2015_0616_RJ_35_9b.64001.64001. File:"FU_2015_0616_RJ_35_9b.raw", NativeID:"controllerType=0 controllerNumber=1 scan=64001"	Mudpit_FU_2015_0616_RJ_52_9a (9a)
gi|662207368|ref|XP_008477184.1|	PREDICTED: troponin T, partial [Diaphorina citri]	QAMMAALKEQTNK					41.69	55.63	0.9998	2	1462.73	488.583	3	0.000465	0.318	126	138		FU_2015_0616_RJ_52_9a.29864.29864. File:"FU_2015_0616_RJ_52_9a.raw", NativeID:"controllerType=0 controllerNumber=1 scan=29864"	Mudpit_FU_2015_0616_RJ_52_9a (9a)
gi|662207368|ref|XP_008477184.1|	PREDICTED: troponin T, partial [Diaphorina citri]	GLDPEALTGKYPPK					44.23	39.06	0.9892	2	2969.57	743.401	4	1480	-85.9	245	258		FU_2015_0616_RJ_62_12a.43818.43818. File:"FU_2015_0616_RJ_62_12a.raw", NativeID:"controllerType=0 controllerNumber=1 scan=43818"	Mudpit_FU_2015_0616_RJ_62_12a (12a)
gi|662207368|ref|XP_008477184.1|	PREDICTED: troponin T, partial [Diaphorina citri]	SDAGGGDPEFVKR					40.5	77.73	0.9985	2	1333.63	445.549	3	-0.000623	-0.467	25	37		FU_2015_0616_RJ_52_9a.18807.18807. File:"FU_2015_0616_RJ_52_9a.raw", NativeID:"controllerType=0 controllerNumber=1 scan=18807"	Mudpit_FU_2015_0616_RJ_52_9a (9a)
gi|662207368|ref|XP_008477184.1|	PREDICTED: troponin T, partial [Diaphorina citri]	GLDPEALTGKYPPK					40.74	43.2	0.9986	2	1484.79	495.937	3	0.000423	0.285	245	258		FU_2015_0616_RJ_43_7a.41843.41843. File:"FU_2015_0616_RJ_43_7a.raw", NativeID:"controllerType=0 controllerNumber=1 scan=41843"	Mudpit_FU_2015_0616_RJ_43_7a (7a)
gi|662207368|ref|XP_008477184.1|	PREDICTED: troponin T, partial [Diaphorina citri]	GLDPEALTGKYPPK					44.2	78.54	0.9996	2	1484.79	743.401	2	0.00019	0.128	245	258		FU_2015_0616_RJ_64_10a.44705.44705. File:"FU_2015_0616_RJ_64_10a.raw", NativeID:"controllerType=0 controllerNumber=1 scan=44705"	Mudpit_FU_2015_0616_RJ_64_10a (10a)
gi|662207368|ref|XP_008477184.1|	PREDICTED: troponin T, partial [Diaphorina citri]	QAmMAALK	M3 Oxidation	0.98	16.22	68.64	46	41.74	0.99	2	878.435	440.225	2	-0.000269	-0.306	126	133		FU_2015_0616_RJ_62_12a.17583.17583. File:"FU_2015_0616_RJ_62_12a.raw", NativeID:"controllerType=0 controllerNumber=1 scan=17583"	Mudpit_FU_2015_0616_RJ_62_12a (12a)
gi|662207368|ref|XP_008477184.1|	PREDICTED: troponin T, partial [Diaphorina citri]	QAMmAALK	M4 Oxidation	1	26.38	68.38	45.95	33.58	0.99	2	878.436	440.225	2	0.000219	0.249	126	133		FU_2015_0616_RJ_51_8b.16107.16107. File:"FU_2015_0616_RJ_51_8b.raw", NativeID:"controllerType=0 controllerNumber=1 scan=16107"	Mudpit_FU_2015_0616_RJ_42_8a (8a)
gi|662207368|ref|XP_008477184.1|	PREDICTED: troponin T, partial [Diaphorina citri]	QAmMAALKEQTNK	M3 Oxidation	0.98	11.94	38.39	45.97	39.86	0.9837	2	2957.45	740.369	4	1480	-101	126	138		FU_2015_0616_RJ_64_10a.17000.17000. File:"FU_2015_0616_RJ_64_10a.raw", NativeID:"controllerType=0 controllerNumber=1 scan=17000"	Mudpit_FU_2015_0616_RJ_64_10a (10a)
gi|662207368|ref|XP_008477184.1|	PREDICTED: troponin T, partial [Diaphorina citri]	GLDPEALTGKYPPK					44.07	39.01	0.9873	2	2969.58	743.402	4	1480	-83.6	245	258		FU_2015_0616_RJ_42_8a.47509.47509. File:"FU_2015_0616_RJ_42_8a.raw", NativeID:"controllerType=0 controllerNumber=1 scan=47509"	Mudpit_FU_2015_0616_RJ_42_8a (8a)
gi|662207368|ref|XP_008477184.1|	PREDICTED: troponin T, partial [Diaphorina citri]	TKEQIEEEK					46.19	67.5	0.9996	2	1132.56	567.288	2	0.000128	0.113	165	173		FU_2015_0616_RJ_27_11A_150619194009.4885.4885. File:"FU_2015_0616_RJ_27_11A_150619194009.raw", NativeID:"controllerType=0 controllerNumber=1 scan=4885"	Mudpit_FU_2015_0616_RJ_27_11A_150619194009 (11a)
gi|662207368|ref|XP_008477184.1|	PREDICTED: troponin T, partial [Diaphorina citri]	GLDPEALTGKYPPK					40.83	37.78	0.9942	2	1484.79	495.936	3	-0.000678	-0.456	245	258		FU_2015_0616_RJ_59_12b.47106.47106. File:"FU_2015_0616_RJ_59_12b.raw", NativeID:"controllerType=0 controllerNumber=1 scan=47106"	Mudpit_FU_2015_0616_RJ_62_12a (12a)
gi|662207368|ref|XP_008477184.1|	PREDICTED: troponin T, partial [Diaphorina citri]	EPGLTLSTAQLER					42.76	73.42	0.9995	2	1413.75	707.881	2	0.000352	0.249	150	162		FU_2015_0616_RJ_62_12a.48334.48334. File:"FU_2015_0616_RJ_62_12a.raw", NativeID:"controllerType=0 controllerNumber=1 scan=48334"	Mudpit_FU_2015_0616_RJ_62_12a (12a)
gi|662207368|ref|XP_008477184.1|	PREDICTED: troponin T, partial [Diaphorina citri]	GLDPEALTGK					42.86	30.92	0.9549	2	1999.05	500.77	4	1000	-97.2	245	254		FU_2015_0616_RJ_13_4b.32929.32929. File:"FU_2015_0616_RJ_13_4b.raw", NativeID:"controllerType=0 controllerNumber=1 scan=32929"	Mudpit_FU_2015_0616_RJ_40_4a (4a)
gi|662207368|ref|XP_008477184.1|	PREDICTED: troponin T, partial [Diaphorina citri]	EPGLTLSTAQLER					42.86	72.68	0.9995	2	1413.75	707.881	2	0.00084	0.594	150	162		FU_2015_0616_RJ_35_9b.46552.46552. File:"FU_2015_0616_RJ_35_9b.raw", NativeID:"controllerType=0 controllerNumber=1 scan=46552"	Mudpit_FU_2015_0616_RJ_52_9a (9a)
gi|662207368|ref|XP_008477184.1|	PREDICTED: troponin T, partial [Diaphorina citri]	GLDPEALTGK					42.9	44.79	0.9976	2	1999.05	500.769	4	1000	-98.2	245	254		FU_2015_0616_RJ_62_12a.38005.38005. File:"FU_2015_0616_RJ_62_12a.raw", NativeID:"controllerType=0 controllerNumber=1 scan=38005"	Mudpit_FU_2015_0616_RJ_62_12a (12a)
gi|662207368|ref|XP_008477184.1|	PREDICTED: troponin T, partial [Diaphorina citri]	GLDPEALTGKYPPK					40.83	33.86	0.9897	2	1484.79	495.936	3	-0.000495	-0.333	245	258		FU_2015_0616_RJ_55_10b.48583.48583. File:"FU_2015_0616_RJ_55_10b.raw", NativeID:"controllerType=0 controllerNumber=1 scan=48583"	Mudpit_FU_2015_0616_RJ_64_10a (10a)
gi|662207368|ref|XP_008477184.1|	PREDICTED: troponin T, partial [Diaphorina citri]	EPGLTLSTAQLER					42.8	75.33	0.9996	2	1413.75	707.881	2	-1.39e-05	-0.00985	150	162		FU_2015_0616_RJ_64_10a.52380.52380. File:"FU_2015_0616_RJ_64_10a.raw", NativeID:"controllerType=0 controllerNumber=1 scan=52380"	Mudpit_FU_2015_0616_RJ_64_10a (10a)
gi|662207368|ref|XP_008477184.1|	PREDICTED: troponin T, partial [Diaphorina citri]	QAMMAALK					46.15	49.08	0.99	2	1293.66	432.227	3	431	35.1	126	133		FU_2015_0616_RJ_62_12a.30192.30192. File:"FU_2015_0616_RJ_62_12a.raw", NativeID:"controllerType=0 controllerNumber=1 scan=30192"	Mudpit_FU_2015_0616_RJ_62_12a (12a)
gi|662207368|ref|XP_008477184.1|	PREDICTED: troponin T, partial [Diaphorina citri]	ATELWETIVk	K10 Methyl	1	1000	80.8	44.4	34.48	0.9912	2	1202.66	602.335	2	0.00055	0.457	198	207		FU_2015_0616_RJ_27_11A_150619194009.76878.76878. File:"FU_2015_0616_RJ_27_11A_150619194009.raw", NativeID:"controllerType=0 controllerNumber=1 scan=76878"	Mudpit_FU_2015_0616_RJ_27_11A_150619194009 (11a)
gi|662207368|ref|XP_008477184.1|	PREDICTED: troponin T, partial [Diaphorina citri]	GLDPEALTGKYPPK					40.73	35.87	0.9939	2	1484.79	495.937	3	0.00125	0.838	245	258		FU_2015_0616_RJ_42_8a.47890.47890. File:"FU_2015_0616_RJ_42_8a.raw", NativeID:"controllerType=0 controllerNumber=1 scan=47890"	Mudpit_FU_2015_0616_RJ_42_8a (8a)
gi|662207368|ref|XP_008477184.1|	PREDICTED: troponin T, partial [Diaphorina citri]	AEEEqkMAQR	Q5 Deamidated, K6 Acetyl	97%, 100%	14.77, 1,000.00	55.63	42.44	33.34	0.9725	2	2523.14	631.793	4	1260	59.7	82	91		FU_2015_0616_RJ_62_12a.13518.13518. File:"FU_2015_0616_RJ_62_12a.raw", NativeID:"controllerType=0 controllerNumber=1 scan=13518"	Mudpit_FU_2015_0616_RJ_62_12a (12a)
gi|662207368|ref|XP_008477184.1|	PREDICTED: troponin T, partial [Diaphorina citri]	GLDPEALTGKYPPK					40.83	45.39	0.998	2	1484.79	495.936	3	-0.000678	-0.456	245	258		FU_2015_0616_RJ_65_1b.41711.41711. File:"FU_2015_0616_RJ_65_1b.raw", NativeID:"controllerType=0 controllerNumber=1 scan=41711"	Mudpit_FU_2015_0616_RJ_60_1a (1a)
gi|662207368|ref|XP_008477184.1|	PREDICTED: troponin T, partial [Diaphorina citri]	GLDPEALTGKYPPK					44.13	64.9	0.9989	2	2969.58	743.401	4	1480	-84.9	245	258		FU_2015_0616_RJ_59_12b.48784.48784. File:"FU_2015_0616_RJ_59_12b.raw", NativeID:"controllerType=0 controllerNumber=1 scan=48784"	Mudpit_FU_2015_0616_RJ_62_12a (12a)
gi|662207368|ref|XP_008477184.1|	PREDICTED: troponin T, partial [Diaphorina citri]	QAMMAALK					46.06	58.95	0.99	2	862.44	432.227	2	-0.00035	-0.405	126	133		FU_2015_0616_RJ_11_5b.26354.26354. File:"FU_2015_0616_RJ_11_5b.raw", NativeID:"controllerType=0 controllerNumber=1 scan=26354"	Mudpit_FU_2015_0616_RJ_17_5a (5a)
gi|662207368|ref|XP_008477184.1|	PREDICTED: troponin T, partial [Diaphorina citri]	EQIEEEkK	K7 Methyl	1	32.4	71.34	44.6	29.97	0.9799	2	1045.53	523.772	2	0.000318	0.304	167	174		FU_2015_0616_RJ_27_11A_150619194009.8030.8030. File:"FU_2015_0616_RJ_27_11A_150619194009.raw", NativeID:"controllerType=0 controllerNumber=1 scan=8030"	Mudpit_FU_2015_0616_RJ_27_11A_150619194009 (11a)
gi|662207368|ref|XP_008477184.1|	PREDICTED: troponin T, partial [Diaphorina citri]	QAmMAALKEQTNK	M3 Oxidation	1	24.75	94.7	41.5	46.86	0.9995	2	1478.72	493.915	3	8.9e-05	0.0602	126	138		FU_2015_0616_RJ_64_10a.17575.17575. File:"FU_2015_0616_RJ_64_10a.raw", NativeID:"controllerType=0 controllerNumber=1 scan=17575"	Mudpit_FU_2015_0616_RJ_64_10a (10a)
gi|662207368|ref|XP_008477184.1|	PREDICTED: troponin T, partial [Diaphorina citri]	QAMMAALKEQTNK					41.69	43.02	0.998	2	1462.73	488.583	3	-8.39e-05	-0.0573	126	138		FU_2015_0616_RJ_43_7a.28840.28840. File:"FU_2015_0616_RJ_43_7a.raw", NativeID:"controllerType=0 controllerNumber=1 scan=28840"	Mudpit_FU_2015_0616_RJ_43_7a (7a)
gi|662207368|ref|XP_008477184.1|	PREDICTED: troponin T, partial [Diaphorina citri]	SkGPnFTIQR	K2 Acetyl, N5 Deamidated	100%, 100%	1,000.00, 25.07	53.65	44.06	37.95	0.9871	2	2379.24	595.818	4	1190	167	139	148		FU_2015_0616_RJ_27_11A_150619194009.35730.35730. File:"FU_2015_0616_RJ_27_11A_150619194009.raw", NativeID:"controllerType=0 controllerNumber=1 scan=35730"	Mudpit_FU_2015_0616_RJ_27_11A_150619194009 (11a)
gi|662207368|ref|XP_008477184.1|	PREDICTED: troponin T, partial [Diaphorina citri]	REPGLTLSTAQLER					41.38	36.7	0.9947	2	1569.85	785.932	2	0.0013	0.83	149	162		FU_2015_0616_RJ_51_8b.42371.42371. File:"FU_2015_0616_RJ_51_8b.raw", NativeID:"controllerType=0 controllerNumber=1 scan=42371"	Mudpit_FU_2015_0616_RJ_42_8a (8a)
gi|662207368|ref|XP_008477184.1|	PREDICTED: troponin T, partial [Diaphorina citri]	GLDPEALTGKYPPK					44.22	46.39	0.9993	2	1484.79	743.401	2	-0.000542	-0.365	245	258		FU_2015_0616_RJ_42_8a.41344.41344. File:"FU_2015_0616_RJ_42_8a.raw", NativeID:"controllerType=0 controllerNumber=1 scan=41344"	Mudpit_FU_2015_0616_RJ_42_8a (8a)
gi|662207368|ref|XP_008477184.1|	PREDICTED: troponin T, partial [Diaphorina citri]	GLDPEALTGKYPPK					40.83	42.11	0.9962	2	1484.79	495.936	3	-0.000861	-0.579	245	258		FU_2015_0616_RJ_52_9a.44752.44752. File:"FU_2015_0616_RJ_52_9a.raw", NativeID:"controllerType=0 controllerNumber=1 scan=44752"	Mudpit_FU_2015_0616_RJ_52_9a (9a)
gi|662207368|ref|XP_008477184.1|	PREDICTED: troponin T, partial [Diaphorina citri]	SDAGGGDPEFVk	K12 Methyl	1	1000	33.52	42.9	36.05	0.9761	2	2383.08	596.778	4	1190	126	25	36		FU_2015_0616_RJ_64_10a.33354.33354. File:"FU_2015_0616_RJ_64_10a.raw", NativeID:"controllerType=0 controllerNumber=1 scan=33354"	Mudpit_FU_2015_0616_RJ_64_10a (10a)
gi|662207368|ref|XP_008477184.1|	PREDICTED: troponin T, partial [Diaphorina citri]	LETDKYDLEER					40.73	48.87	0.9986	2	1879.56	470.896	4	470	-208	208	218		FU_2015_0616_RJ_52_9a.28559.28559. File:"FU_2015_0616_RJ_52_9a.raw", NativeID:"controllerType=0 controllerNumber=1 scan=28559"	Mudpit_FU_2015_0616_RJ_52_9a (9a)
gi|662207368|ref|XP_008477184.1|	PREDICTED: troponin T, partial [Diaphorina citri]	GPNFTIQR					44.55	37.8	0.9745	2	1862.97	466.751	4	931	-25.7	141	148		FU_2015_0616_RJ_62_12a.30713.30713. File:"FU_2015_0616_RJ_62_12a.raw", NativeID:"controllerType=0 controllerNumber=1 scan=30713"	Mudpit_FU_2015_0616_RJ_62_12a (12a)
gi|662207368|ref|XP_008477184.1|	PREDICTED: troponin T, partial [Diaphorina citri]	GLDPEALTGKYPPK					40.83	36.33	0.9939	2	1484.79	495.937	3	-3.59e-05	-0.0242	245	258		FU_2015_0616_RJ_34_3a.41057.41057. File:"FU_2015_0616_RJ_34_3a.raw", NativeID:"controllerType=0 controllerNumber=1 scan=41057"	Mudpit_FU_2015_0616_RJ_34_3a (3a)
gi|662207368|ref|XP_008477184.1|	PREDICTED: troponin T, partial [Diaphorina citri]	GLDPEALTGKYPPK					44.14	59.63	0.9993	2	2227.18	743.402	3	742	169	245	258		FU_2015_0616_RJ_55_10b.45094.45094. File:"FU_2015_0616_RJ_55_10b.raw", NativeID:"controllerType=0 controllerNumber=1 scan=45094"	Mudpit_FU_2015_0616_RJ_64_10a (10a)
gi|662207368|ref|XP_008477184.1|	PREDICTED: troponin T, partial [Diaphorina citri]	AKEEEDLK					45.96	51.31	0.99	2	960.476	481.245	2	-0.000278	-0.289	61	68		FU_2015_0616_RJ_55_10b.5314.5314. File:"FU_2015_0616_RJ_55_10b.raw", NativeID:"controllerType=0 controllerNumber=1 scan=5314"	Mudpit_FU_2015_0616_RJ_64_10a (10a)
gi|662207368|ref|XP_008477184.1|	PREDICTED: troponin T, partial [Diaphorina citri]	GLDPEALTGKYPPK					44.08	33.88	0.9744	2	1484.79	743.402	2	0.00227	1.53	245	258		FU_2015_0616_RJ_40_4a.47309.47309. File:"FU_2015_0616_RJ_40_4a.raw", NativeID:"controllerType=0 controllerNumber=1 scan=47309"	Mudpit_FU_2015_0616_RJ_40_4a (4a)
gi|662207368|ref|XP_008477184.1|	PREDICTED: troponin T, partial [Diaphorina citri]	QAMmAALKEQTNK	M4 Oxidation	0.98	13.27	91.67	41.48	54.52	0.9995	2	1478.72	493.915	3	-0.000277	-0.187	126	138		FU_2015_0616_RJ_27_11A_150619194009.17539.17539. File:"FU_2015_0616_RJ_27_11A_150619194009.raw", NativeID:"controllerType=0 controllerNumber=1 scan=17539"	Mudpit_FU_2015_0616_RJ_27_11A_150619194009 (11a)
gi|662207368|ref|XP_008477184.1|	PREDICTED: troponin T, partial [Diaphorina citri]	GLDPEALTGKYPPK					40.83	34.77	0.9946	2	1484.79	495.937	3	0.000147	0.099	245	258		FU_2015_0616_RJ_35_9b.40338.40338. File:"FU_2015_0616_RJ_35_9b.raw", NativeID:"controllerType=0 controllerNumber=1 scan=40338"	Mudpit_FU_2015_0616_RJ_52_9a (9a)
gi|662207368|ref|XP_008477184.1|	PREDICTED: troponin T, partial [Diaphorina citri]	GLDPEALTGKYPPK					40.83	41.89	0.9955	2	1484.79	495.936	3	-0.000312	-0.21	245	258		FU_2015_0616_RJ_32_3b.40268.40268. File:"FU_2015_0616_RJ_32_3b.raw", NativeID:"controllerType=0 controllerNumber=1 scan=40268"	Mudpit_FU_2015_0616_RJ_34_3a (3a)
gi|662207368|ref|XP_008477184.1|	PREDICTED: troponin T, partial [Diaphorina citri]	GLDPEALTGKYPPK					40.83	35.66	0.996	2	1484.79	495.937	3	-3.59e-05	-0.0242	245	258		FU_2015_0616_RJ_27_11A_150619194009.48662.48662. File:"FU_2015_0616_RJ_27_11A_150619194009.raw", NativeID:"controllerType=0 controllerNumber=1 scan=48662"	Mudpit_FU_2015_0616_RJ_27_11A_150619194009 (11a)
gi|662207368|ref|XP_008477184.1|	PREDICTED: troponin T, partial [Diaphorina citri]	GLDPEALTGKYPPK					40.83	52.72	1	2	1484.79	495.936	3	-0.000495	-0.333	245	258		FU_2015_0616_RJ_43_7a.43292.43292. File:"FU_2015_0616_RJ_43_7a.raw", NativeID:"controllerType=0 controllerNumber=1 scan=43292"	Mudpit_FU_2015_0616_RJ_43_7a (7a)
gi|662207368|ref|XP_008477184.1|	PREDICTED: troponin T, partial [Diaphorina citri]	ATELWETIVK					44.86	33.49	0.9635	2	1782.96	595.327	3	594	-167	198	207		FU_2015_0616_RJ_43_7a.66045.66045. File:"FU_2015_0616_RJ_43_7a.raw", NativeID:"controllerType=0 controllerNumber=1 scan=66045"	Mudpit_FU_2015_0616_RJ_43_7a (7a)
gi|662207368|ref|XP_008477184.1|	PREDICTED: troponin T, partial [Diaphorina citri]	GLDPEALTGKYPPK					44.2	77.4	0.9979	2	2969.58	743.401	4	1480	-85.3	245	258		FU_2015_0616_RJ_51_8b.42174.42174. File:"FU_2015_0616_RJ_51_8b.raw", NativeID:"controllerType=0 controllerNumber=1 scan=42174"	Mudpit_FU_2015_0616_RJ_42_8a (8a)
gi|662207368|ref|XP_008477184.1|	PREDICTED: troponin T, partial [Diaphorina citri]	GLDPEALTGKYPPK					44.23	56.19	0.999	2	2969.57	743.401	4	1480	-85.9	245	258		FU_2015_0616_RJ_27_11A_150619194009.41877.41877. File:"FU_2015_0616_RJ_27_11A_150619194009.raw", NativeID:"controllerType=0 controllerNumber=1 scan=41877"	Mudpit_FU_2015_0616_RJ_27_11A_150619194009 (11a)
gi|662207368|ref|XP_008477184.1|	PREDICTED: troponin T, partial [Diaphorina citri]	GLDPEALTGK					42.84	32.47	0.9826	2	999.525	500.77	2	0.00115	1.15	245	254		FU_2015_0616_RJ_55_10b.41201.41201. File:"FU_2015_0616_RJ_55_10b.raw", NativeID:"controllerType=0 controllerNumber=1 scan=41201"	Mudpit_FU_2015_0616_RJ_64_10a (10a)
gi|662207368|ref|XP_008477184.1|	PREDICTED: troponin T, partial [Diaphorina citri]	GPNFTIQR					44.55	41.45	0.99	2	931.488	466.751	2	-2.39e-05	-0.0257	141	148		FU_2015_0616_RJ_40_4a.35350.35350. File:"FU_2015_0616_RJ_40_4a.raw", NativeID:"controllerType=0 controllerNumber=1 scan=35350"	Mudpit_FU_2015_0616_RJ_40_4a (4a)
gi|662207368|ref|XP_008477184.1|	PREDICTED: troponin T, partial [Diaphorina citri]	KSDAGGGDPEFVK					44.81	64.26	0.9998	2	1305.62	436.214	3	4.51e-05	0.0345	24	36		FU_2015_0616_RJ_64_10a.17923.17923. File:"FU_2015_0616_RJ_64_10a.raw", NativeID:"controllerType=0 controllerNumber=1 scan=17923"	Mudpit_FU_2015_0616_RJ_64_10a (10a)
gi|662207368|ref|XP_008477184.1|	PREDICTED: troponin T, partial [Diaphorina citri]	GLDPEALTGKYPPK					44.08	43.78	0.9983	2	1484.79	743.402	2	0.00166	1.11	245	258		FU_2015_0616_RJ_62_12a.38291.38291. File:"FU_2015_0616_RJ_62_12a.raw", NativeID:"controllerType=0 controllerNumber=1 scan=38291"	Mudpit_FU_2015_0616_RJ_62_12a (12a)
gi|662207368|ref|XP_008477184.1|	PREDICTED: troponin T, partial [Diaphorina citri]	AKEEEDLK					45.95	48.63	0.99	2	960.477	481.246	2	-3.39e-05	-0.0353	61	68		FU_2015_0616_RJ_51_8b.5339.5339. File:"FU_2015_0616_RJ_51_8b.raw", NativeID:"controllerType=0 controllerNumber=1 scan=5339"	Mudpit_FU_2015_0616_RJ_42_8a (8a)
gi|662207368|ref|XP_008477184.1|	PREDICTED: troponin T, partial [Diaphorina citri]	LETDKYDLEER					43.93	70.17	0.9985	2	2819.33	705.841	4	1410	-60	208	218		FU_2015_0616_RJ_59_12b.32335.32335. File:"FU_2015_0616_RJ_59_12b.raw", NativeID:"controllerType=0 controllerNumber=1 scan=32335"	Mudpit_FU_2015_0616_RJ_62_12a (12a)
gi|662207368|ref|XP_008477184.1|	PREDICTED: troponin T, partial [Diaphorina citri]	LFEGGYLSLTK					44.08	56.34	0.999	2	2453.31	614.335	4	1230	130	280	290		FU_2015_0616_RJ_36_11b.65090.65090. File:"FU_2015_0616_RJ_36_11b.raw", NativeID:"controllerType=0 controllerNumber=1 scan=65090"	Mudpit_FU_2015_0616_RJ_27_11A_150619194009 (11a)
gi|662207368|ref|XP_008477184.1|	PREDICTED: troponin T, partial [Diaphorina citri]	GPNFTIQR					44.55	41.52	0.99	2	931.488	466.751	2	-8.59e-05	-0.0922	141	148		FU_2015_0616_RJ_52_9a.31773.31773. File:"FU_2015_0616_RJ_52_9a.raw", NativeID:"controllerType=0 controllerNumber=1 scan=31773"	Mudpit_FU_2015_0616_RJ_52_9a (9a)
gi|662207368|ref|XP_008477184.1|	PREDICTED: troponin T, partial [Diaphorina citri]	GLDPEALTGKYPPK					40.74	44.06	0.9991	2	1484.79	495.937	3	0.000423	0.285	245	258		FU_2015_0616_RJ_52_9a.45430.45430. File:"FU_2015_0616_RJ_52_9a.raw", NativeID:"controllerType=0 controllerNumber=1 scan=45430"	Mudpit_FU_2015_0616_RJ_52_9a (9a)
gi|662207368|ref|XP_008477184.1|	PREDICTED: troponin T, partial [Diaphorina citri]	LETDKYDLEER					40.73	39.63	0.994	2	1409.67	470.896	3	-0.000319	-0.226	208	218		FU_2015_0616_RJ_65_1b.29680.29680. File:"FU_2015_0616_RJ_65_1b.raw", NativeID:"controllerType=0 controllerNumber=1 scan=29680"	Mudpit_FU_2015_0616_RJ_60_1a (1a)
gi|662207368|ref|XP_008477184.1|	PREDICTED: troponin T, partial [Diaphorina citri]	GLDPEALTGKYPPK					40.83	45.06	0.9987	2	1484.79	495.936	3	-0.000312	-0.21	245	258		FU_2015_0616_RJ_64_10a.45856.45856. File:"FU_2015_0616_RJ_64_10a.raw", NativeID:"controllerType=0 controllerNumber=1 scan=45856"	Mudpit_FU_2015_0616_RJ_64_10a (10a)
gi|662207368|ref|XP_008477184.1|	PREDICTED: troponin T, partial [Diaphorina citri]	GLDPEALTGKYPPK					44.08	51.61	1	2	2227.18	743.402	3	742	169	245	258		FU_2015_0616_RJ_52_9a.45518.45518. File:"FU_2015_0616_RJ_52_9a.raw", NativeID:"controllerType=0 controllerNumber=1 scan=45518"	Mudpit_FU_2015_0616_RJ_52_9a (9a)
gi|662207368|ref|XP_008477184.1|	PREDICTED: troponin T, partial [Diaphorina citri]	SDAGGGDPEFVKR					43.7	98.84	0.997	2	1333.63	667.821	2	0.00058	0.435	25	37		FU_2015_0616_RJ_43_7a.17893.17893. File:"FU_2015_0616_RJ_43_7a.raw", NativeID:"controllerType=0 controllerNumber=1 scan=17893"	Mudpit_FU_2015_0616_RJ_43_7a (7a)
gi|662207368|ref|XP_008477184.1|	PREDICTED: troponin T, partial [Diaphorina citri]	SSALDEQLk	K9 Methyl	1	1000	49.03	44.42	30.08	0.9814	2	1003.52	502.767	2	0.000236	0.235	42	50		FU_2015_0616_RJ_35_9b.30107.30107. File:"FU_2015_0616_RJ_35_9b.raw", NativeID:"controllerType=0 controllerNumber=1 scan=30107"	Mudpit_FU_2015_0616_RJ_52_9a (9a)
gi|662207368|ref|XP_008477184.1|	PREDICTED: troponin T, partial [Diaphorina citri]	TKEQIEEEK					46.19	60.35	0.9997	2	1132.56	567.288	2	0.000128	0.113	165	173		FU_2015_0616_RJ_62_12a.5728.5728. File:"FU_2015_0616_RJ_62_12a.raw", NativeID:"controllerType=0 controllerNumber=1 scan=5728"	Mudpit_FU_2015_0616_RJ_62_12a (12a)
gi|662207368|ref|XP_008477184.1|	PREDICTED: troponin T, partial [Diaphorina citri]	QAMmAALKEQTNK	M4 Oxidation	0.99	21.51	115.07	45.97	57.42	1	2	1478.72	740.369	2	0.000589	0.398	126	138		FU_2015_0616_RJ_40_4a.19494.19494. File:"FU_2015_0616_RJ_40_4a.raw", NativeID:"controllerType=0 controllerNumber=1 scan=19494"	Mudpit_FU_2015_0616_RJ_40_4a (4a)
gi|662207368|ref|XP_008477184.1|	PREDICTED: troponin T, partial [Diaphorina citri]	GLDPEALTGKYPPK					40.83	31.24	0.9835	2	1484.79	495.936	3	-0.000495	-0.333	245	258		FU_2015_0616_RJ_42_8a.44249.44249. File:"FU_2015_0616_RJ_42_8a.raw", NativeID:"controllerType=0 controllerNumber=1 scan=44249"	Mudpit_FU_2015_0616_RJ_42_8a (8a)
gi|662207368|ref|XP_008477184.1|	PREDICTED: troponin T, partial [Diaphorina citri]	KSDAGGGDPEFVK					44.81	72.21	0.9996	2	1305.62	436.214	3	0.000318	0.243	24	36		FU_2015_0616_RJ_62_12a.17253.17253. File:"FU_2015_0616_RJ_62_12a.raw", NativeID:"controllerType=0 controllerNumber=1 scan=17253"	Mudpit_FU_2015_0616_RJ_62_12a (12a)
gi|662207368|ref|XP_008477184.1|	PREDICTED: troponin T, partial [Diaphorina citri]	REPGLTLSTAQLER					45.06	34.97	0.9692	2	1046.56	524.29	2	-523	135	149	162		FU_2015_0616_RJ_51_8b.42546.42546. File:"FU_2015_0616_RJ_51_8b.raw", NativeID:"controllerType=0 controllerNumber=1 scan=42546"	Mudpit_FU_2015_0616_RJ_42_8a (8a)
gi|662207368|ref|XP_008477184.1|	PREDICTED: troponin T, partial [Diaphorina citri]	GLDPEALTGKYPPK					40.83	31.98	0.9899	2	1484.79	495.937	3	-0.000129	-0.0868	245	258		FU_2015_0616_RJ_51_8b.44794.44794. File:"FU_2015_0616_RJ_51_8b.raw", NativeID:"controllerType=0 controllerNumber=1 scan=44794"	Mudpit_FU_2015_0616_RJ_42_8a (8a)
gi|662207368|ref|XP_008477184.1|	PREDICTED: troponin T, partial [Diaphorina citri]	GLDPEALTGKYPPK					40.75	37.5	0.9973	2	1484.79	495.937	3	0.000513	0.345	245	258		FU_2015_0616_RJ_55_10b.41598.41598. File:"FU_2015_0616_RJ_55_10b.raw", NativeID:"controllerType=0 controllerNumber=1 scan=41598"	Mudpit_FU_2015_0616_RJ_64_10a (10a)
gi|662207368|ref|XP_008477184.1|	PREDICTED: troponin T, partial [Diaphorina citri]	GLDPEALTGKYPPK					44.14	61.66	0.9994	2	2969.58	743.402	4	1480	-84.8	245	258		FU_2015_0616_RJ_43_7a.44221.44221. File:"FU_2015_0616_RJ_43_7a.raw", NativeID:"controllerType=0 controllerNumber=1 scan=44221"	Mudpit_FU_2015_0616_RJ_43_7a (7a)
gi|662207368|ref|XP_008477184.1|	PREDICTED: troponin T, partial [Diaphorina citri]	QAMMAALK					46.07	40.02	0.9832	2	1293.66	432.228	3	431	36.2	126	133		FU_2015_0616_RJ_40_4a.34355.34355. File:"FU_2015_0616_RJ_40_4a.raw", NativeID:"controllerType=0 controllerNumber=1 scan=34355"	Mudpit_FU_2015_0616_RJ_40_4a (4a)
gi|662207368|ref|XP_008477184.1|	PREDICTED: troponin T, partial [Diaphorina citri]	LETDKYDLEER					40.69	39.21	0.9915	2	1409.67	470.896	3	-0.00123	-0.875	208	218		FU_2015_0616_RJ_62_12a.27029.27029. File:"FU_2015_0616_RJ_62_12a.raw", NativeID:"controllerType=0 controllerNumber=1 scan=27029"	Mudpit_FU_2015_0616_RJ_62_12a (12a)
gi|662207368|ref|XP_008477184.1|	PREDICTED: troponin T, partial [Diaphorina citri]	QAmMAALK	M3 Oxidation	0.98	16.22	78.2	46	51.35	0.99	2	878.435	440.225	2	-0.000269	-0.306	126	133		FU_2015_0616_RJ_52_9a.18279.18279. File:"FU_2015_0616_RJ_52_9a.raw", NativeID:"controllerType=0 controllerNumber=1 scan=18279"	Mudpit_FU_2015_0616_RJ_52_9a (9a)
gi|662207368|ref|XP_008477184.1|	PREDICTED: troponin T, partial [Diaphorina citri]	GLDPEALTGKYPPK					40.83	47.24	0.9996	2	1484.79	495.936	3	-0.000219	-0.147	245	258		FU_2015_0616_RJ_62_12a.43347.43347. File:"FU_2015_0616_RJ_62_12a.raw", NativeID:"controllerType=0 controllerNumber=1 scan=43347"	Mudpit_FU_2015_0616_RJ_62_12a (12a)
gi|662207368|ref|XP_008477184.1|	PREDICTED: troponin T, partial [Diaphorina citri]	GLDPEALTGKYPPK					40.83	36.04	0.9883	2	1484.79	495.937	3	5.41e-05	0.0364	245	258		FU_2015_0616_RJ_11_5b.34247.34247. File:"FU_2015_0616_RJ_11_5b.raw", NativeID:"controllerType=0 controllerNumber=1 scan=34247"	Mudpit_FU_2015_0616_RJ_17_5a (5a)
gi|662207368|ref|XP_008477184.1|	PREDICTED: troponin T, partial [Diaphorina citri]	GLDPEALTGKYPPK					40.83	43.38	0.9969	2	1484.79	495.936	3	-0.000219	-0.147	245	258		FU_2015_0616_RJ_40_4a.46142.46142. File:"FU_2015_0616_RJ_40_4a.raw", NativeID:"controllerType=0 controllerNumber=1 scan=46142"	Mudpit_FU_2015_0616_RJ_40_4a (4a)
gi|662207368|ref|XP_008477184.1|	PREDICTED: troponin T, partial [Diaphorina citri]	TKEQIEEEK					46.13	64	0.9998	2	1132.56	567.289	2	0.00123	1.08	165	173		FU_2015_0616_RJ_64_10a.6552.6552. File:"FU_2015_0616_RJ_64_10a.raw", NativeID:"controllerType=0 controllerNumber=1 scan=6552"	Mudpit_FU_2015_0616_RJ_64_10a (10a)
gi|662207368|ref|XP_008477184.1|	PREDICTED: troponin T, partial [Diaphorina citri]	TKEQIEEEK					46.19	62.25	0.9983	2	2265.12	567.288	4	1130	212	165	173		FU_2015_0616_RJ_27_11A_150619194009.5449.5449. File:"FU_2015_0616_RJ_27_11A_150619194009.raw", NativeID:"controllerType=0 controllerNumber=1 scan=5449"	Mudpit_FU_2015_0616_RJ_27_11A_150619194009 (11a)
gi|662207368|ref|XP_008477184.1|	PREDICTED: troponin T, partial [Diaphorina citri]	QAMmAALK	M4 Oxidation	1	28.87	101.26	45.95	58.45	0.99	2	878.436	440.225	2	0.000159	0.181	126	133		FU_2015_0616_RJ_64_10a.17024.17024. File:"FU_2015_0616_RJ_64_10a.raw", NativeID:"controllerType=0 controllerNumber=1 scan=17024"	Mudpit_FU_2015_0616_RJ_64_10a (10a)
gi|662207368|ref|XP_008477184.1|	PREDICTED: troponin T, partial [Diaphorina citri]	GLDPEALTGKYPPK					44.09	56.2	0.9996	2	1484.79	743.402	2	0.00141	0.95	245	258		FU_2015_0616_RJ_52_9a.43294.43294. File:"FU_2015_0616_RJ_52_9a.raw", NativeID:"controllerType=0 controllerNumber=1 scan=43294"	Mudpit_FU_2015_0616_RJ_52_9a (9a)
gi|662207368|ref|XP_008477184.1|	PREDICTED: troponin T, partial [Diaphorina citri]	GLDPEALTGKYPPK					40.83	44.34	0.9992	2	1484.79	495.937	3	-0.000129	-0.0868	245	258		FU_2015_0616_RJ_51_8b.39712.39712. File:"FU_2015_0616_RJ_51_8b.raw", NativeID:"controllerType=0 controllerNumber=1 scan=39712"	Mudpit_FU_2015_0616_RJ_42_8a (8a)
gi|662207368|ref|XP_008477184.1|	PREDICTED: troponin T, partial [Diaphorina citri]	ATELWETIVK					44.86	51.28	1	2	1782.96	595.327	3	594	-167	198	207		FU_2015_0616_RJ_32_3b.71134.71134. File:"FU_2015_0616_RJ_32_3b.raw", NativeID:"controllerType=0 controllerNumber=1 scan=71134"	Mudpit_FU_2015_0616_RJ_34_3a (3a)
gi|662207368|ref|XP_008477184.1|	PREDICTED: troponin T, partial [Diaphorina citri]	EPGLTLSTAQLER					42.81	69.81	0.9996	2	1413.75	707.88	2	-0.000136	-0.0961	150	162		FU_2015_0616_RJ_62_12a.48238.48238. File:"FU_2015_0616_RJ_62_12a.raw", NativeID:"controllerType=0 controllerNumber=1 scan=48238"	Mudpit_FU_2015_0616_RJ_62_12a (12a)
gi|662207368|ref|XP_008477184.1|	PREDICTED: troponin T, partial [Diaphorina citri]	GLDPEALTGKYPPK					40.8	40.72	0.9979	2	1484.79	495.937	3	0.00033	0.222	245	258		FU_2015_0616_RJ_55_10b.43628.43628. File:"FU_2015_0616_RJ_55_10b.raw", NativeID:"controllerType=0 controllerNumber=1 scan=43628"	Mudpit_FU_2015_0616_RJ_64_10a (10a)
gi|662207368|ref|XP_008477184.1|	PREDICTED: troponin T, partial [Diaphorina citri]	EPGLTLSTAQLER					42.76	41.37	0.9921	2	2827.49	707.881	4	1410	-35.2	150	162		FU_2015_0616_RJ_35_9b.47858.47858. File:"FU_2015_0616_RJ_35_9b.raw", NativeID:"controllerType=0 controllerNumber=1 scan=47858"	Mudpit_FU_2015_0616_RJ_52_9a (9a)
gi|662207368|ref|XP_008477184.1|	PREDICTED: troponin T, partial [Diaphorina citri]	GLDPEALTGKYPPK					40.83	40.17	0.9969	2	1484.79	495.936	3	-0.000585	-0.394	245	258		FU_2015_0616_RJ_42_8a.41150.41150. File:"FU_2015_0616_RJ_42_8a.raw", NativeID:"controllerType=0 controllerNumber=1 scan=41150"	Mudpit_FU_2015_0616_RJ_42_8a (8a)
gi|662207368|ref|XP_008477184.1|	PREDICTED: troponin T, partial [Diaphorina citri]	REPGLTLSTAQLER					41.39	77.91	0.9994	2	1569.85	785.931	2	0.000204	0.13	149	162		FU_2015_0616_RJ_51_8b.42049.42049. File:"FU_2015_0616_RJ_51_8b.raw", NativeID:"controllerType=0 controllerNumber=1 scan=42049"	Mudpit_FU_2015_0616_RJ_42_8a (8a)
gi|662207368|ref|XP_008477184.1|	PREDICTED: troponin T, partial [Diaphorina citri]	SSALDEQLKEYIVEWR					41.75	54.93	0.9995	2	1964.99	656.003	3	0.00231	1.17	42	57		FU_2015_0616_RJ_27_11A_150619194009.83856.83856. File:"FU_2015_0616_RJ_27_11A_150619194009.raw", NativeID:"controllerType=0 controllerNumber=1 scan=83856"	Mudpit_FU_2015_0616_RJ_27_11A_150619194009 (11a)
gi|662207368|ref|XP_008477184.1|	PREDICTED: troponin T, partial [Diaphorina citri]	QAMMAALKEQTNk	K13 Methyl	0.66	13.82	51.97	45.4	37.08	0.974	2	1968.99	493.256	4	492	-45.5	126	138		FU_2015_0616_RJ_15_7b.22846.22846. File:"FU_2015_0616_RJ_15_7b.raw", NativeID:"controllerType=0 controllerNumber=1 scan=22846"	Mudpit_FU_2015_0616_RJ_43_7a (7a)
gi|662207368|ref|XP_008477184.1|	PREDICTED: troponin T, partial [Diaphorina citri]	GLDPEALTGKYPPK					44.05	40.34	0.9916	2	2969.58	743.402	4	1480	-83.8	245	258		FU_2015_0616_RJ_42_8a.40997.40997. File:"FU_2015_0616_RJ_42_8a.raw", NativeID:"controllerType=0 controllerNumber=1 scan=40997"	Mudpit_FU_2015_0616_RJ_42_8a (8a)
gi|662207368|ref|XP_008477184.1|	PREDICTED: troponin T, partial [Diaphorina citri]	QAMmAALKEQTNK	M4 Oxidation	0.85	7.48	96.76	41.49	46.63	0.9993	2	1478.72	493.915	3	-9.4e-05	-0.0635	126	138		FU_2015_0616_RJ_64_10a.17375.17375. File:"FU_2015_0616_RJ_64_10a.raw", NativeID:"controllerType=0 controllerNumber=1 scan=17375"	Mudpit_FU_2015_0616_RJ_64_10a (10a)
gi|662207368|ref|XP_008477184.1|	PREDICTED: troponin T, partial [Diaphorina citri]	GLDPEALTGKYPPK					40.83	33.43	0.9699	2	1484.79	495.937	3	-3.59e-05	-0.0242	245	258		FU_2015_0616_RJ_11_5b.36773.36773. File:"FU_2015_0616_RJ_11_5b.raw", NativeID:"controllerType=0 controllerNumber=1 scan=36773"	Mudpit_FU_2015_0616_RJ_17_5a (5a)
gi|662207368|ref|XP_008477184.1|	PREDICTED: troponin T, partial [Diaphorina citri]	TKEQIEEEK					46.19	68.02	0.9996	2	1132.56	567.288	2	6.06e-06	0.00534	165	173		FU_2015_0616_RJ_36_11b.6356.6356. File:"FU_2015_0616_RJ_36_11b.raw", NativeID:"controllerType=0 controllerNumber=1 scan=6356"	Mudpit_FU_2015_0616_RJ_27_11A_150619194009 (11a)
gi|662207368|ref|XP_008477184.1|	PREDICTED: troponin T, partial [Diaphorina citri]	DDEEEENPIYLK					43.63	64.5	0.9997	2	1492.66	747.336	2	0.000276	0.185	338	349		FU_2015_0616_RJ_51_8b.42461.42461. File:"FU_2015_0616_RJ_51_8b.raw", NativeID:"controllerType=0 controllerNumber=1 scan=42461"	Mudpit_FU_2015_0616_RJ_42_8a (8a)
gi|662207368|ref|XP_008477184.1|	PREDICTED: troponin T, partial [Diaphorina citri]	QAMmAALKEQTNK	M4 Oxidation	0.92	10.33	84.21	41.49	35.79	0.9942	2	1478.72	493.915	3	-9.4e-05	-0.0635	126	138		FU_2015_0616_RJ_35_9b.15939.15939. File:"FU_2015_0616_RJ_35_9b.raw", NativeID:"controllerType=0 controllerNumber=1 scan=15939"	Mudpit_FU_2015_0616_RJ_52_9a (9a)
gi|662207368|ref|XP_008477184.1|	PREDICTED: troponin T, partial [Diaphorina citri]	GLDPEALTGKYPPK					40.83	35.27	0.9939	2	1484.79	495.936	3	-0.000312	-0.21	245	258		FU_2015_0616_RJ_62_12a.41710.41710. File:"FU_2015_0616_RJ_62_12a.raw", NativeID:"controllerType=0 controllerNumber=1 scan=41710"	Mudpit_FU_2015_0616_RJ_62_12a (12a)
gi|662207368|ref|XP_008477184.1|	PREDICTED: troponin T, partial [Diaphorina citri]	GLDPEALTGKYPPK					44.13	69.28	0.9998	2	1484.79	743.401	2	0.000556	0.374	245	258		FU_2015_0616_RJ_55_10b.44283.44283. File:"FU_2015_0616_RJ_55_10b.raw", NativeID:"controllerType=0 controllerNumber=1 scan=44283"	Mudpit_FU_2015_0616_RJ_64_10a (10a)
gi|662207368|ref|XP_008477184.1|	PREDICTED: troponin T, partial [Diaphorina citri]	GLDPEALTGKYPPK					40.83	37.61	0.9951	2	1484.79	495.937	3	-0.000129	-0.0868	245	258		FU_2015_0616_RJ_34_3a.44973.44973. File:"FU_2015_0616_RJ_34_3a.raw", NativeID:"controllerType=0 controllerNumber=1 scan=44973"	Mudpit_FU_2015_0616_RJ_34_3a (3a)
gi|662207368|ref|XP_008477184.1|	PREDICTED: troponin T, partial [Diaphorina citri]	QAMmAALKEQTNK	M4 Oxidation	0.57	17.37	174.41	45.97	93.08	0.9988	2	1478.72	740.369	2	0.000467	0.316	126	138		FU_2015_0616_RJ_55_10b.17399.17399. File:"FU_2015_0616_RJ_55_10b.raw", NativeID:"controllerType=0 controllerNumber=1 scan=17399"	Mudpit_FU_2015_0616_RJ_64_10a (10a)
gi|662207368|ref|XP_008477184.1|	PREDICTED: troponin T, partial [Diaphorina citri]	GLDPEALTGKYPPK					40.83	40.6	0.9955	2	1484.79	495.936	3	-0.000219	-0.147	245	258		FU_2015_0616_RJ_40_4a.51017.51017. File:"FU_2015_0616_RJ_40_4a.raw", NativeID:"controllerType=0 controllerNumber=1 scan=51017"	Mudpit_FU_2015_0616_RJ_40_4a (4a)
gi|662207368|ref|XP_008477184.1|	PREDICTED: troponin T, partial [Diaphorina citri]	EPGLTLSTAQLER					42.82	50.71	0.9996	2	1413.75	707.88	2	-0.00038	-0.269	150	162		FU_2015_0616_RJ_59_12b.57645.57645. File:"FU_2015_0616_RJ_59_12b.raw", NativeID:"controllerType=0 controllerNumber=1 scan=57645"	Mudpit_FU_2015_0616_RJ_62_12a (12a)
gi|662207368|ref|XP_008477184.1|	PREDICTED: troponin T, partial [Diaphorina citri]	GLDPEALTGKYPPK					40.75	32.36	0.9613	2	1484.79	495.936	3	-0.00141	-0.949	245	258		FU_2015_0616_RJ_52_9a.44682.44682. File:"FU_2015_0616_RJ_52_9a.raw", NativeID:"controllerType=0 controllerNumber=1 scan=44682"	Mudpit_FU_2015_0616_RJ_52_9a (9a)
gi|662207368|ref|XP_008477184.1|	PREDICTED: troponin T, partial [Diaphorina citri]	EPGLTLSTAQLER					42.82	64.34	0.9995	2	1413.75	707.88	2	-0.00038	-0.269	150	162		FU_2015_0616_RJ_36_11b.51804.51804. File:"FU_2015_0616_RJ_36_11b.raw", NativeID:"controllerType=0 controllerNumber=1 scan=51804"	Mudpit_FU_2015_0616_RJ_27_11A_150619194009 (11a)
gi|662207368|ref|XP_008477184.1|	PREDICTED: troponin T, partial [Diaphorina citri]	GLDPEALTGKYPPK					44.07	38.87	0.9901	2	1484.79	743.402	2	0.0019	1.28	245	258		FU_2015_0616_RJ_40_4a.50621.50621. File:"FU_2015_0616_RJ_40_4a.raw", NativeID:"controllerType=0 controllerNumber=1 scan=50621"	Mudpit_FU_2015_0616_RJ_40_4a (4a)
gi|662207368|ref|XP_008477184.1|	PREDICTED: troponin T, partial [Diaphorina citri]	LETDKYDLEER					43.92	78.83	0.9974	2	2819.33	705.841	4	1410	-60.4	208	218		FU_2015_0616_RJ_59_12b.32096.32096. File:"FU_2015_0616_RJ_59_12b.raw", NativeID:"controllerType=0 controllerNumber=1 scan=32096"	Mudpit_FU_2015_0616_RJ_62_12a (12a)
gi|662207368|ref|XP_008477184.1|	PREDICTED: troponin T, partial [Diaphorina citri]	GLDPEALTGKYPPK					44.05	53.17	1	2	2969.58	743.403	4	1480	-83.5	245	258		FU_2015_0616_RJ_51_8b.40415.40415. File:"FU_2015_0616_RJ_51_8b.raw", NativeID:"controllerType=0 controllerNumber=1 scan=40415"	Mudpit_FU_2015_0616_RJ_42_8a (8a)
gi|662207368|ref|XP_008477184.1|	PREDICTED: troponin T, partial [Diaphorina citri]	GLDPEALTGKYPPK					44.08	60.92	0.9989	2	2969.58	743.402	4	1480	-84.2	245	258		FU_2015_0616_RJ_27_11A_150619194009.43902.43902. File:"FU_2015_0616_RJ_27_11A_150619194009.raw", NativeID:"controllerType=0 controllerNumber=1 scan=43902"	Mudpit_FU_2015_0616_RJ_27_11A_150619194009 (11a)
gi|662207368|ref|XP_008477184.1|	PREDICTED: troponin T, partial [Diaphorina citri]	SDAGGGDPEFVk	K12 Methyl	1	1000	67.94	42.94	34.58	0.9752	2	1191.54	596.779	2	0.00217	1.82	25	36		FU_2015_0616_RJ_43_7a.31493.31493. File:"FU_2015_0616_RJ_43_7a.raw", NativeID:"controllerType=0 controllerNumber=1 scan=31493"	Mudpit_FU_2015_0616_RJ_43_7a (7a)
gi|662207368|ref|XP_008477184.1|	PREDICTED: troponin T, partial [Diaphorina citri]	QAMMAALkEQTNK	K8 Methyl	0.95	9.3	50.09	43.93	25.46	0.9454	2	1477.75	739.881	2	1	0.546	126	138		FU_2015_0616_RJ_51_8b.33908.33908. File:"FU_2015_0616_RJ_51_8b.raw", NativeID:"controllerType=0 controllerNumber=1 scan=33908"	Mudpit_FU_2015_0616_RJ_42_8a (8a)
gi|662207368|ref|XP_008477184.1|	PREDICTED: troponin T, partial [Diaphorina citri]	QAMMAALKEQTNK					46.05	40.11	0.9879	2	1462.73	732.372	2	0.00258	1.77	126	138		FU_2015_0616_RJ_60_1a.22091.22091. File:"FU_2015_0616_RJ_60_1a.raw", NativeID:"controllerType=0 controllerNumber=1 scan=22091"	Mudpit_FU_2015_0616_RJ_60_1a (1a)
gi|662207368|ref|XP_008477184.1|	PREDICTED: troponin T, partial [Diaphorina citri]	GPNFTIQR					44.56	42.82	0.9878	2	1862.97	466.751	4	931	-25.6	141	148		FU_2015_0616_RJ_52_9a.32348.32348. File:"FU_2015_0616_RJ_52_9a.raw", NativeID:"controllerType=0 controllerNumber=1 scan=32348"	Mudpit_FU_2015_0616_RJ_52_9a (9a)
gi|662207368|ref|XP_008477184.1|	PREDICTED: troponin T, partial [Diaphorina citri]	GLDPEALTGK					42.85	40.49	0.9924	2	1999.05	500.77	4	1000	-96.1	245	254		FU_2015_0616_RJ_15_7b.26692.26692. File:"FU_2015_0616_RJ_15_7b.raw", NativeID:"controllerType=0 controllerNumber=1 scan=26692"	Mudpit_FU_2015_0616_RJ_43_7a (7a)
gi|662207368|ref|XP_008477184.1|	PREDICTED: troponin T, partial [Diaphorina citri]	GLDPEALTGKYPPK					44.2	45.66	0.9966	2	2227.18	743.401	3	742	168	245	258		FU_2015_0616_RJ_64_10a.48967.48967. File:"FU_2015_0616_RJ_64_10a.raw", NativeID:"controllerType=0 controllerNumber=1 scan=48967"	Mudpit_FU_2015_0616_RJ_64_10a (10a)
gi|662207368|ref|XP_008477184.1|	PREDICTED: troponin T, partial [Diaphorina citri]	SkGPNFTIQR	K2 Acetyl	1	1000	54.9	42.06	39.7	0.9751	2	1189.66	595.836	2	1.03	24.6	139	148		FU_2015_0616_RJ_52_9a.35304.35304. File:"FU_2015_0616_RJ_52_9a.raw", NativeID:"controllerType=0 controllerNumber=1 scan=35304"	Mudpit_FU_2015_0616_RJ_52_9a (9a)
gi|662207368|ref|XP_008477184.1|	PREDICTED: troponin T, partial [Diaphorina citri]	ATELWETIVK					44.81	61.74	0.9989	2	1782.96	595.327	3	594	-167	198	207		FU_2015_0616_RJ_62_12a.65997.65997. File:"FU_2015_0616_RJ_62_12a.raw", NativeID:"controllerType=0 controllerNumber=1 scan=65997"	Mudpit_FU_2015_0616_RJ_62_12a (12a)
gi|662207368|ref|XP_008477184.1|	PREDICTED: troponin T, partial [Diaphorina citri]	REPGLTLSTAQLER					45.05	57.79	1	2	1569.85	524.29	3	0.000619	0.394	149	162		FU_2015_0616_RJ_13_4b.34272.34272. File:"FU_2015_0616_RJ_13_4b.raw", NativeID:"controllerType=0 controllerNumber=1 scan=34272"	Mudpit_FU_2015_0616_RJ_40_4a (4a)
gi|662207368|ref|XP_008477184.1|	PREDICTED: troponin T, partial [Diaphorina citri]	GLDPEALTGKYPPK					40.73	37.98	0.9963	2	1484.79	495.937	3	0.00125	0.838	245	258		FU_2015_0616_RJ_64_10a.44273.44273. File:"FU_2015_0616_RJ_64_10a.raw", NativeID:"controllerType=0 controllerNumber=1 scan=44273"	Mudpit_FU_2015_0616_RJ_64_10a (10a)
gi|662207368|ref|XP_008477184.1|	PREDICTED: troponin T, partial [Diaphorina citri]	SSALDEQLK					44.44	71.23	0.9996	2	989.504	495.759	2	0.000444	0.448	42	50		FU_2015_0616_RJ_35_9b.22562.22562. File:"FU_2015_0616_RJ_35_9b.raw", NativeID:"controllerType=0 controllerNumber=1 scan=22562"	Mudpit_FU_2015_0616_RJ_52_9a (9a)
gi|662207368|ref|XP_008477184.1|	PREDICTED: troponin T, partial [Diaphorina citri]	GLDPEALTGKYPPK					40.83	42.45	0.9964	2	1484.79	495.936	3	-0.000585	-0.394	245	258		FU_2015_0616_RJ_55_10b.48492.48492. File:"FU_2015_0616_RJ_55_10b.raw", NativeID:"controllerType=0 controllerNumber=1 scan=48492"	Mudpit_FU_2015_0616_RJ_64_10a (10a)
gi|662207368|ref|XP_008477184.1|	PREDICTED: troponin T, partial [Diaphorina citri]	QAmMAALKEQTNK	M3 Oxidation	0.99	16.22	92.55	45.99	52.49	1	2	1478.72	740.369	2	0.000711	0.481	126	138		FU_2015_0616_RJ_46_2a.11603.11603. File:"FU_2015_0616_RJ_46_2a.raw", NativeID:"controllerType=0 controllerNumber=1 scan=11603"	Mudpit_FU_2015_0616_RJ_46_2a (2a)
gi|662207368|ref|XP_008477184.1|	PREDICTED: troponin T, partial [Diaphorina citri]	QAMMAALKEQTNK					41.67	34.33	0.9943	2	1462.73	488.583	3	0.000282	0.193	126	138		FU_2015_0616_RJ_52_9a.29929.29929. File:"FU_2015_0616_RJ_52_9a.raw", NativeID:"controllerType=0 controllerNumber=1 scan=29929"	Mudpit_FU_2015_0616_RJ_52_9a (9a)
gi|662207368|ref|XP_008477184.1|	PREDICTED: troponin T, partial [Diaphorina citri]	REPGLTLSTAQLER					45.06	39.38	0.9738	2	2093.13	524.29	4	523	-67.6	149	162		FU_2015_0616_RJ_17_5a.27286.27286. File:"FU_2015_0616_RJ_17_5a.raw", NativeID:"controllerType=0 controllerNumber=1 scan=27286"	Mudpit_FU_2015_0616_RJ_17_5a (5a)
gi|662207368|ref|XP_008477184.1|	PREDICTED: troponin T, partial [Diaphorina citri]	GLDPEALTGKYPPK					40.75	43.43	0.9992	2	1484.79	495.937	3	0.000696	0.468	245	258		FU_2015_0616_RJ_42_8a.46619.46619. File:"FU_2015_0616_RJ_42_8a.raw", NativeID:"controllerType=0 controllerNumber=1 scan=46619"	Mudpit_FU_2015_0616_RJ_42_8a (8a)
gi|662207368|ref|XP_008477184.1|	PREDICTED: troponin T, partial [Diaphorina citri]	GLDPEALTGKYPPK					44.29	48.74	0.9984	2	1484.79	743.4	2	-0.00213	-1.43	245	258		FU_2015_0616_RJ_42_8a.48069.48069. File:"FU_2015_0616_RJ_42_8a.raw", NativeID:"controllerType=0 controllerNumber=1 scan=48069"	Mudpit_FU_2015_0616_RJ_42_8a (8a)
gi|662207368|ref|XP_008477184.1|	PREDICTED: troponin T, partial [Diaphorina citri]	SKGPNFTIQR					45.11	72.11	0.9996	2	1146.62	574.315	2	0.000416	0.363	139	148		FU_2015_0616_RJ_59_12b.28396.28396. File:"FU_2015_0616_RJ_59_12b.raw", NativeID:"controllerType=0 controllerNumber=1 scan=28396"	Mudpit_FU_2015_0616_RJ_62_12a (12a)
gi|662207368|ref|XP_008477184.1|	PREDICTED: troponin T, partial [Diaphorina citri]	ATELWETIVK					44.81	59.14	0.9991	2	1782.96	595.327	3	594	-167	198	207		FU_2015_0616_RJ_35_9b.63523.63523. File:"FU_2015_0616_RJ_35_9b.raw", NativeID:"controllerType=0 controllerNumber=1 scan=63523"	Mudpit_FU_2015_0616_RJ_52_9a (9a)
gi|662207368|ref|XP_008477184.1|	PREDICTED: troponin T, partial [Diaphorina citri]	QAmMAALK	M3 Oxidation	0.98	16.22	67.38	45.94	41.68	0.99	2	878.435	440.225	2	-2.5e-05	-0.0284	126	133		FU_2015_0616_RJ_51_8b.17909.17909. File:"FU_2015_0616_RJ_51_8b.raw", NativeID:"controllerType=0 controllerNumber=1 scan=17909"	Mudpit_FU_2015_0616_RJ_42_8a (8a)
gi|662207368|ref|XP_008477184.1|	PREDICTED: troponin T, partial [Diaphorina citri]	QAmMAALKEQTNK	M3 Oxidation	1	28.87	161.1	45.98	90.13	0.9989	2	1478.72	740.369	2	0.000955	0.645	126	138		FU_2015_0616_RJ_64_10a.17100.17100. File:"FU_2015_0616_RJ_64_10a.raw", NativeID:"controllerType=0 controllerNumber=1 scan=17100"	Mudpit_FU_2015_0616_RJ_64_10a (10a)
gi|662207368|ref|XP_008477184.1|	PREDICTED: troponin T, partial [Diaphorina citri]	RDDEEEENPIYLK					40.96	52.5	1	2	1648.76	550.594	3	0.00042	0.255	337	349		FU_2015_0616_RJ_43_7a.33477.33477. File:"FU_2015_0616_RJ_43_7a.raw", NativeID:"controllerType=0 controllerNumber=1 scan=33477"	Mudpit_FU_2015_0616_RJ_43_7a (7a)
gi|662207368|ref|XP_008477184.1|	PREDICTED: troponin T, partial [Diaphorina citri]	GLDPEALTGKYPPK					40.83	38.22	0.9954	2	1484.79	495.936	3	-0.000402	-0.271	245	258		FU_2015_0616_RJ_64_10a.49866.49866. File:"FU_2015_0616_RJ_64_10a.raw", NativeID:"controllerType=0 controllerNumber=1 scan=49866"	Mudpit_FU_2015_0616_RJ_64_10a (10a)
gi|662207368|ref|XP_008477184.1|	PREDICTED: troponin T, partial [Diaphorina citri]	SDAGGGDPEFVKR					43.69	58.53	0.9994	2	2667.25	667.82	4	1330	-1.1	25	37		FU_2015_0616_RJ_43_7a.17834.17834. File:"FU_2015_0616_RJ_43_7a.raw", NativeID:"controllerType=0 controllerNumber=1 scan=17834"	Mudpit_FU_2015_0616_RJ_43_7a (7a)
gi|662207368|ref|XP_008477184.1|	PREDICTED: troponin T, partial [Diaphorina citri]	GPNFTIQR					44.55	41.54	0.9882	2	1862.98	466.751	4	931	-24.7	141	148		FU_2015_0616_RJ_34_3a.31977.31977. File:"FU_2015_0616_RJ_34_3a.raw", NativeID:"controllerType=0 controllerNumber=1 scan=31977"	Mudpit_FU_2015_0616_RJ_34_3a (3a)
gi|662207368|ref|XP_008477184.1|	PREDICTED: troponin T, partial [Diaphorina citri]	ATELWETIVK					44.79	57.71	0.9989	2	1782.96	595.327	3	594	-167	198	207		FU_2015_0616_RJ_42_8a.68156.68156. File:"FU_2015_0616_RJ_42_8a.raw", NativeID:"controllerType=0 controllerNumber=1 scan=68156"	Mudpit_FU_2015_0616_RJ_42_8a (8a)
gi|662207368|ref|XP_008477184.1|	PREDICTED: troponin T, partial [Diaphorina citri]	QYAEKVDQFGNR					43.82	52.09	1	2	2907.39	727.856	4	1450	-88.9	296	307		FU_2015_0616_RJ_43_7a.23479.23479. File:"FU_2015_0616_RJ_43_7a.raw", NativeID:"controllerType=0 controllerNumber=1 scan=23479"	Mudpit_FU_2015_0616_RJ_43_7a (7a)
gi|662207368|ref|XP_008477184.1|	PREDICTED: troponin T, partial [Diaphorina citri]	SKGPnFTIQR	N5 Deamidated	1	86.73	114.07	44.2	50.68	0.9998	2	1147.6	574.807	2	0.000166	0.145	139	148		FU_2015_0616_RJ_51_8b.25886.25886. File:"FU_2015_0616_RJ_51_8b.raw", NativeID:"controllerType=0 controllerNumber=1 scan=25886"	Mudpit_FU_2015_0616_RJ_42_8a (8a)
gi|662207368|ref|XP_008477184.1|	PREDICTED: troponin T, partial [Diaphorina citri]	GLDPEALTGKYPPK					40.83	41.29	0.9958	2	1484.79	495.936	3	-0.000678	-0.456	245	258		FU_2015_0616_RJ_43_7a.43589.43589. File:"FU_2015_0616_RJ_43_7a.raw", NativeID:"controllerType=0 controllerNumber=1 scan=43589"	Mudpit_FU_2015_0616_RJ_43_7a (7a)
gi|662207368|ref|XP_008477184.1|	PREDICTED: troponin T, partial [Diaphorina citri]	QAmMAALK	M3 Oxidation	0.95	13.24	60.85	45.93	43.83	0.99	2	878.436	440.225	2	3.7e-05	0.0421	126	133		FU_2015_0616_RJ_32_3b.17274.17274. File:"FU_2015_0616_RJ_32_3b.raw", NativeID:"controllerType=0 controllerNumber=1 scan=17274"	Mudpit_FU_2015_0616_RJ_34_3a (3a)
gi|662207368|ref|XP_008477184.1|	PREDICTED: troponin T, partial [Diaphorina citri]	LFEGGYLSLTK					44.06	60.75	0.9997	2	1226.66	614.335	2	0.000256	0.209	280	290		FU_2015_0616_RJ_62_12a.60636.60636. File:"FU_2015_0616_RJ_62_12a.raw", NativeID:"controllerType=0 controllerNumber=1 scan=60636"	Mudpit_FU_2015_0616_RJ_62_12a (12a)
gi|662207368|ref|XP_008477184.1|	PREDICTED: troponin T, partial [Diaphorina citri]	QAmMAALK	M3 Oxidation	0.98	16.22	64.26	45.89	38.53	0.9877	2	878.435	440.225	2	-0.000391	-0.445	126	133		FU_2015_0616_RJ_52_9a.18110.18110. File:"FU_2015_0616_RJ_52_9a.raw", NativeID:"controllerType=0 controllerNumber=1 scan=18110"	Mudpit_FU_2015_0616_RJ_52_9a (9a)
gi|662207368|ref|XP_008477184.1|	PREDICTED: troponin T, partial [Diaphorina citri]	SDAGGGDPEFVKR					43.69	81.41	0.9992	2	1333.63	667.821	2	0.000946	0.709	25	37		FU_2015_0616_RJ_35_9b.17196.17196. File:"FU_2015_0616_RJ_35_9b.raw", NativeID:"controllerType=0 controllerNumber=1 scan=17196"	Mudpit_FU_2015_0616_RJ_52_9a (9a)
gi|662207368|ref|XP_008477184.1|	PREDICTED: troponin T, partial [Diaphorina citri]	GLDPEALTGKYPPK					40.83	38.01	0.9975	2	1484.79	495.936	3	-0.000219	-0.147	245	258		FU_2015_0616_RJ_27_11A_150619194009.42956.42956. File:"FU_2015_0616_RJ_27_11A_150619194009.raw", NativeID:"controllerType=0 controllerNumber=1 scan=42956"	Mudpit_FU_2015_0616_RJ_27_11A_150619194009 (11a)
gi|662207368|ref|XP_008477184.1|	PREDICTED: troponin T, partial [Diaphorina citri]	GLDPEALTGKYPPK					44.09	46.8	0.9987	2	2969.58	743.402	4	1480	-84.3	245	258		FU_2015_0616_RJ_62_12a.45968.45968. File:"FU_2015_0616_RJ_62_12a.raw", NativeID:"controllerType=0 controllerNumber=1 scan=45968"	Mudpit_FU_2015_0616_RJ_62_12a (12a)
gi|662207368|ref|XP_008477184.1|	PREDICTED: troponin T, partial [Diaphorina citri]	QAMMAALK					46.1	59.12	0.99	2	862.44	432.227	2	-0.000226	-0.262	126	133		FU_2015_0616_RJ_40_4a.34525.34525. File:"FU_2015_0616_RJ_40_4a.raw", NativeID:"controllerType=0 controllerNumber=1 scan=34525"	Mudpit_FU_2015_0616_RJ_40_4a (4a)
gi|662207368|ref|XP_008477184.1|	PREDICTED: troponin T, partial [Diaphorina citri]	GLDPEALTGKYPPK					44.22	52.13	1	2	2969.58	743.401	4	1480	-85.4	245	258		FU_2015_0616_RJ_51_8b.40174.40174. File:"FU_2015_0616_RJ_51_8b.raw", NativeID:"controllerType=0 controllerNumber=1 scan=40174"	Mudpit_FU_2015_0616_RJ_42_8a (8a)
gi|662207368|ref|XP_008477184.1|	PREDICTED: troponin T, partial [Diaphorina citri]	LFEGGYLSLTK					44.11	56.29	0.9994	2	1226.65	614.334	2	-0.000598	-0.487	280	290		FU_2015_0616_RJ_36_11b.65492.65492. File:"FU_2015_0616_RJ_36_11b.raw", NativeID:"controllerType=0 controllerNumber=1 scan=65492"	Mudpit_FU_2015_0616_RJ_27_11A_150619194009 (11a)
gi|662207368|ref|XP_008477184.1|	PREDICTED: troponin T, partial [Diaphorina citri]	EPGLTLSTAQLER					42.83	72.54	0.9993	2	1413.75	707.881	2	0.00145	1.03	150	162		FU_2015_0616_RJ_43_7a.48659.48659. File:"FU_2015_0616_RJ_43_7a.raw", NativeID:"controllerType=0 controllerNumber=1 scan=48659"	Mudpit_FU_2015_0616_RJ_43_7a (7a)
gi|662207368|ref|XP_008477184.1|	PREDICTED: troponin T, partial [Diaphorina citri]	EPGLTLSTAQLER					42.76	73.89	0.9992	2	1413.75	707.881	2	0.000352	0.249	150	162		FU_2015_0616_RJ_32_3b.51165.51165. File:"FU_2015_0616_RJ_32_3b.raw", NativeID:"controllerType=0 controllerNumber=1 scan=51165"	Mudpit_FU_2015_0616_RJ_34_3a (3a)
gi|662207368|ref|XP_008477184.1|	PREDICTED: troponin T, partial [Diaphorina citri]	GLDPEALTGKYPPK					40.8	39.17	0.9981	2	1484.79	495.937	3	0.00033	0.222	245	258		FU_2015_0616_RJ_52_9a.45954.45954. File:"FU_2015_0616_RJ_52_9a.raw", NativeID:"controllerType=0 controllerNumber=1 scan=45954"	Mudpit_FU_2015_0616_RJ_52_9a (9a)
gi|662207368|ref|XP_008477184.1|	PREDICTED: troponin T, partial [Diaphorina citri]	GPNFTIQR					44.58	41.75	0.99	2	1862.97	466.751	4	931	-26.1	141	148		FU_2015_0616_RJ_62_12a.31013.31013. File:"FU_2015_0616_RJ_62_12a.raw", NativeID:"controllerType=0 controllerNumber=1 scan=31013"	Mudpit_FU_2015_0616_RJ_62_12a (12a)
gi|662207368|ref|XP_008477184.1|	PREDICTED: troponin T, partial [Diaphorina citri]	GLDPEALTGK					42.89	49.72	0.9998	2	999.524	500.769	2	0.000358	0.358	245	254		FU_2015_0616_RJ_55_10b.40919.40919. File:"FU_2015_0616_RJ_55_10b.raw", NativeID:"controllerType=0 controllerNumber=1 scan=40919"	Mudpit_FU_2015_0616_RJ_64_10a (10a)
gi|662207368|ref|XP_008477184.1|	PREDICTED: troponin T, partial [Diaphorina citri]	REPGLTLSTAQLER					41.36	61.11	0.9997	2	1569.85	785.932	2	0.000816	0.519	149	162		FU_2015_0616_RJ_59_12b.48353.48353. File:"FU_2015_0616_RJ_59_12b.raw", NativeID:"controllerType=0 controllerNumber=1 scan=48353"	Mudpit_FU_2015_0616_RJ_62_12a (12a)
gi|662207368|ref|XP_008477184.1|	PREDICTED: troponin T, partial [Diaphorina citri]	AKEEEDLK					45.94	34.65	0.9896	2	960.477	481.246	2	0.000212	0.221	61	68		FU_2015_0616_RJ_64_10a.5357.5357. File:"FU_2015_0616_RJ_64_10a.raw", NativeID:"controllerType=0 controllerNumber=1 scan=5357"	Mudpit_FU_2015_0616_RJ_64_10a (10a)
gi|662207368|ref|XP_008477184.1|	PREDICTED: troponin T, partial [Diaphorina citri]	GLDPEALTGKYPPK					40.74	34.06	0.9946	2	1484.79	495.937	3	0.000423	0.285	245	258		FU_2015_0616_RJ_43_7a.45777.45777. File:"FU_2015_0616_RJ_43_7a.raw", NativeID:"controllerType=0 controllerNumber=1 scan=45777"	Mudpit_FU_2015_0616_RJ_43_7a (7a)
gi|662207368|ref|XP_008477184.1|	PREDICTED: troponin T, partial [Diaphorina citri]	LFEGGYLSLTK					44.08	60.62	0.9997	2	1226.66	614.335	2	0.000378	0.308	280	290		FU_2015_0616_RJ_51_8b.62134.62134. File:"FU_2015_0616_RJ_51_8b.raw", NativeID:"controllerType=0 controllerNumber=1 scan=62134"	Mudpit_FU_2015_0616_RJ_42_8a (8a)
gi|662207368|ref|XP_008477184.1|	PREDICTED: troponin T, partial [Diaphorina citri]	KSDAGGGDPEFVK					43.88	46.79	0.9942	2	2611.24	653.817	4	1310	25.5	24	36		FU_2015_0616_RJ_43_7a.17204.17204. File:"FU_2015_0616_RJ_43_7a.raw", NativeID:"controllerType=0 controllerNumber=1 scan=17204"	Mudpit_FU_2015_0616_RJ_43_7a (7a)
gi|662207368|ref|XP_008477184.1|	PREDICTED: troponin T, partial [Diaphorina citri]	EPGLTLSTAQLER					42.82	61.96	0.9995	2	1413.75	707.88	2	-0.00038	-0.269	150	162		FU_2015_0616_RJ_36_11b.52998.52998. File:"FU_2015_0616_RJ_36_11b.raw", NativeID:"controllerType=0 controllerNumber=1 scan=52998"	Mudpit_FU_2015_0616_RJ_27_11A_150619194009 (11a)
gi|662207368|ref|XP_008477184.1|	PREDICTED: troponin T, partial [Diaphorina citri]	REPGLTLSTAQLER					45.06	53.52	1	2	1569.85	524.29	3	0.000985	0.627	149	162		FU_2015_0616_RJ_59_12b.48146.48146. File:"FU_2015_0616_RJ_59_12b.raw", NativeID:"controllerType=0 controllerNumber=1 scan=48146"	Mudpit_FU_2015_0616_RJ_62_12a (12a)
gi|662207368|ref|XP_008477184.1|	PREDICTED: troponin T, partial [Diaphorina citri]	GLDPEALTGKYPPK					40.8	38.05	0.9971	2	1484.79	495.937	3	0.00033	0.222	245	258		FU_2015_0616_RJ_55_10b.46788.46788. File:"FU_2015_0616_RJ_55_10b.raw", NativeID:"controllerType=0 controllerNumber=1 scan=46788"	Mudpit_FU_2015_0616_RJ_64_10a (10a)
gi|662207368|ref|XP_008477184.1|	PREDICTED: troponin T, partial [Diaphorina citri]	GLDPEALTGKYPPK					40.83	35.89	0.9918	2	1484.79	495.936	3	-0.000585	-0.394	245	258		FU_2015_0616_RJ_42_8a.43096.43096. File:"FU_2015_0616_RJ_42_8a.raw", NativeID:"controllerType=0 controllerNumber=1 scan=43096"	Mudpit_FU_2015_0616_RJ_42_8a (8a)
gi|662207368|ref|XP_008477184.1|	PREDICTED: troponin T, partial [Diaphorina citri]	GLDPEALTGKYPPK					40.83	42.52	0.9987	2	1484.79	495.937	3	-0.000129	-0.0868	245	258		FU_2015_0616_RJ_51_8b.47563.47563. File:"FU_2015_0616_RJ_51_8b.raw", NativeID:"controllerType=0 controllerNumber=1 scan=47563"	Mudpit_FU_2015_0616_RJ_42_8a (8a)
gi|662207368|ref|XP_008477184.1|	PREDICTED: troponin T, partial [Diaphorina citri]	ATELWETIVk	K10 Methyl	1	1000	97.79	44.4	40.24	0.9977	2	1202.66	602.335	2	0.00055	0.457	198	207		FU_2015_0616_RJ_42_8a.74408.74408. File:"FU_2015_0616_RJ_42_8a.raw", NativeID:"controllerType=0 controllerNumber=1 scan=74408"	Mudpit_FU_2015_0616_RJ_42_8a (8a)
gi|662207368|ref|XP_008477184.1|	PREDICTED: troponin T, partial [Diaphorina citri]	QAMMAALK					46.06	59.2	0.99	2	862.44	432.227	2	-0.00035	-0.405	126	133		FU_2015_0616_RJ_64_10a.32281.32281. File:"FU_2015_0616_RJ_64_10a.raw", NativeID:"controllerType=0 controllerNumber=1 scan=32281"	Mudpit_FU_2015_0616_RJ_64_10a (10a)
gi|662207368|ref|XP_008477184.1|	PREDICTED: troponin T, partial [Diaphorina citri]	SSALDEQLKEYIVEWR					41.77	53.24	1	2	1964.99	656.003	3	0.00213	1.08	42	57		FU_2015_0616_RJ_27_11A_150619194009.83676.83676. File:"FU_2015_0616_RJ_27_11A_150619194009.raw", NativeID:"controllerType=0 controllerNumber=1 scan=83676"	Mudpit_FU_2015_0616_RJ_27_11A_150619194009 (11a)
gi|662207368|ref|XP_008477184.1|	PREDICTED: troponin T, partial [Diaphorina citri]	SSALDEQLk	K9 Methyl	1	1000	58.82	44.57	31.44	0.9757	2	1003.52	502.767	2	-0.000252	-0.251	42	50		FU_2015_0616_RJ_27_11A_150619194009.34021.34021. File:"FU_2015_0616_RJ_27_11A_150619194009.raw", NativeID:"controllerType=0 controllerNumber=1 scan=34021"	Mudpit_FU_2015_0616_RJ_27_11A_150619194009 (11a)
gi|662207368|ref|XP_008477184.1|	PREDICTED: troponin T, partial [Diaphorina citri]	GLDPEALTGKYPPK					44.06	50.92	0.999	2	2969.58	743.402	4	1480	-83.9	245	258		FU_2015_0616_RJ_42_8a.44280.44280. File:"FU_2015_0616_RJ_42_8a.raw", NativeID:"controllerType=0 controllerNumber=1 scan=44280"	Mudpit_FU_2015_0616_RJ_42_8a (8a)
gi|662207368|ref|XP_008477184.1|	PREDICTED: troponin T, partial [Diaphorina citri]	SDAGGGDPEFVKR					43.69	90.51	0.9975	2	1333.63	667.82	2	-0.000274	-0.205	25	37		FU_2015_0616_RJ_43_7a.18081.18081. File:"FU_2015_0616_RJ_43_7a.raw", NativeID:"controllerType=0 controllerNumber=1 scan=18081"	Mudpit_FU_2015_0616_RJ_43_7a (7a)
gi|662207368|ref|XP_008477184.1|	PREDICTED: troponin T, partial [Diaphorina citri]	QYAEKVDQFGNR					40.66	37	1	2	1453.69	485.572	3	-9.99e-05	-0.0687	296	307		FU_2015_0616_RJ_09_6b.14025.14025. File:"FU_2015_0616_RJ_09_6b.raw", NativeID:"controllerType=0 controllerNumber=1 scan=14025"	Mudpit_FU_2015_0616_RJ_54_6a (6a)
gi|662207368|ref|XP_008477184.1|	PREDICTED: troponin T, partial [Diaphorina citri]	GLDPEALTGKYPPK					40.83	40.89	0.9956	2	1484.79	495.936	3	-0.000219	-0.147	245	258		FU_2015_0616_RJ_40_4a.47824.47824. File:"FU_2015_0616_RJ_40_4a.raw", NativeID:"controllerType=0 controllerNumber=1 scan=47824"	Mudpit_FU_2015_0616_RJ_40_4a (4a)
gi|662207368|ref|XP_008477184.1|	PREDICTED: troponin T, partial [Diaphorina citri]	GPNFTIQR					44.55	41.6	0.99	2	931.488	466.751	2	-8.59e-05	-0.0922	141	148		FU_2015_0616_RJ_17_5a.20570.20570. File:"FU_2015_0616_RJ_17_5a.raw", NativeID:"controllerType=0 controllerNumber=1 scan=20570"	Mudpit_FU_2015_0616_RJ_17_5a (5a)
gi|662207368|ref|XP_008477184.1|	PREDICTED: troponin T, partial [Diaphorina citri]	GLDPEALTGKYPPK					40.83	34.89	0.9709	2	1484.79	495.936	3	-0.000402	-0.271	245	258		FU_2015_0616_RJ_11_5b.35508.35508. File:"FU_2015_0616_RJ_11_5b.raw", NativeID:"controllerType=0 controllerNumber=1 scan=35508"	Mudpit_FU_2015_0616_RJ_17_5a (5a)
gi|662207368|ref|XP_008477184.1|	PREDICTED: troponin T, partial [Diaphorina citri]	AEEEQKmAQR	M7 Oxidation	1	1000	50.17	39.53	37.7	0.9974	2	1234.56	412.528	3	0.000293	0.237	82	91		FU_2015_0616_RJ_59_12b.2763.2763. File:"FU_2015_0616_RJ_59_12b.raw", NativeID:"controllerType=0 controllerNumber=1 scan=2763"	Mudpit_FU_2015_0616_RJ_62_12a (12a)
gi|662207368|ref|XP_008477184.1|	PREDICTED: troponin T, partial [Diaphorina citri]	DDEEEENPIYLK					43.6	40.33	0.9977	2	1492.66	747.336	2	-9.19e-05	-0.0616	338	349		FU_2015_0616_RJ_51_8b.42569.42569. File:"FU_2015_0616_RJ_51_8b.raw", NativeID:"controllerType=0 controllerNumber=1 scan=42569"	Mudpit_FU_2015_0616_RJ_42_8a (8a)
gi|662207368|ref|XP_008477184.1|	PREDICTED: troponin T, partial [Diaphorina citri]	GLDPEALTGKYPPK					44.08	68.86	0.9984	2	2969.58	743.402	4	1480	-84.1	245	258		FU_2015_0616_RJ_40_4a.44451.44451. File:"FU_2015_0616_RJ_40_4a.raw", NativeID:"controllerType=0 controllerNumber=1 scan=44451"	Mudpit_FU_2015_0616_RJ_40_4a (4a)
gi|662207368|ref|XP_008477184.1|	PREDICTED: troponin T, partial [Diaphorina citri]	GLDPEALTGKYPPK					40.83	38.32	0.9954	2	1484.79	495.937	3	-0.000129	-0.0868	245	258		FU_2015_0616_RJ_34_3a.41888.41888. File:"FU_2015_0616_RJ_34_3a.raw", NativeID:"controllerType=0 controllerNumber=1 scan=41888"	Mudpit_FU_2015_0616_RJ_34_3a (3a)
gi|662207368|ref|XP_008477184.1|	PREDICTED: troponin T, partial [Diaphorina citri]	GLDPEALTGKYPPK					44.13	63.04	0.9994	2	2969.58	743.401	4	1480	-84.9	245	258		FU_2015_0616_RJ_55_10b.42820.42820. File:"FU_2015_0616_RJ_55_10b.raw", NativeID:"controllerType=0 controllerNumber=1 scan=42820"	Mudpit_FU_2015_0616_RJ_64_10a (10a)
gi|662207368|ref|XP_008477184.1|	PREDICTED: troponin T, partial [Diaphorina citri]	GLDPEALTGKYPPK					40.83	38.91	0.9978	2	1484.79	495.937	3	0.000147	0.099	245	258		FU_2015_0616_RJ_35_9b.40161.40161. File:"FU_2015_0616_RJ_35_9b.raw", NativeID:"controllerType=0 controllerNumber=1 scan=40161"	Mudpit_FU_2015_0616_RJ_52_9a (9a)
gi|662207368|ref|XP_008477184.1|	PREDICTED: troponin T, partial [Diaphorina citri]	GLDPEALTGKYPPK					40.83	33.28	0.9614	2	1979.72	495.936	4	495	-212	245	258		FU_2015_0616_RJ_32_3b.41900.41900. File:"FU_2015_0616_RJ_32_3b.raw", NativeID:"controllerType=0 controllerNumber=1 scan=41900"	Mudpit_FU_2015_0616_RJ_34_3a (3a)
gi|662207368|ref|XP_008477184.1|	PREDICTED: troponin T, partial [Diaphorina citri]	GLDPEALTGKYPPK					40.75	41.34	0.9912	2	1484.79	495.936	3	-0.00141	-0.949	245	258		FU_2015_0616_RJ_52_9a.45705.45705. File:"FU_2015_0616_RJ_52_9a.raw", NativeID:"controllerType=0 controllerNumber=1 scan=45705"	Mudpit_FU_2015_0616_RJ_52_9a (9a)
gi|662207368|ref|XP_008477184.1|	PREDICTED: troponin T, partial [Diaphorina citri]	GLDPEALTGKYPPK					40.83	35.53	0.9954	2	1484.79	495.937	3	0.000147	0.099	245	258		FU_2015_0616_RJ_35_9b.41103.41103. File:"FU_2015_0616_RJ_35_9b.raw", NativeID:"controllerType=0 controllerNumber=1 scan=41103"	Mudpit_FU_2015_0616_RJ_52_9a (9a)
gi|662207368|ref|XP_008477184.1|	PREDICTED: troponin T, partial [Diaphorina citri]	EPGLTLSTAQLER					42.76	57.69	0.9998	2	1413.75	707.881	2	0.000596	0.421	150	162		FU_2015_0616_RJ_35_9b.47320.47320. File:"FU_2015_0616_RJ_35_9b.raw", NativeID:"controllerType=0 controllerNumber=1 scan=47320"	Mudpit_FU_2015_0616_RJ_52_9a (9a)
gi|662207368|ref|XP_008477184.1|	PREDICTED: troponin T, partial [Diaphorina citri]	GLDPEALTGKYPPK					40.83	43.81	0.9967	2	1484.79	495.936	3	-0.000402	-0.271	245	258		FU_2015_0616_RJ_32_3b.39876.39876. File:"FU_2015_0616_RJ_32_3b.raw", NativeID:"controllerType=0 controllerNumber=1 scan=39876"	Mudpit_FU_2015_0616_RJ_34_3a (3a)
gi|662207368|ref|XP_008477184.1|	PREDICTED: troponin T, partial [Diaphorina citri]	SDAGGGDPEFVk	K12 Methyl	1	1000	70.66	42.89	37.18	0.9801	2	2383.08	596.778	4	1190	126	25	36		FU_2015_0616_RJ_64_10a.31128.31128. File:"FU_2015_0616_RJ_64_10a.raw", NativeID:"controllerType=0 controllerNumber=1 scan=31128"	Mudpit_FU_2015_0616_RJ_64_10a (10a)
gi|662207368|ref|XP_008477184.1|	PREDICTED: troponin T, partial [Diaphorina citri]	GLDPEALTGKYPPK					40.83	49.19	0.9996	2	1484.79	495.937	3	-0.000129	-0.0868	245	258		FU_2015_0616_RJ_27_11A_150619194009.40629.40629. File:"FU_2015_0616_RJ_27_11A_150619194009.raw", NativeID:"controllerType=0 controllerNumber=1 scan=40629"	Mudpit_FU_2015_0616_RJ_27_11A_150619194009 (11a)
gi|662207368|ref|XP_008477184.1|	PREDICTED: troponin T, partial [Diaphorina citri]	GLDPEALTGKYPPK					44.14	40.95	0.9937	2	2969.58	743.401	4	1480	-85	245	258		FU_2015_0616_RJ_59_12b.52569.52569. File:"FU_2015_0616_RJ_59_12b.raw", NativeID:"controllerType=0 controllerNumber=1 scan=52569"	Mudpit_FU_2015_0616_RJ_62_12a (12a)
gi|662207368|ref|XP_008477184.1|	PREDICTED: troponin T, partial [Diaphorina citri]	GLDPEALTGKYPPK					40.83	43.15	0.9969	2	1484.79	495.936	3	-0.000495	-0.333	245	258		FU_2015_0616_RJ_43_7a.44269.44269. File:"FU_2015_0616_RJ_43_7a.raw", NativeID:"controllerType=0 controllerNumber=1 scan=44269"	Mudpit_FU_2015_0616_RJ_43_7a (7a)
gi|662207368|ref|XP_008477184.1|	PREDICTED: troponin T, partial [Diaphorina citri]	GLDPEALTGKYPPK					44.27	37.67	0.9869	2	2969.57	743.4	4	1480	-86.6	245	258		FU_2015_0616_RJ_27_11A_150619194009.47641.47641. File:"FU_2015_0616_RJ_27_11A_150619194009.raw", NativeID:"controllerType=0 controllerNumber=1 scan=47641"	Mudpit_FU_2015_0616_RJ_27_11A_150619194009 (11a)
gi|662207368|ref|XP_008477184.1|	PREDICTED: troponin T, partial [Diaphorina citri]	GLDPEALTGKYPPK					44.2	53.85	1	2	2227.18	743.401	3	742	168	245	258		FU_2015_0616_RJ_51_8b.46196.46196. File:"FU_2015_0616_RJ_51_8b.raw", NativeID:"controllerType=0 controllerNumber=1 scan=46196"	Mudpit_FU_2015_0616_RJ_42_8a (8a)
gi|662207368|ref|XP_008477184.1|	PREDICTED: troponin T, partial [Diaphorina citri]	QAmMAALKEQTNK	M3 Oxidation	1	30.7	98.35	41.49	49.04	0.9997	2	1478.72	493.915	3	-9.4e-05	-0.0635	126	138		FU_2015_0616_RJ_64_10a.17656.17656. File:"FU_2015_0616_RJ_64_10a.raw", NativeID:"controllerType=0 controllerNumber=1 scan=17656"	Mudpit_FU_2015_0616_RJ_64_10a (10a)
gi|662207368|ref|XP_008477184.1|	PREDICTED: troponin T, partial [Diaphorina citri]	QAMMAALKEQTNK					41.71	36.66	0.9832	2	1462.73	488.583	3	-0.00136	-0.933	126	138		FU_2015_0616_RJ_43_7a.28748.28748. File:"FU_2015_0616_RJ_43_7a.raw", NativeID:"controllerType=0 controllerNumber=1 scan=28748"	Mudpit_FU_2015_0616_RJ_43_7a (7a)
gi|662207368|ref|XP_008477184.1|	PREDICTED: troponin T, partial [Diaphorina citri]	REPGLTLSTAQLER					41.37	86.8	0.9987	2	1569.85	785.932	2	0.000938	0.597	149	162		FU_2015_0616_RJ_51_8b.41945.41945. File:"FU_2015_0616_RJ_51_8b.raw", NativeID:"controllerType=0 controllerNumber=1 scan=41945"	Mudpit_FU_2015_0616_RJ_42_8a (8a)
gi|662207368|ref|XP_008477184.1|	PREDICTED: troponin T, partial [Diaphorina citri]	TKEQIEEEK					46.19	70.25	0.9996	2	1132.56	567.288	2	0.000128	0.113	165	173		FU_2015_0616_RJ_36_11b.6455.6455. File:"FU_2015_0616_RJ_36_11b.raw", NativeID:"controllerType=0 controllerNumber=1 scan=6455"	Mudpit_FU_2015_0616_RJ_27_11A_150619194009 (11a)
gi|662207368|ref|XP_008477184.1|	PREDICTED: troponin T, partial [Diaphorina citri]	GLDPEALTGKYPPK					44.08	63.09	0.9996	2	1484.79	743.402	2	0.00153	1.03	245	258		FU_2015_0616_RJ_62_12a.43431.43431. File:"FU_2015_0616_RJ_62_12a.raw", NativeID:"controllerType=0 controllerNumber=1 scan=43431"	Mudpit_FU_2015_0616_RJ_62_12a (12a)
gi|662207368|ref|XP_008477184.1|	PREDICTED: troponin T, partial [Diaphorina citri]	SDAGGGDPEFVKR					43.69	61.18	0.9993	2	2667.25	667.821	4	1330	-0.826	25	37		FU_2015_0616_RJ_43_7a.18146.18146. File:"FU_2015_0616_RJ_43_7a.raw", NativeID:"controllerType=0 controllerNumber=1 scan=18146"	Mudpit_FU_2015_0616_RJ_43_7a (7a)
gi|662207368|ref|XP_008477184.1|	PREDICTED: troponin T, partial [Diaphorina citri]	SSALDEQLk	K9 Methyl	1	1000	50.52	44.43	33.02	0.9885	2	1003.52	502.767	2	5.43e-05	0.054	42	50		FU_2015_0616_RJ_35_9b.30158.30158. File:"FU_2015_0616_RJ_35_9b.raw", NativeID:"controllerType=0 controllerNumber=1 scan=30158"	Mudpit_FU_2015_0616_RJ_52_9a (9a)
gi|662207368|ref|XP_008477184.1|	PREDICTED: troponin T, partial [Diaphorina citri]	AKEEEDLK					45.95	48.47	0.99	2	960.476	481.245	2	-0.000216	-0.225	61	68		FU_2015_0616_RJ_51_8b.5365.5365. File:"FU_2015_0616_RJ_51_8b.raw", NativeID:"controllerType=0 controllerNumber=1 scan=5365"	Mudpit_FU_2015_0616_RJ_42_8a (8a)
gi|662207368|ref|XP_008477184.1|	PREDICTED: troponin T, partial [Diaphorina citri]	QAmMAALKEQTNK	M3 Oxidation	1	35.82	84.75	45.97	70.27	0.9993	2	2957.45	740.369	4	1480	-102	126	138		FU_2015_0616_RJ_55_10b.17842.17842. File:"FU_2015_0616_RJ_55_10b.raw", NativeID:"controllerType=0 controllerNumber=1 scan=17842"	Mudpit_FU_2015_0616_RJ_64_10a (10a)
gi|662207368|ref|XP_008477184.1|	PREDICTED: troponin T, partial [Diaphorina citri]	LFEGGYLSLTK					44.11	55.07	1	2	1226.65	614.335	2	-0.00011	-0.0896	280	290		FU_2015_0616_RJ_36_11b.65596.65596. File:"FU_2015_0616_RJ_36_11b.raw", NativeID:"controllerType=0 controllerNumber=1 scan=65596"	Mudpit_FU_2015_0616_RJ_27_11A_150619194009 (11a)
gi|662207368|ref|XP_008477184.1|	PREDICTED: troponin T, partial [Diaphorina citri]	QAMmAALKEQTNK	M4 Oxidation	0.92	10.33	88.97	41.5	41.21	0.9982	2	1478.72	493.915	3	-3.95e-06	-0.00267	126	138		FU_2015_0616_RJ_35_9b.16023.16023. File:"FU_2015_0616_RJ_35_9b.raw", NativeID:"controllerType=0 controllerNumber=1 scan=16023"	Mudpit_FU_2015_0616_RJ_52_9a (9a)
gi|662207368|ref|XP_008477184.1|	PREDICTED: troponin T, partial [Diaphorina citri]	SKGPNFTIQR					45.19	61.37	0.9997	2	1146.61	574.315	2	-7.19e-05	-0.0627	139	148		FU_2015_0616_RJ_35_9b.23581.23581. File:"FU_2015_0616_RJ_35_9b.raw", NativeID:"controllerType=0 controllerNumber=1 scan=23581"	Mudpit_FU_2015_0616_RJ_52_9a (9a)
gi|662207368|ref|XP_008477184.1|	PREDICTED: troponin T, partial [Diaphorina citri]	EPGLTLSTAQLER					42.81	59.32	0.9996	2	1413.75	707.88	2	-0.000136	-0.0961	150	162		FU_2015_0616_RJ_36_11b.52542.52542. File:"FU_2015_0616_RJ_36_11b.raw", NativeID:"controllerType=0 controllerNumber=1 scan=52542"	Mudpit_FU_2015_0616_RJ_27_11A_150619194009 (11a)
gi|662207368|ref|XP_008477184.1|	PREDICTED: troponin T, partial [Diaphorina citri]	EPGLTLSTAQLER					42.82	66.23	0.9995	2	1413.75	707.88	2	-0.00038	-0.269	150	162		FU_2015_0616_RJ_59_12b.56501.56501. File:"FU_2015_0616_RJ_59_12b.raw", NativeID:"controllerType=0 controllerNumber=1 scan=56501"	Mudpit_FU_2015_0616_RJ_62_12a (12a)
gi|662207368|ref|XP_008477184.1|	PREDICTED: troponin T, partial [Diaphorina citri]	GLDPEALTGKYPPK					40.8	52.08	1	2	1484.79	495.937	3	0.00033	0.222	245	258		FU_2015_0616_RJ_52_9a.42251.42251. File:"FU_2015_0616_RJ_52_9a.raw", NativeID:"controllerType=0 controllerNumber=1 scan=42251"	Mudpit_FU_2015_0616_RJ_52_9a (9a)
gi|662207368|ref|XP_008477184.1|	PREDICTED: troponin T, partial [Diaphorina citri]	QAMMAALKEQTNK					41.71	32.96	0.9698	2	1462.73	488.583	3	-0.00155	-1.06	126	138		FU_2015_0616_RJ_15_7b.20069.20069. File:"FU_2015_0616_RJ_15_7b.raw", NativeID:"controllerType=0 controllerNumber=1 scan=20069"	Mudpit_FU_2015_0616_RJ_43_7a (7a)
gi|662207368|ref|XP_008477184.1|	PREDICTED: troponin T, partial [Diaphorina citri]	REPGLTLSTAQLER					40.28	34.89	0.9838	2	1570.85	524.624	3	1	-0.1	149	162		FU_2015_0616_RJ_17_5a.27316.27316. File:"FU_2015_0616_RJ_17_5a.raw", NativeID:"controllerType=0 controllerNumber=1 scan=27316"	Mudpit_FU_2015_0616_RJ_17_5a (5a)
gi|662207368|ref|XP_008477184.1|	PREDICTED: troponin T, partial [Diaphorina citri]	GLDPEALTGKYPPK					44.09	55.2	0.9996	2	1484.79	743.402	2	0.00141	0.95	245	258		FU_2015_0616_RJ_52_9a.41365.41365. File:"FU_2015_0616_RJ_52_9a.raw", NativeID:"controllerType=0 controllerNumber=1 scan=41365"	Mudpit_FU_2015_0616_RJ_52_9a (9a)
gi|662207368|ref|XP_008477184.1|	PREDICTED: troponin T, partial [Diaphorina citri]	GLDPEALTGKYPPK					40.83	38.85	0.9956	2	1484.79	495.936	3	-0.000402	-0.271	245	258		FU_2015_0616_RJ_64_10a.45961.45961. File:"FU_2015_0616_RJ_64_10a.raw", NativeID:"controllerType=0 controllerNumber=1 scan=45961"	Mudpit_FU_2015_0616_RJ_64_10a (10a)
gi|662207368|ref|XP_008477184.1|	PREDICTED: troponin T, partial [Diaphorina citri]	RDDEEEENPIYLK					40.96	35.22	0.9952	2	1648.76	550.594	3	0.00042	0.255	337	349		FU_2015_0616_RJ_15_7b.23134.23134. File:"FU_2015_0616_RJ_15_7b.raw", NativeID:"controllerType=0 controllerNumber=1 scan=23134"	Mudpit_FU_2015_0616_RJ_43_7a (7a)
gi|662207368|ref|XP_008477184.1|	PREDICTED: troponin T, partial [Diaphorina citri]	GPNFTIQR					44.55	50.79	0.99	2	931.488	466.751	2	-0.000146	-0.157	141	148		FU_2015_0616_RJ_52_9a.31961.31961. File:"FU_2015_0616_RJ_52_9a.raw", NativeID:"controllerType=0 controllerNumber=1 scan=31961"	Mudpit_FU_2015_0616_RJ_52_9a (9a)
gi|662207368|ref|XP_008477184.1|	PREDICTED: troponin T, partial [Diaphorina citri]	GLDPEALTGK					42.85	31	0.9549	2	1999.05	500.77	4	1000	-96.1	245	254		FU_2015_0616_RJ_15_7b.26720.26720. File:"FU_2015_0616_RJ_15_7b.raw", NativeID:"controllerType=0 controllerNumber=1 scan=26720"	Mudpit_FU_2015_0616_RJ_43_7a (7a)
gi|662207368|ref|XP_008477184.1|	PREDICTED: troponin T, partial [Diaphorina citri]	ATELWETIVK					44.81	59.31	0.999	2	1782.96	595.327	3	594	-167	198	207		FU_2015_0616_RJ_62_12a.65866.65866. File:"FU_2015_0616_RJ_62_12a.raw", NativeID:"controllerType=0 controllerNumber=1 scan=65866"	Mudpit_FU_2015_0616_RJ_62_12a (12a)
gi|662207368|ref|XP_008477184.1|	PREDICTED: troponin T, partial [Diaphorina citri]	KSDAGGGDPEFVK					43.85	100.7	0.9674	2	2611.24	653.818	4	1310	26.1	24	36		FU_2015_0616_RJ_43_7a.17098.17098. File:"FU_2015_0616_RJ_43_7a.raw", NativeID:"controllerType=0 controllerNumber=1 scan=17098"	Mudpit_FU_2015_0616_RJ_43_7a (7a)
gi|662207368|ref|XP_008477184.1|	PREDICTED: troponin T, partial [Diaphorina citri]	GLDPEALTGKYPPK					40.74	39.52	0.9977	2	1484.79	495.937	3	0.000423	0.285	245	258		FU_2015_0616_RJ_55_10b.46086.46086. File:"FU_2015_0616_RJ_55_10b.raw", NativeID:"controllerType=0 controllerNumber=1 scan=46086"	Mudpit_FU_2015_0616_RJ_64_10a (10a)
gi|662207368|ref|XP_008477184.1|	PREDICTED: troponin T, partial [Diaphorina citri]	GLDPEALTGKYPPK					40.83	38	0.9959	2	1484.79	495.936	3	-0.000495	-0.333	245	258		FU_2015_0616_RJ_42_8a.48450.48450. File:"FU_2015_0616_RJ_42_8a.raw", NativeID:"controllerType=0 controllerNumber=1 scan=48450"	Mudpit_FU_2015_0616_RJ_42_8a (8a)
gi|662207368|ref|XP_008477184.1|	PREDICTED: troponin T, partial [Diaphorina citri]	GLDPEALTGKYPPK					40.83	41.81	0.9984	2	1484.79	495.937	3	-0.000129	-0.0868	245	258		FU_2015_0616_RJ_51_8b.41344.41344. File:"FU_2015_0616_RJ_51_8b.raw", NativeID:"controllerType=0 controllerNumber=1 scan=41344"	Mudpit_FU_2015_0616_RJ_42_8a (8a)
gi|662207368|ref|XP_008477184.1|	PREDICTED: troponin T, partial [Diaphorina citri]	ATELWETIVK					44.79	56.22	0.9992	2	1782.96	595.327	3	594	-167	198	207		FU_2015_0616_RJ_35_9b.63622.63622. File:"FU_2015_0616_RJ_35_9b.raw", NativeID:"controllerType=0 controllerNumber=1 scan=63622"	Mudpit_FU_2015_0616_RJ_52_9a (9a)
gi|662207368|ref|XP_008477184.1|	PREDICTED: troponin T, partial [Diaphorina citri]	QAMMAALKEQTNK					41.67	43.01	0.9988	2	1462.73	488.583	3	0.000282	0.193	126	138		FU_2015_0616_RJ_52_9a.29794.29794. File:"FU_2015_0616_RJ_52_9a.raw", NativeID:"controllerType=0 controllerNumber=1 scan=29794"	Mudpit_FU_2015_0616_RJ_52_9a (9a)
gi|662207368|ref|XP_008477184.1|	PREDICTED: troponin T, partial [Diaphorina citri]	SKGPNFTIQR					45.13	56.12	0.9998	2	1146.62	574.315	2	0.00066	0.575	139	148		FU_2015_0616_RJ_59_12b.28492.28492. File:"FU_2015_0616_RJ_59_12b.raw", NativeID:"controllerType=0 controllerNumber=1 scan=28492"	Mudpit_FU_2015_0616_RJ_62_12a (12a)
gi|662207368|ref|XP_008477184.1|	PREDICTED: troponin T, partial [Diaphorina citri]	SSALDEQLKEYIVEWR					41.75	52.68	1	2	1964.99	656.003	3	0.00231	1.17	42	57		FU_2015_0616_RJ_27_11A_150619194009.83756.83756. File:"FU_2015_0616_RJ_27_11A_150619194009.raw", NativeID:"controllerType=0 controllerNumber=1 scan=83756"	Mudpit_FU_2015_0616_RJ_27_11A_150619194009 (11a)
gi|662207368|ref|XP_008477184.1|	PREDICTED: troponin T, partial [Diaphorina citri]	GLDPEALTGKYPPK					40.83	39.2	0.9971	2	1484.79	495.936	3	-0.000219	-0.147	245	258		FU_2015_0616_RJ_62_12a.43958.43958. File:"FU_2015_0616_RJ_62_12a.raw", NativeID:"controllerType=0 controllerNumber=1 scan=43958"	Mudpit_FU_2015_0616_RJ_62_12a (12a)
gi|662207368|ref|XP_008477184.1|	PREDICTED: troponin T, partial [Diaphorina citri]	ATELWETIVK					44.79	64.34	0.9987	2	1782.96	595.327	3	594	-167	198	207		FU_2015_0616_RJ_42_8a.68063.68063. File:"FU_2015_0616_RJ_42_8a.raw", NativeID:"controllerType=0 controllerNumber=1 scan=68063"	Mudpit_FU_2015_0616_RJ_42_8a (8a)
gi|662207368|ref|XP_008477184.1|	PREDICTED: troponin T, partial [Diaphorina citri]	GLDPEALTGKYPPK					40.83	44.38	1	2	1484.79	495.937	3	-3.59e-05	-0.0242	245	258		FU_2015_0616_RJ_11_5b.34624.34624. File:"FU_2015_0616_RJ_11_5b.raw", NativeID:"controllerType=0 controllerNumber=1 scan=34624"	Mudpit_FU_2015_0616_RJ_17_5a (5a)
gi|662207368|ref|XP_008477184.1|	PREDICTED: troponin T, partial [Diaphorina citri]	QAmMAALK	M3 Oxidation	0.98	16.22	78.27	46	54.38	0.99	2	878.435	440.225	2	-0.000269	-0.306	126	133		FU_2015_0616_RJ_62_12a.17399.17399. File:"FU_2015_0616_RJ_62_12a.raw", NativeID:"controllerType=0 controllerNumber=1 scan=17399"	Mudpit_FU_2015_0616_RJ_62_12a (12a)
gi|662207368|ref|XP_008477184.1|	PREDICTED: troponin T, partial [Diaphorina citri]	QAMmAALK	M4 Oxidation	1	17.53	65.46	45.93	59.04	0.99	2	1756.87	440.225	4	878	25.7	126	133		FU_2015_0616_RJ_51_8b.16564.16564. File:"FU_2015_0616_RJ_51_8b.raw", NativeID:"controllerType=0 controllerNumber=1 scan=16564"	Mudpit_FU_2015_0616_RJ_42_8a (8a)
gi|662207368|ref|XP_008477184.1|	PREDICTED: troponin T, partial [Diaphorina citri]	QAmMAALKEQTNK	M3 Oxidation	1	32.4	171.64	45.98	92.13	0.9986	2	1478.72	740.369	2	0.000955	0.645	126	138		FU_2015_0616_RJ_64_10a.17720.17720. File:"FU_2015_0616_RJ_64_10a.raw", NativeID:"controllerType=0 controllerNumber=1 scan=17720"	Mudpit_FU_2015_0616_RJ_64_10a (10a)
gi|662207368|ref|XP_008477184.1|	PREDICTED: troponin T, partial [Diaphorina citri]	GLDPEALTGKYPPK					44.05	59.82	0.9989	2	2969.58	743.402	4	1480	-83.8	245	258		FU_2015_0616_RJ_42_8a.46353.46353. File:"FU_2015_0616_RJ_42_8a.raw", NativeID:"controllerType=0 controllerNumber=1 scan=46353"	Mudpit_FU_2015_0616_RJ_42_8a (8a)
gi|662207368|ref|XP_008477184.1|	PREDICTED: troponin T, partial [Diaphorina citri]	GLDPEALTGKYPPK					40.83	50.48	0.9996	2	1484.79	495.936	3	-0.000219	-0.147	245	258		FU_2015_0616_RJ_40_4a.45314.45314. File:"FU_2015_0616_RJ_40_4a.raw", NativeID:"controllerType=0 controllerNumber=1 scan=45314"	Mudpit_FU_2015_0616_RJ_40_4a (4a)
gi|662207368|ref|XP_008477184.1|	PREDICTED: troponin T, partial [Diaphorina citri]	TKEQIEEEK					46.19	67.68	0.9996	2	1132.56	567.288	2	0.000128	0.113	165	173		FU_2015_0616_RJ_27_11A_150619194009.5336.5336. File:"FU_2015_0616_RJ_27_11A_150619194009.raw", NativeID:"controllerType=0 controllerNumber=1 scan=5336"	Mudpit_FU_2015_0616_RJ_27_11A_150619194009 (11a)
gi|662207368|ref|XP_008477184.1|	PREDICTED: troponin T, partial [Diaphorina citri]	DDEEEENPIYLK					43.63	65.06	0.9997	2	1492.66	747.336	2	0.000276	0.185	338	349		FU_2015_0616_RJ_51_8b.42320.42320. File:"FU_2015_0616_RJ_51_8b.raw", NativeID:"controllerType=0 controllerNumber=1 scan=42320"	Mudpit_FU_2015_0616_RJ_42_8a (8a)
gi|662207368|ref|XP_008477184.1|	PREDICTED: troponin T, partial [Diaphorina citri]	GLDPEALTGKYPPK					44.06	57.57	1	2	1484.79	743.402	2	0.00202	1.36	245	258		FU_2015_0616_RJ_40_4a.44973.44973. File:"FU_2015_0616_RJ_40_4a.raw", NativeID:"controllerType=0 controllerNumber=1 scan=44973"	Mudpit_FU_2015_0616_RJ_40_4a (4a)
gi|662207368|ref|XP_008477184.1|	PREDICTED: troponin T, partial [Diaphorina citri]	EPGLTLSTAQLER					42.79	76.47	0.9994	2	1413.75	707.881	2	0.000108	0.0764	150	162		FU_2015_0616_RJ_62_12a.48442.48442. File:"FU_2015_0616_RJ_62_12a.raw", NativeID:"controllerType=0 controllerNumber=1 scan=48442"	Mudpit_FU_2015_0616_RJ_62_12a (12a)
gi|662207368|ref|XP_008477184.1|	PREDICTED: troponin T, partial [Diaphorina citri]	GLDPEALTGKYPPK					40.75	35.2	0.9752	2	1484.79	495.936	3	-0.00132	-0.886	245	258		FU_2015_0616_RJ_52_9a.40831.40831. File:"FU_2015_0616_RJ_52_9a.raw", NativeID:"controllerType=0 controllerNumber=1 scan=40831"	Mudpit_FU_2015_0616_RJ_52_9a (9a)
gi|662207368|ref|XP_008477184.1|	PREDICTED: troponin T, partial [Diaphorina citri]	GLDPEALTGK					42.94	35.97	0.9829	2	1999.05	500.769	4	1000	-98.7	245	254		FU_2015_0616_RJ_13_4b.32871.32871. File:"FU_2015_0616_RJ_13_4b.raw", NativeID:"controllerType=0 controllerNumber=1 scan=32871"	Mudpit_FU_2015_0616_RJ_40_4a (4a)
gi|662207368|ref|XP_008477184.1|	PREDICTED: troponin T, partial [Diaphorina citri]	GLDPEALTGKYPPK					44.14	42.37	0.9915	2	2227.18	743.402	3	742	169	245	258		FU_2015_0616_RJ_55_10b.40842.40842. File:"FU_2015_0616_RJ_55_10b.raw", NativeID:"controllerType=0 controllerNumber=1 scan=40842"	Mudpit_FU_2015_0616_RJ_64_10a (10a)
gi|662207368|ref|XP_008477184.1|	PREDICTED: troponin T, partial [Diaphorina citri]	GLDPEALTGKYPPK					40.83	40.23	0.9963	2	1484.79	495.937	3	-3.59e-05	-0.0242	245	258		FU_2015_0616_RJ_34_3a.47360.47360. File:"FU_2015_0616_RJ_34_3a.raw", NativeID:"controllerType=0 controllerNumber=1 scan=47360"	Mudpit_FU_2015_0616_RJ_34_3a (3a)
gi|662207368|ref|XP_008477184.1|	PREDICTED: troponin T, partial [Diaphorina citri]	QAmMAALK	M3 Oxidation	0.98	16.22	77.61	45.92	54.54	0.99	2	878.435	440.225	2	-0.000329	-0.374	126	133		FU_2015_0616_RJ_52_9a.18162.18162. File:"FU_2015_0616_RJ_52_9a.raw", NativeID:"controllerType=0 controllerNumber=1 scan=18162"	Mudpit_FU_2015_0616_RJ_52_9a (9a)
gi|662207368|ref|XP_008477184.1|	PREDICTED: troponin T, partial [Diaphorina citri]	GLDPEALTGKYPPK					44.2	56.05	0.9994	2	2969.58	743.401	4	1480	-85.2	245	258		FU_2015_0616_RJ_64_10a.48301.48301. File:"FU_2015_0616_RJ_64_10a.raw", NativeID:"controllerType=0 controllerNumber=1 scan=48301"	Mudpit_FU_2015_0616_RJ_64_10a (10a)
gi|662207368|ref|XP_008477184.1|	PREDICTED: troponin T, partial [Diaphorina citri]	GLDPEALTGKYPPK					44.13	51.7	1	2	1484.79	743.403	2	0.003	2.02	245	258		FU_2015_0616_RJ_51_8b.45187.45187. File:"FU_2015_0616_RJ_51_8b.raw", NativeID:"controllerType=0 controllerNumber=1 scan=45187"	Mudpit_FU_2015_0616_RJ_42_8a (8a)
gi|662207368|ref|XP_008477184.1|	PREDICTED: troponin T, partial [Diaphorina citri]	GLDPEALTGKYPPK					44.08	59.35	0.9989	2	2969.58	743.402	4	1480	-84.2	245	258		FU_2015_0616_RJ_27_11A_150619194009.43979.43979. File:"FU_2015_0616_RJ_27_11A_150619194009.raw", NativeID:"controllerType=0 controllerNumber=1 scan=43979"	Mudpit_FU_2015_0616_RJ_27_11A_150619194009 (11a)
gi|662207368|ref|XP_008477184.1|	PREDICTED: troponin T, partial [Diaphorina citri]	QRLEEAEK					44.03	38.08	0.9846	2	1001.51	501.764	2	-1.39e-05	-0.0139	116	123		FU_2015_0616_RJ_63_2b.5448.5448. File:"FU_2015_0616_RJ_63_2b.raw", NativeID:"controllerType=0 controllerNumber=1 scan=5448"	Mudpit_FU_2015_0616_RJ_46_2a (2a)
gi|662207368|ref|XP_008477184.1|	PREDICTED: troponin T, partial [Diaphorina citri]	GLDPEALTGKYPPK					40.73	38.52	0.9965	2	1484.79	495.937	3	0.00125	0.838	245	258		FU_2015_0616_RJ_64_10a.44115.44115. File:"FU_2015_0616_RJ_64_10a.raw", NativeID:"controllerType=0 controllerNumber=1 scan=44115"	Mudpit_FU_2015_0616_RJ_64_10a (10a)
gi|662207368|ref|XP_008477184.1|	PREDICTED: troponin T, partial [Diaphorina citri]	GLDPEALTGKYPPK					45.23	34.49	0.9695	2	2969.52	743.386	4	1480	-106	245	258		FU_2015_0616_RJ_52_9a.44939.44939. File:"FU_2015_0616_RJ_52_9a.raw", NativeID:"controllerType=0 controllerNumber=1 scan=44939"	Mudpit_FU_2015_0616_RJ_52_9a (9a)
gi|662207368|ref|XP_008477184.1|	PREDICTED: troponin T, partial [Diaphorina citri]	SDAGGGDPEFVKR					43.7	91.49	0.998	2	1333.63	667.82	2	-2.99e-05	-0.0224	25	37		FU_2015_0616_RJ_43_7a.17951.17951. File:"FU_2015_0616_RJ_43_7a.raw", NativeID:"controllerType=0 controllerNumber=1 scan=17951"	Mudpit_FU_2015_0616_RJ_43_7a (7a)
gi|662207368|ref|XP_008477184.1|	PREDICTED: troponin T, partial [Diaphorina citri]	GLDPEALTGKYPPK					40.83	31.05	0.9766	2	1484.79	495.936	3	-0.000585	-0.394	245	258		FU_2015_0616_RJ_55_10b.44450.44450. File:"FU_2015_0616_RJ_55_10b.raw", NativeID:"controllerType=0 controllerNumber=1 scan=44450"	Mudpit_FU_2015_0616_RJ_64_10a (10a)
gi|662207368|ref|XP_008477184.1|	PREDICTED: troponin T, partial [Diaphorina citri]	GPNFTIQR					44.55	39.59	0.99	2	931.487	466.751	2	-0.00039	-0.418	141	148		FU_2015_0616_RJ_62_12a.30778.30778. File:"FU_2015_0616_RJ_62_12a.raw", NativeID:"controllerType=0 controllerNumber=1 scan=30778"	Mudpit_FU_2015_0616_RJ_62_12a (12a)
gi|662207368|ref|XP_008477184.1|	PREDICTED: troponin T, partial [Diaphorina citri]	GLDPEALTGKYPPK					40.75	42.14	0.9988	2	1484.79	495.937	3	0.000789	0.531	245	258		FU_2015_0616_RJ_42_8a.46286.46286. File:"FU_2015_0616_RJ_42_8a.raw", NativeID:"controllerType=0 controllerNumber=1 scan=46286"	Mudpit_FU_2015_0616_RJ_42_8a (8a)
gi|662207368|ref|XP_008477184.1|	PREDICTED: troponin T, partial [Diaphorina citri]	RDDEEEENPIYLK					41.01	34.89	0.9617	2	1648.76	550.595	3	0.00353	2.14	337	349		FU_2015_0616_RJ_43_7a.33401.33401. File:"FU_2015_0616_RJ_43_7a.raw", NativeID:"controllerType=0 controllerNumber=1 scan=33401"	Mudpit_FU_2015_0616_RJ_43_7a (7a)
gi|662207368|ref|XP_008477184.1|	PREDICTED: troponin T, partial [Diaphorina citri]	GLDPEALTGK					42.88	34.46	0.973	2	1999.05	500.77	4	1000	-97.5	245	254		FU_2015_0616_RJ_55_10b.41171.41171. File:"FU_2015_0616_RJ_55_10b.raw", NativeID:"controllerType=0 controllerNumber=1 scan=41171"	Mudpit_FU_2015_0616_RJ_64_10a (10a)
gi|662207368|ref|XP_008477184.1|	PREDICTED: troponin T, partial [Diaphorina citri]	GLDPEALTGKYPPK					44.21	58.98	0.9992	2	1484.79	743.401	2	-0.00115	-0.775	245	258		FU_2015_0616_RJ_42_8a.47678.47678. File:"FU_2015_0616_RJ_42_8a.raw", NativeID:"controllerType=0 controllerNumber=1 scan=47678"	Mudpit_FU_2015_0616_RJ_42_8a (8a)
gi|662207368|ref|XP_008477184.1|	PREDICTED: troponin T, partial [Diaphorina citri]	GPNFTIQR					44.56	40.78	0.9872	2	1862.97	466.751	4	931	-25.6	141	148		FU_2015_0616_RJ_40_4a.35434.35434. File:"FU_2015_0616_RJ_40_4a.raw", NativeID:"controllerType=0 controllerNumber=1 scan=35434"	Mudpit_FU_2015_0616_RJ_40_4a (4a)
gi|662207368|ref|XP_008477184.1|	PREDICTED: troponin T, partial [Diaphorina citri]	LETDKYDLEER					43.92	76.79	0.9977	2	2819.33	705.841	4	1410	-60.1	208	218		FU_2015_0616_RJ_59_12b.32170.32170. File:"FU_2015_0616_RJ_59_12b.raw", NativeID:"controllerType=0 controllerNumber=1 scan=32170"	Mudpit_FU_2015_0616_RJ_62_12a (12a)
gi|662207368|ref|XP_008477184.1|	PREDICTED: troponin T, partial [Diaphorina citri]	GLDPEALTGKYPPK					44.14	61.4	0.9998	2	1484.79	743.401	2	0.000434	0.292	245	258		FU_2015_0616_RJ_59_12b.49896.49896. File:"FU_2015_0616_RJ_59_12b.raw", NativeID:"controllerType=0 controllerNumber=1 scan=49896"	Mudpit_FU_2015_0616_RJ_62_12a (12a)
gi|662207368|ref|XP_008477184.1|	PREDICTED: troponin T, partial [Diaphorina citri]	GLDPEALTGKYPPK					40.83	47.26	0.999	2	1484.79	495.936	3	-0.000495	-0.333	245	258		FU_2015_0616_RJ_43_7a.45881.45881. File:"FU_2015_0616_RJ_43_7a.raw", NativeID:"controllerType=0 controllerNumber=1 scan=45881"	Mudpit_FU_2015_0616_RJ_43_7a (7a)
gi|662207368|ref|XP_008477184.1|	PREDICTED: troponin T, partial [Diaphorina citri]	ATELWETIVk	K10 Methyl	1	1000	93.42	44.4	42.82	0.999	2	1202.66	602.335	2	0.000672	0.559	198	207		FU_2015_0616_RJ_42_8a.74575.74575. File:"FU_2015_0616_RJ_42_8a.raw", NativeID:"controllerType=0 controllerNumber=1 scan=74575"	Mudpit_FU_2015_0616_RJ_42_8a (8a)
gi|662207368|ref|XP_008477184.1|	PREDICTED: troponin T, partial [Diaphorina citri]	GLDPEALTGKYPPK					40.83	38.01	0.9976	2	1484.79	495.937	3	0.000147	0.099	245	258		FU_2015_0616_RJ_35_9b.38608.38608. File:"FU_2015_0616_RJ_35_9b.raw", NativeID:"controllerType=0 controllerNumber=1 scan=38608"	Mudpit_FU_2015_0616_RJ_52_9a (9a)
gi|662207368|ref|XP_008477184.1|	PREDICTED: troponin T, partial [Diaphorina citri]	GLDPEALTGKYPPK					40.83	37.69	0.9925	2	1484.79	495.936	3	-0.000495	-0.333	245	258		FU_2015_0616_RJ_32_3b.39528.39528. File:"FU_2015_0616_RJ_32_3b.raw", NativeID:"controllerType=0 controllerNumber=1 scan=39528"	Mudpit_FU_2015_0616_RJ_34_3a (3a)
gi|662207368|ref|XP_008477184.1|	PREDICTED: troponin T, partial [Diaphorina citri]	GLDPEALTGKYPPK					40.83	43.77	0.9994	2	1484.79	495.936	3	-0.000219	-0.147	245	258		FU_2015_0616_RJ_27_11A_150619194009.42872.42872. File:"FU_2015_0616_RJ_27_11A_150619194009.raw", NativeID:"controllerType=0 controllerNumber=1 scan=42872"	Mudpit_FU_2015_0616_RJ_27_11A_150619194009 (11a)
gi|662207368|ref|XP_008477184.1|	PREDICTED: troponin T, partial [Diaphorina citri]	QAMMAALK					46.07	65	0.99	2	862.44	432.227	2	-0.000288	-0.333	126	133		FU_2015_0616_RJ_64_10a.32381.32381. File:"FU_2015_0616_RJ_64_10a.raw", NativeID:"controllerType=0 controllerNumber=1 scan=32381"	Mudpit_FU_2015_0616_RJ_64_10a (10a)
gi|662207368|ref|XP_008477184.1|	PREDICTED: troponin T, partial [Diaphorina citri]	EQIEEEKK					44.44	38.68	0.9898	2	1031.51	516.764	2	-0.000512	-0.496	167	174		FU_2015_0616_RJ_13_4b.3734.3734. File:"FU_2015_0616_RJ_13_4b.raw", NativeID:"controllerType=0 controllerNumber=1 scan=3734"	Mudpit_FU_2015_0616_RJ_40_4a (4a)
gi|662207368|ref|XP_008477184.1|	PREDICTED: troponin T, partial [Diaphorina citri]	GLDPEALTGKYPPK					44.22	61.13	0.999	2	2969.58	743.401	4	1480	-85.4	245	258		FU_2015_0616_RJ_51_8b.44681.44681. File:"FU_2015_0616_RJ_51_8b.raw", NativeID:"controllerType=0 controllerNumber=1 scan=44681"	Mudpit_FU_2015_0616_RJ_42_8a (8a)
gi|662207368|ref|XP_008477184.1|	PREDICTED: troponin T, partial [Diaphorina citri]	LFEGGYLSLTK					44.11	53.09	1	2	1226.65	614.335	2	-0.000232	-0.189	280	290		FU_2015_0616_RJ_36_11b.65408.65408. File:"FU_2015_0616_RJ_36_11b.raw", NativeID:"controllerType=0 controllerNumber=1 scan=65408"	Mudpit_FU_2015_0616_RJ_27_11A_150619194009 (11a)
gi|662207368|ref|XP_008477184.1|	PREDICTED: troponin T, partial [Diaphorina citri]	GLDPEALTGKYPPK					44.08	59.89	0.9991	2	2969.58	743.402	4	1480	-84.2	245	258		FU_2015_0616_RJ_62_12a.41084.41084. File:"FU_2015_0616_RJ_62_12a.raw", NativeID:"controllerType=0 controllerNumber=1 scan=41084"	Mudpit_FU_2015_0616_RJ_62_12a (12a)
gi|662207368|ref|XP_008477184.1|	PREDICTED: troponin T, partial [Diaphorina citri]	TKEQIEEEK					46.19	48.04	0.9997	2	1132.56	567.288	2	0.000128	0.113	165	173		FU_2015_0616_RJ_62_12a.5838.5838. File:"FU_2015_0616_RJ_62_12a.raw", NativeID:"controllerType=0 controllerNumber=1 scan=5838"	Mudpit_FU_2015_0616_RJ_62_12a (12a)
gi|662207368|ref|XP_008477184.1|	PREDICTED: troponin T, partial [Diaphorina citri]	GLDPEALTGKYPPK					40.8	37.28	0.9975	2	1484.79	495.937	3	0.00033	0.222	245	258		FU_2015_0616_RJ_52_9a.40285.40285. File:"FU_2015_0616_RJ_52_9a.raw", NativeID:"controllerType=0 controllerNumber=1 scan=40285"	Mudpit_FU_2015_0616_RJ_52_9a (9a)
gi|662207368|ref|XP_008477184.1|	PREDICTED: troponin T, partial [Diaphorina citri]	SDAGGGDPEFVk	K12 Methyl	1	1000	61.29	42.89	35.7	0.975	2	2383.08	596.778	4	1190	126	25	36		FU_2015_0616_RJ_64_10a.31016.31016. File:"FU_2015_0616_RJ_64_10a.raw", NativeID:"controllerType=0 controllerNumber=1 scan=31016"	Mudpit_FU_2015_0616_RJ_64_10a (10a)
gi|662207368|ref|XP_008477184.1|	PREDICTED: troponin T, partial [Diaphorina citri]	ATELWETIVk	K10 Methyl	1	1000	87.54	44.4	33.71	0.9901	2	1202.66	602.335	2	0.000428	0.356	198	207		FU_2015_0616_RJ_27_11A_150619194009.76648.76648. File:"FU_2015_0616_RJ_27_11A_150619194009.raw", NativeID:"controllerType=0 controllerNumber=1 scan=76648"	Mudpit_FU_2015_0616_RJ_27_11A_150619194009 (11a)
gi|662207368|ref|XP_008477184.1|	PREDICTED: troponin T, partial [Diaphorina citri]	AKEEEDLK					45.94	51.41	0.99	2	960.477	481.246	2	0.000272	0.283	61	68		FU_2015_0616_RJ_64_10a.5443.5443. File:"FU_2015_0616_RJ_64_10a.raw", NativeID:"controllerType=0 controllerNumber=1 scan=5443"	Mudpit_FU_2015_0616_RJ_64_10a (10a)
gi|662207368|ref|XP_008477184.1|	PREDICTED: troponin T, partial [Diaphorina citri]	GLDPEALTGKYPPK					40.74	37.66	0.9971	2	1484.79	495.937	3	0.000423	0.285	245	258		FU_2015_0616_RJ_43_7a.45960.45960. File:"FU_2015_0616_RJ_43_7a.raw", NativeID:"controllerType=0 controllerNumber=1 scan=45960"	Mudpit_FU_2015_0616_RJ_43_7a (7a)
gi|662207368|ref|XP_008477184.1|	PREDICTED: troponin T, partial [Diaphorina citri]	QAmmAALKEQTNK	M3 Oxidation, M4 Oxidation	100%, 100%	1,000.00, 1,000.00	74.71	45.43	52.99	1	2	1992.96	499.246	4	498	-58.4	126	138		FU_2015_0616_RJ_51_8b.7887.7887. File:"FU_2015_0616_RJ_51_8b.raw", NativeID:"controllerType=0 controllerNumber=1 scan=7887"	Mudpit_FU_2015_0616_RJ_42_8a (8a)
gi|662207368|ref|XP_008477184.1|	PREDICTED: troponin T, partial [Diaphorina citri]	VMRAEEEQK					46.18	34.52	0.9897	2	1118.54	560.277	2	0.000334	0.298	79	87		FU_2015_0616_RJ_43_7a.5319.5319. File:"FU_2015_0616_RJ_43_7a.raw", NativeID:"controllerType=0 controllerNumber=1 scan=5319"	Mudpit_FU_2015_0616_RJ_43_7a (7a)
gi|662207368|ref|XP_008477184.1|	PREDICTED: troponin T, partial [Diaphorina citri]	GPNFTIQR					44.55	39.01	0.9459	2	1862.98	466.751	4	931	-25.4	141	148		FU_2015_0616_RJ_63_2b.28839.28839. File:"FU_2015_0616_RJ_63_2b.raw", NativeID:"controllerType=0 controllerNumber=1 scan=28839"	Mudpit_FU_2015_0616_RJ_46_2a (2a)
gi|662207368|ref|XP_008477184.1|	PREDICTED: troponin T, partial [Diaphorina citri]	GLDPEALTGKYPPK					40.69	35.68	0.9874	2	1484.79	495.937	3	0.00216	1.45	245	258		FU_2015_0616_RJ_42_8a.46458.46458. File:"FU_2015_0616_RJ_42_8a.raw", NativeID:"controllerType=0 controllerNumber=1 scan=46458"	Mudpit_FU_2015_0616_RJ_42_8a (8a)
gi|662207368|ref|XP_008477184.1|	PREDICTED: troponin T, partial [Diaphorina citri]	GLDPEALTGKYPPK					40.83	48.58	0.9992	2	1484.79	495.936	3	-0.000402	-0.271	245	258		FU_2015_0616_RJ_65_1b.46662.46662. File:"FU_2015_0616_RJ_65_1b.raw", NativeID:"controllerType=0 controllerNumber=1 scan=46662"	Mudpit_FU_2015_0616_RJ_60_1a (1a)
gi|662207368|ref|XP_008477184.1|	PREDICTED: troponin T, partial [Diaphorina citri]	QAMMAALKEQTNK					46.03	54.07	1	2	1462.7	732.358	2	-0.0267	-18.2	126	138		FU_2015_0616_RJ_17_5a.19290.19290. File:"FU_2015_0616_RJ_17_5a.raw", NativeID:"controllerType=0 controllerNumber=1 scan=19290"	Mudpit_FU_2015_0616_RJ_17_5a (5a)
gi|662207368|ref|XP_008477184.1|	PREDICTED: troponin T, partial [Diaphorina citri]	QAMmAALK	M4 Oxidation	1	28.87	98.4	46	61.15	0.99	2	878.435	440.225	2	-0.000269	-0.306	126	133		FU_2015_0616_RJ_35_9b.15458.15458. File:"FU_2015_0616_RJ_35_9b.raw", NativeID:"controllerType=0 controllerNumber=1 scan=15458"	Mudpit_FU_2015_0616_RJ_52_9a (9a)
gi|662207368|ref|XP_008477184.1|	PREDICTED: troponin T, partial [Diaphorina citri]	QAMMAALK					46.07	59.34	0.99	2	862.441	432.228	2	-4.39e-05	-0.0509	126	133		FU_2015_0616_RJ_55_10b.32017.32017. File:"FU_2015_0616_RJ_55_10b.raw", NativeID:"controllerType=0 controllerNumber=1 scan=32017"	Mudpit_FU_2015_0616_RJ_64_10a (10a)
gi|662207368|ref|XP_008477184.1|	PREDICTED: troponin T, partial [Diaphorina citri]	KSDAGGGDPEFVK					43.89	59.71	0.9995	2	1305.62	653.818	2	0.00143	1.09	24	36		FU_2015_0616_RJ_51_8b.17439.17439. File:"FU_2015_0616_RJ_51_8b.raw", NativeID:"controllerType=0 controllerNumber=1 scan=17439"	Mudpit_FU_2015_0616_RJ_42_8a (8a)
gi|662207368|ref|XP_008477184.1|	PREDICTED: troponin T, partial [Diaphorina citri]	AKEEEDLK					45.95	39.83	0.99	2	960.476	481.245	2	-0.000216	-0.225	61	68		FU_2015_0616_RJ_42_8a.5600.5600. File:"FU_2015_0616_RJ_42_8a.raw", NativeID:"controllerType=0 controllerNumber=1 scan=5600"	Mudpit_FU_2015_0616_RJ_42_8a (8a)
gi|662207368|ref|XP_008477184.1|	PREDICTED: troponin T, partial [Diaphorina citri]	DDEEEENPIYLK					43.65	55.12	0.9998	2	1492.66	747.336	2	0.00052	0.348	338	349		FU_2015_0616_RJ_42_8a.43197.43197. File:"FU_2015_0616_RJ_42_8a.raw", NativeID:"controllerType=0 controllerNumber=1 scan=43197"	Mudpit_FU_2015_0616_RJ_42_8a (8a)
gi|662207368|ref|XP_008477184.1|	PREDICTED: troponin T, partial [Diaphorina citri]	GLDPEALTGKYPPK					44.08	52.54	1	2	1484.79	743.402	2	0.00178	1.2	245	258		FU_2015_0616_RJ_52_9a.48028.48028. File:"FU_2015_0616_RJ_52_9a.raw", NativeID:"controllerType=0 controllerNumber=1 scan=48028"	Mudpit_FU_2015_0616_RJ_52_9a (9a)
gi|662207368|ref|XP_008477184.1|	PREDICTED: troponin T, partial [Diaphorina citri]	ATELWETIVK					44.86	40.76	0.9872	2	2377.28	595.327	4	1190	171	198	207		FU_2015_0616_RJ_55_10b.70253.70253. File:"FU_2015_0616_RJ_55_10b.raw", NativeID:"controllerType=0 controllerNumber=1 scan=70253"	Mudpit_FU_2015_0616_RJ_64_10a (10a)
gi|662207368|ref|XP_008477184.1|	PREDICTED: troponin T, partial [Diaphorina citri]	GLDPEALTGKYPPK					40.83	44.54	0.9987	2	1484.79	495.936	3	-0.000219	-0.147	245	258		FU_2015_0616_RJ_64_10a.41610.41610. File:"FU_2015_0616_RJ_64_10a.raw", NativeID:"controllerType=0 controllerNumber=1 scan=41610"	Mudpit_FU_2015_0616_RJ_64_10a (10a)
gi|662207368|ref|XP_008477184.1|	PREDICTED: troponin T, partial [Diaphorina citri]	SSALDEQLK					44.46	52.01	1	2	989.503	495.759	2	0.0002	0.202	42	50		FU_2015_0616_RJ_63_2b.21799.21799. File:"FU_2015_0616_RJ_63_2b.raw", NativeID:"controllerType=0 controllerNumber=1 scan=21799"	Mudpit_FU_2015_0616_RJ_46_2a (2a)
gi|662207368|ref|XP_008477184.1|	PREDICTED: troponin T, partial [Diaphorina citri]	GLDPEALTGKYPPK					40.75	45.1	0.9993	2	1484.79	495.937	3	0.000696	0.468	245	258		FU_2015_0616_RJ_55_10b.45242.45242. File:"FU_2015_0616_RJ_55_10b.raw", NativeID:"controllerType=0 controllerNumber=1 scan=45242"	Mudpit_FU_2015_0616_RJ_64_10a (10a)
gi|662207368|ref|XP_008477184.1|	PREDICTED: troponin T, partial [Diaphorina citri]	LETDKYDLEER					40.73	46.31	0.9995	2	1409.67	470.896	3	-0.000136	-0.0964	208	218		FU_2015_0616_RJ_51_8b.28095.28095. File:"FU_2015_0616_RJ_51_8b.raw", NativeID:"controllerType=0 controllerNumber=1 scan=28095"	Mudpit_FU_2015_0616_RJ_42_8a (8a)
gi|662207368|ref|XP_008477184.1|	PREDICTED: troponin T, partial [Diaphorina citri]	IKPLNVEGWSIHK					38.17	26.96	0.9832	2	1519.85	507.625	3	0.000621	0.408	181	193		FU_2015_0616_RJ_15_7b.30442.30442. File:"FU_2015_0616_RJ_15_7b.raw", NativeID:"controllerType=0 controllerNumber=1 scan=30442"	Mudpit_FU_2015_0616_RJ_43_7a (7a)
gi|662207368|ref|XP_008477184.1|	PREDICTED: troponin T, partial [Diaphorina citri]	REPGLTLSTAQLER					45.06	47.68	0.9989	2	2093.13	524.29	4	523	-67.6	149	162		FU_2015_0616_RJ_51_8b.42435.42435. File:"FU_2015_0616_RJ_51_8b.raw", NativeID:"controllerType=0 controllerNumber=1 scan=42435"	Mudpit_FU_2015_0616_RJ_42_8a (8a)
gi|662207368|ref|XP_008477184.1|	PREDICTED: troponin T, partial [Diaphorina citri]	GLDPEALTGKYPPK					44.13	64.15	0.9993	2	2969.58	743.402	4	1480	-84.7	245	258		FU_2015_0616_RJ_43_7a.40453.40453. File:"FU_2015_0616_RJ_43_7a.raw", NativeID:"controllerType=0 controllerNumber=1 scan=40453"	Mudpit_FU_2015_0616_RJ_43_7a (7a)
gi|662207368|ref|XP_008477184.1|	PREDICTED: troponin T, partial [Diaphorina citri]	KSDAGGGDPEFVK					43.86	69.21	0.998	2	2611.24	653.818	4	1310	26	24	36		FU_2015_0616_RJ_52_9a.18122.18122. File:"FU_2015_0616_RJ_52_9a.raw", NativeID:"controllerType=0 controllerNumber=1 scan=18122"	Mudpit_FU_2015_0616_RJ_52_9a (9a)
gi|662207368|ref|XP_008477184.1|	PREDICTED: troponin T, partial [Diaphorina citri]	SDAGGGDPEFVK					42.15	84.53	0.9959	2	2355.05	589.77	4	1180	137	25	36		FU_2015_0616_RJ_42_8a.24216.24216. File:"FU_2015_0616_RJ_42_8a.raw", NativeID:"controllerType=0 controllerNumber=1 scan=24216"	Mudpit_FU_2015_0616_RJ_42_8a (8a)
gi|662207368|ref|XP_008477184.1|	PREDICTED: troponin T, partial [Diaphorina citri]	SDAGGGDPEFVKR					45.72	87.17	0.9955	2	1334.63	668.322	2	1	0.676	25	37		FU_2015_0616_RJ_17_5a.12207.12207. File:"FU_2015_0616_RJ_17_5a.raw", NativeID:"controllerType=0 controllerNumber=1 scan=12207"	Mudpit_FU_2015_0616_RJ_17_5a (5a)
gi|662207368|ref|XP_008477184.1|	PREDICTED: troponin T, partial [Diaphorina citri]	LETDKYDLEER					40.73	47.46	0.9997	2	1409.67	470.897	3	4.71e-05	0.0334	208	218		FU_2015_0616_RJ_62_12a.27237.27237. File:"FU_2015_0616_RJ_62_12a.raw", NativeID:"controllerType=0 controllerNumber=1 scan=27237"	Mudpit_FU_2015_0616_RJ_62_12a (12a)
gi|662207368|ref|XP_008477184.1|	PREDICTED: troponin T, partial [Diaphorina citri]	REPGLTLSTAQLER					41.36	25.53	0.9641	2	1569.85	785.931	2	0.000448	0.285	149	162		FU_2015_0616_RJ_55_10b.43483.43483. File:"FU_2015_0616_RJ_55_10b.raw", NativeID:"controllerType=0 controllerNumber=1 scan=43483"	Mudpit_FU_2015_0616_RJ_64_10a (10a)
gi|662207368|ref|XP_008477184.1|	PREDICTED: troponin T, partial [Diaphorina citri]	QAmMAALK	M3 Oxidation	0.98	16.22	68.74	46	41.73	0.99	2	878.435	440.225	2	-0.000207	-0.235	126	133		FU_2015_0616_RJ_52_9a.18344.18344. File:"FU_2015_0616_RJ_52_9a.raw", NativeID:"controllerType=0 controllerNumber=1 scan=18344"	Mudpit_FU_2015_0616_RJ_52_9a (9a)
gi|662207368|ref|XP_008477184.1|	PREDICTED: troponin T, partial [Diaphorina citri]	GLDPEALTGKYPPK					40.75	46.68	0.9995	2	1484.79	495.937	3	0.000513	0.345	245	258		FU_2015_0616_RJ_52_9a.44838.44838. File:"FU_2015_0616_RJ_52_9a.raw", NativeID:"controllerType=0 controllerNumber=1 scan=44838"	Mudpit_FU_2015_0616_RJ_52_9a (9a)
gi|662207368|ref|XP_008477184.1|	PREDICTED: troponin T, partial [Diaphorina citri]	GLDPEALTGK					42.86	32.27	0.9707	2	1999.05	500.77	4	1000	-97.2	245	254		FU_2015_0616_RJ_62_12a.38317.38317. File:"FU_2015_0616_RJ_62_12a.raw", NativeID:"controllerType=0 controllerNumber=1 scan=38317"	Mudpit_FU_2015_0616_RJ_62_12a (12a)
gi|662207368|ref|XP_008477184.1|	PREDICTED: troponin T, partial [Diaphorina citri]	QAMMAALK					46.1	59.4	0.99	2	862.44	432.227	2	-0.000226	-0.262	126	133		FU_2015_0616_RJ_62_12a.30495.30495. File:"FU_2015_0616_RJ_62_12a.raw", NativeID:"controllerType=0 controllerNumber=1 scan=30495"	Mudpit_FU_2015_0616_RJ_62_12a (12a)
gi|662207368|ref|XP_008477184.1|	PREDICTED: troponin T, partial [Diaphorina citri]	AKEEEDLK					45.94	37.96	0.9731	2	1920.95	481.246	4	960	-71.4	61	68		FU_2015_0616_RJ_55_10b.5271.5271. File:"FU_2015_0616_RJ_55_10b.raw", NativeID:"controllerType=0 controllerNumber=1 scan=5271"	Mudpit_FU_2015_0616_RJ_64_10a (10a)
gi|662207368|ref|XP_008477184.1|	PREDICTED: troponin T, partial [Diaphorina citri]	EPGLTLSTAQLER					42.76	75.62	0.9995	2	1413.75	707.881	2	0.000474	0.335	150	162		FU_2015_0616_RJ_62_12a.48657.48657. File:"FU_2015_0616_RJ_62_12a.raw", NativeID:"controllerType=0 controllerNumber=1 scan=48657"	Mudpit_FU_2015_0616_RJ_62_12a (12a)
gi|662207368|ref|XP_008477184.1|	PREDICTED: troponin T, partial [Diaphorina citri]	QRLEEAEK					44.18	31.9	0.9884	2	1001.51	501.764	2	0.000108	0.108	116	123		FU_2015_0616_RJ_62_12a.5350.5350. File:"FU_2015_0616_RJ_62_12a.raw", NativeID:"controllerType=0 controllerNumber=1 scan=5350"	Mudpit_FU_2015_0616_RJ_62_12a (12a)
gi|662207368|ref|XP_008477184.1|	PREDICTED: troponin T, partial [Diaphorina citri]	AKEEEDLK					45.95	50.4	0.99	2	960.476	481.246	2	-9.39e-05	-0.0977	61	68		FU_2015_0616_RJ_40_4a.4698.4698. File:"FU_2015_0616_RJ_40_4a.raw", NativeID:"controllerType=0 controllerNumber=1 scan=4698"	Mudpit_FU_2015_0616_RJ_40_4a (4a)
gi|662207368|ref|XP_008477184.1|	PREDICTED: troponin T, partial [Diaphorina citri]	GLDPEALTGKYPPK					40.83	41.54	0.9976	2	1484.79	495.936	3	-0.000495	-0.333	245	258		FU_2015_0616_RJ_42_8a.45556.45556. File:"FU_2015_0616_RJ_42_8a.raw", NativeID:"controllerType=0 controllerNumber=1 scan=45556"	Mudpit_FU_2015_0616_RJ_42_8a (8a)
gi|662207368|ref|XP_008477184.1|	PREDICTED: troponin T, partial [Diaphorina citri]	GLDPEALTGKYPPK					40.75	39.12	0.9974	2	1484.79	495.937	3	0.000606	0.408	245	258		FU_2015_0616_RJ_43_7a.44850.44850. File:"FU_2015_0616_RJ_43_7a.raw", NativeID:"controllerType=0 controllerNumber=1 scan=44850"	Mudpit_FU_2015_0616_RJ_43_7a (7a)
gi|662207368|ref|XP_008477184.1|	PREDICTED: troponin T, partial [Diaphorina citri]	QAMMAALKEQTNK					41.65	34.39	0.994	2	1462.73	488.583	3	0.000741	0.506	126	138		FU_2015_0616_RJ_43_7a.29107.29107. File:"FU_2015_0616_RJ_43_7a.raw", NativeID:"controllerType=0 controllerNumber=1 scan=29107"	Mudpit_FU_2015_0616_RJ_43_7a (7a)
gi|662207368|ref|XP_008477184.1|	PREDICTED: troponin T, partial [Diaphorina citri]	EQIEEEKK					44.38	54.16	0.99	2	1031.51	516.764	2	0.000464	0.449	167	174		FU_2015_0616_RJ_55_10b.4909.4909. File:"FU_2015_0616_RJ_55_10b.raw", NativeID:"controllerType=0 controllerNumber=1 scan=4909"	Mudpit_FU_2015_0616_RJ_64_10a (10a)
gi|662207368|ref|XP_008477184.1|	PREDICTED: troponin T, partial [Diaphorina citri]	GLDPEALTGKYPPK					44.22	51.37	0.9996	2	1484.79	743.401	2	-0.00042	-0.283	245	258		FU_2015_0616_RJ_62_12a.45365.45365. File:"FU_2015_0616_RJ_62_12a.raw", NativeID:"controllerType=0 controllerNumber=1 scan=45365"	Mudpit_FU_2015_0616_RJ_62_12a (12a)
gi|662207368|ref|XP_008477184.1|	PREDICTED: troponin T, partial [Diaphorina citri]	GLDPEALTGKYPPK					44.2	57.39	0.9999	2	1484.79	743.401	2	0.00019	0.128	245	258		FU_2015_0616_RJ_64_10a.49172.49172. File:"FU_2015_0616_RJ_64_10a.raw", NativeID:"controllerType=0 controllerNumber=1 scan=49172"	Mudpit_FU_2015_0616_RJ_64_10a (10a)
gi|662207368|ref|XP_008477184.1|	PREDICTED: troponin T, partial [Diaphorina citri]	GLDPEALTGKYPPK					40.83	32.42	0.9892	2	1484.79	495.936	3	-0.000402	-0.271	245	258		FU_2015_0616_RJ_59_12b.53726.53726. File:"FU_2015_0616_RJ_59_12b.raw", NativeID:"controllerType=0 controllerNumber=1 scan=53726"	Mudpit_FU_2015_0616_RJ_62_12a (12a)
gi|662207368|ref|XP_008477184.1|	PREDICTED: troponin T, partial [Diaphorina citri]	GLDPEALTGK					42.93	41.45	0.992	2	1999.05	500.769	4	1000	-98.4	245	254		FU_2015_0616_RJ_65_1b.41290.41290. File:"FU_2015_0616_RJ_65_1b.raw", NativeID:"controllerType=0 controllerNumber=1 scan=41290"	Mudpit_FU_2015_0616_RJ_60_1a (1a)
gi|662207368|ref|XP_008477184.1|	PREDICTED: troponin T, partial [Diaphorina citri]	LETDKYDLEER					43.92	75.72	0.9983	2	2819.34	705.841	4	1410	-59.8	208	218		FU_2015_0616_RJ_36_11b.29176.29176. File:"FU_2015_0616_RJ_36_11b.raw", NativeID:"controllerType=0 controllerNumber=1 scan=29176"	Mudpit_FU_2015_0616_RJ_27_11A_150619194009 (11a)
gi|662207368|ref|XP_008477184.1|	PREDICTED: troponin T, partial [Diaphorina citri]	GLDPEALTGKYPPK					44.22	54.16	1	2	2969.58	743.401	4	1480	-85.4	245	258		FU_2015_0616_RJ_52_9a.47195.47195. File:"FU_2015_0616_RJ_52_9a.raw", NativeID:"controllerType=0 controllerNumber=1 scan=47195"	Mudpit_FU_2015_0616_RJ_52_9a (9a)
gi|662207368|ref|XP_008477184.1|	PREDICTED: troponin T, partial [Diaphorina citri]	EPGLTLSTAQLER					42.76	27.11	0.9712	2	1413.75	707.881	2	0.000352	0.249	150	162		FU_2015_0616_RJ_59_12b.56321.56321. File:"FU_2015_0616_RJ_59_12b.raw", NativeID:"controllerType=0 controllerNumber=1 scan=56321"	Mudpit_FU_2015_0616_RJ_62_12a (12a)
gi|662207368|ref|XP_008477184.1|	PREDICTED: troponin T, partial [Diaphorina citri]	QAmMAALKEQTNK	M3 Oxidation	0.12	0	89.4	41.5	45.54	0.9993	2	1478.72	493.915	3	0.000179	0.121	126	138		FU_2015_0616_RJ_35_9b.15764.15764. File:"FU_2015_0616_RJ_35_9b.raw", NativeID:"controllerType=0 controllerNumber=1 scan=15764"	Mudpit_FU_2015_0616_RJ_52_9a (9a)
gi|662207368|ref|XP_008477184.1|	PREDICTED: troponin T, partial [Diaphorina citri]	SDAGGGDPEFVKR					40.5	78.53	0.9984	2	1333.63	445.549	3	-0.000623	-0.467	25	37		FU_2015_0616_RJ_62_12a.18106.18106. File:"FU_2015_0616_RJ_62_12a.raw", NativeID:"controllerType=0 controllerNumber=1 scan=18106"	Mudpit_FU_2015_0616_RJ_62_12a (12a)
gi|662207368|ref|XP_008477184.1|	PREDICTED: troponin T, partial [Diaphorina citri]	SDAGGGDPEFVK					42.09	39.8	0.9951	2	2355.05	589.77	4	1180	137	25	36		FU_2015_0616_RJ_27_11A_150619194009.24740.24740. File:"FU_2015_0616_RJ_27_11A_150619194009.raw", NativeID:"controllerType=0 controllerNumber=1 scan=24740"	Mudpit_FU_2015_0616_RJ_27_11A_150619194009 (11a)
gi|662207368|ref|XP_008477184.1|	PREDICTED: troponin T, partial [Diaphorina citri]	GLDPEALTGKYPPK					40.83	41.84	0.997	2	1484.79	495.936	3	-0.000402	-0.271	245	258		FU_2015_0616_RJ_55_10b.40904.40904. File:"FU_2015_0616_RJ_55_10b.raw", NativeID:"controllerType=0 controllerNumber=1 scan=40904"	Mudpit_FU_2015_0616_RJ_64_10a (10a)
gi|662207368|ref|XP_008477184.1|	PREDICTED: troponin T, partial [Diaphorina citri]	EPGLTLSTAQLER					42.76	75.21	0.9995	2	1413.75	707.881	2	0.000474	0.335	150	162		FU_2015_0616_RJ_36_11b.51915.51915. File:"FU_2015_0616_RJ_36_11b.raw", NativeID:"controllerType=0 controllerNumber=1 scan=51915"	Mudpit_FU_2015_0616_RJ_27_11A_150619194009 (11a)
gi|662207368|ref|XP_008477184.1|	PREDICTED: troponin T, partial [Diaphorina citri]	QYAEKVDQFGNR					40.75	32.18	0.991	2	1453.7	485.573	3	0.000815	0.56	296	307		FU_2015_0616_RJ_55_10b.24847.24847. File:"FU_2015_0616_RJ_55_10b.raw", NativeID:"controllerType=0 controllerNumber=1 scan=24847"	Mudpit_FU_2015_0616_RJ_64_10a (10a)
gi|662207368|ref|XP_008477184.1|	PREDICTED: troponin T, partial [Diaphorina citri]	GLDPEALTGKYPPK					44.13	53.4	1	2	1484.79	743.401	2	0.000556	0.374	245	258		FU_2015_0616_RJ_59_12b.45712.45712. File:"FU_2015_0616_RJ_59_12b.raw", NativeID:"controllerType=0 controllerNumber=1 scan=45712"	Mudpit_FU_2015_0616_RJ_62_12a (12a)
gi|662207368|ref|XP_008477184.1|	PREDICTED: troponin T, partial [Diaphorina citri]	SDAGGGDPEFVKR					40.6	84.85	0.999	2	1333.63	445.549	3	-0.000257	-0.193	25	37		FU_2015_0616_RJ_64_10a.18840.18840. File:"FU_2015_0616_RJ_64_10a.raw", NativeID:"controllerType=0 controllerNumber=1 scan=18840"	Mudpit_FU_2015_0616_RJ_64_10a (10a)
gi|662207368|ref|XP_008477184.1|	PREDICTED: troponin T, partial [Diaphorina citri]	GLDPEALTGKYPPK					40.83	38.36	0.9973	2	1484.79	495.937	3	-3.59e-05	-0.0242	245	258		FU_2015_0616_RJ_51_8b.45016.45016. File:"FU_2015_0616_RJ_51_8b.raw", NativeID:"controllerType=0 controllerNumber=1 scan=45016"	Mudpit_FU_2015_0616_RJ_42_8a (8a)
gi|662207368|ref|XP_008477184.1|	PREDICTED: troponin T, partial [Diaphorina citri]	GPNFTIQR					44.56	37.58	0.9577	2	1862.98	466.751	4	931	-25.1	141	148		FU_2015_0616_RJ_52_9a.32178.32178. File:"FU_2015_0616_RJ_52_9a.raw", NativeID:"controllerType=0 controllerNumber=1 scan=32178"	Mudpit_FU_2015_0616_RJ_52_9a (9a)
gi|662207368|ref|XP_008477184.1|	PREDICTED: troponin T, partial [Diaphorina citri]	GLDPEALTGKYPPK					40.83	44.48	0.9992	2	1484.79	495.937	3	-0.000129	-0.0868	245	258		FU_2015_0616_RJ_62_12a.43442.43442. File:"FU_2015_0616_RJ_62_12a.raw", NativeID:"controllerType=0 controllerNumber=1 scan=43442"	Mudpit_FU_2015_0616_RJ_62_12a (12a)
gi|662207368|ref|XP_008477184.1|	PREDICTED: troponin T, partial [Diaphorina citri]	GLDPEALTGKYPPK					40.8	34.51	0.9784	2	1484.79	495.937	3	0.00033	0.222	245	258		FU_2015_0616_RJ_11_5b.35930.35930. File:"FU_2015_0616_RJ_11_5b.raw", NativeID:"controllerType=0 controllerNumber=1 scan=35930"	Mudpit_FU_2015_0616_RJ_17_5a (5a)
gi|662207368|ref|XP_008477184.1|	PREDICTED: troponin T, partial [Diaphorina citri]	GLDPEALTGKYPPK					40.83	46.14	0.9989	2	1484.79	495.937	3	0.000147	0.099	245	258		FU_2015_0616_RJ_34_3a.42394.42394. File:"FU_2015_0616_RJ_34_3a.raw", NativeID:"controllerType=0 controllerNumber=1 scan=42394"	Mudpit_FU_2015_0616_RJ_34_3a (3a)
gi|662207368|ref|XP_008477184.1|	PREDICTED: troponin T, partial [Diaphorina citri]	GLDPEALTGKYPPK					40.83	48.64	0.9977	2	1979.72	495.937	4	495	-211	245	258		FU_2015_0616_RJ_40_4a.51302.51302. File:"FU_2015_0616_RJ_40_4a.raw", NativeID:"controllerType=0 controllerNumber=1 scan=51302"	Mudpit_FU_2015_0616_RJ_40_4a (4a)
gi|662207368|ref|XP_008477184.1|	PREDICTED: troponin T, partial [Diaphorina citri]	GLDPEALTGKYPPK					44.1	42.81	0.9935	2	2969.58	743.403	4	1480	-83.1	245	258		FU_2015_0616_RJ_40_4a.46107.46107. File:"FU_2015_0616_RJ_40_4a.raw", NativeID:"controllerType=0 controllerNumber=1 scan=46107"	Mudpit_FU_2015_0616_RJ_40_4a (4a)
gi|662207368|ref|XP_008477184.1|	PREDICTED: troponin T, partial [Diaphorina citri]	GPNFTIQR					44.55	39.53	0.9778	2	1862.97	466.751	4	931	-25.7	141	148		FU_2015_0616_RJ_51_8b.31790.31790. File:"FU_2015_0616_RJ_51_8b.raw", NativeID:"controllerType=0 controllerNumber=1 scan=31790"	Mudpit_FU_2015_0616_RJ_42_8a (8a)
gi|662207368|ref|XP_008477184.1|	PREDICTED: troponin T, partial [Diaphorina citri]	GLDPEALTGKYPPK					40.83	40.79	0.9956	2	1484.79	495.936	3	-0.000678	-0.456	245	258		FU_2015_0616_RJ_52_9a.40566.40566. File:"FU_2015_0616_RJ_52_9a.raw", NativeID:"controllerType=0 controllerNumber=1 scan=40566"	Mudpit_FU_2015_0616_RJ_52_9a (9a)
gi|662207368|ref|XP_008477184.1|	PREDICTED: troponin T, partial [Diaphorina citri]	GLDPEALTGKYPPK					40.83	38.14	0.9941	2	1484.79	495.936	3	-0.000402	-0.271	245	258		FU_2015_0616_RJ_43_7a.42849.42849. File:"FU_2015_0616_RJ_43_7a.raw", NativeID:"controllerType=0 controllerNumber=1 scan=42849"	Mudpit_FU_2015_0616_RJ_43_7a (7a)
gi|662207368|ref|XP_008477184.1|	PREDICTED: troponin T, partial [Diaphorina citri]	QRLEEAEK					44.18	37.86	0.99	2	1001.51	501.764	2	4.81e-05	0.0479	116	123		FU_2015_0616_RJ_27_11A_150619194009.4476.4476. File:"FU_2015_0616_RJ_27_11A_150619194009.raw", NativeID:"controllerType=0 controllerNumber=1 scan=4476"	Mudpit_FU_2015_0616_RJ_27_11A_150619194009 (11a)
gi|662207368|ref|XP_008477184.1|	PREDICTED: troponin T, partial [Diaphorina citri]	GLDPEALTGKYPPK					40.83	39.21	0.9979	2	1484.79	495.937	3	0.00024	0.162	245	258		FU_2015_0616_RJ_35_9b.39339.39339. File:"FU_2015_0616_RJ_35_9b.raw", NativeID:"controllerType=0 controllerNumber=1 scan=39339"	Mudpit_FU_2015_0616_RJ_52_9a (9a)
gi|662207368|ref|XP_008477184.1|	PREDICTED: troponin T, partial [Diaphorina citri]	GLDPEALTGKYPPK					40.83	33.42	0.9883	2	1484.79	495.937	3	-0.000129	-0.0868	245	258		FU_2015_0616_RJ_32_3b.39998.39998. File:"FU_2015_0616_RJ_32_3b.raw", NativeID:"controllerType=0 controllerNumber=1 scan=39998"	Mudpit_FU_2015_0616_RJ_34_3a (3a)
gi|662207368|ref|XP_008477184.1|	PREDICTED: troponin T, partial [Diaphorina citri]	KSDAGGGDPEFVK					43.89	54.19	1	2	1305.62	653.817	2	-3.39e-05	-0.026	24	36		FU_2015_0616_RJ_52_9a.18231.18231. File:"FU_2015_0616_RJ_52_9a.raw", NativeID:"controllerType=0 controllerNumber=1 scan=18231"	Mudpit_FU_2015_0616_RJ_52_9a (9a)
gi|662207368|ref|XP_008477184.1|	PREDICTED: troponin T, partial [Diaphorina citri]	SDAGGGDPEFVK					42.12	82.01	0.9966	2	2355.05	589.77	4	1180	137	25	36		FU_2015_0616_RJ_42_8a.23933.23933. File:"FU_2015_0616_RJ_42_8a.raw", NativeID:"controllerType=0 controllerNumber=1 scan=23933"	Mudpit_FU_2015_0616_RJ_42_8a (8a)
gi|662207368|ref|XP_008477184.1|	PREDICTED: troponin T, partial [Diaphorina citri]	GLDPEALTGKYPPK					40.83	37.05	0.9975	2	1484.79	495.937	3	5.41e-05	0.0364	245	258		FU_2015_0616_RJ_27_11A_150619194009.46525.46525. File:"FU_2015_0616_RJ_27_11A_150619194009.raw", NativeID:"controllerType=0 controllerNumber=1 scan=46525"	Mudpit_FU_2015_0616_RJ_27_11A_150619194009 (11a)
gi|662207368|ref|XP_008477184.1|	PREDICTED: troponin T, partial [Diaphorina citri]	QAMmAALK	M4 Oxidation	1	26.38	99.57	45.93	56	0.99	2	878.435	440.225	2	-8.5e-05	-0.0966	126	133		FU_2015_0616_RJ_62_12a.16067.16067. File:"FU_2015_0616_RJ_62_12a.raw", NativeID:"controllerType=0 controllerNumber=1 scan=16067"	Mudpit_FU_2015_0616_RJ_62_12a (12a)
gi|662207368|ref|XP_008477184.1|	PREDICTED: troponin T, partial [Diaphorina citri]	GLDPEALTGKYPPK					44.06	49.46	0.9993	2	1484.79	743.402	2	0.00202	1.36	245	258		FU_2015_0616_RJ_62_12a.45125.45125. File:"FU_2015_0616_RJ_62_12a.raw", NativeID:"controllerType=0 controllerNumber=1 scan=45125"	Mudpit_FU_2015_0616_RJ_62_12a (12a)
gi|662207368|ref|XP_008477184.1|	PREDICTED: troponin T, partial [Diaphorina citri]	GLDPEALTGKYPPK					44.22	63.22	0.9989	2	2969.57	743.401	4	1480	-85.8	245	258		FU_2015_0616_RJ_27_11A_150619194009.42902.42902. File:"FU_2015_0616_RJ_27_11A_150619194009.raw", NativeID:"controllerType=0 controllerNumber=1 scan=42902"	Mudpit_FU_2015_0616_RJ_27_11A_150619194009 (11a)
gi|662207368|ref|XP_008477184.1|	PREDICTED: troponin T, partial [Diaphorina citri]	AKEEEDLK					45.96	51.07	0.99	2	960.476	481.245	2	-0.000278	-0.289	61	68		FU_2015_0616_RJ_27_11A_150619194009.4011.4011. File:"FU_2015_0616_RJ_27_11A_150619194009.raw", NativeID:"controllerType=0 controllerNumber=1 scan=4011"	Mudpit_FU_2015_0616_RJ_27_11A_150619194009 (11a)
gi|662207368|ref|XP_008477184.1|	PREDICTED: troponin T, partial [Diaphorina citri]	TKEQIEEEK					46.19	63.33	0.9997	2	1132.56	567.288	2	0.000128	0.113	165	173		FU_2015_0616_RJ_59_12b.6886.6886. File:"FU_2015_0616_RJ_59_12b.raw", NativeID:"controllerType=0 controllerNumber=1 scan=6886"	Mudpit_FU_2015_0616_RJ_62_12a (12a)
gi|662207368|ref|XP_008477184.1|	PREDICTED: troponin T, partial [Diaphorina citri]	VMRAEEEQK					46.18	37.64	0.9943	2	1118.54	560.277	2	0.000212	0.189	79	87		FU_2015_0616_RJ_43_7a.5355.5355. File:"FU_2015_0616_RJ_43_7a.raw", NativeID:"controllerType=0 controllerNumber=1 scan=5355"	Mudpit_FU_2015_0616_RJ_43_7a (7a)
gi|662207368|ref|XP_008477184.1|	PREDICTED: troponin T, partial [Diaphorina citri]	REPGLTLSTAQLER					41.4	45.87	0.9993	2	1569.85	785.931	2	8.21e-05	0.0522	149	162		FU_2015_0616_RJ_55_10b.43099.43099. File:"FU_2015_0616_RJ_55_10b.raw", NativeID:"controllerType=0 controllerNumber=1 scan=43099"	Mudpit_FU_2015_0616_RJ_64_10a (10a)
gi|662207368|ref|XP_008477184.1|	PREDICTED: troponin T, partial [Diaphorina citri]	LETDKYDLEER					40.73	61.66	0.9997	2	1409.67	470.897	3	4.71e-05	0.0334	208	218		FU_2015_0616_RJ_62_12a.27343.27343. File:"FU_2015_0616_RJ_62_12a.raw", NativeID:"controllerType=0 controllerNumber=1 scan=27343"	Mudpit_FU_2015_0616_RJ_62_12a (12a)
gi|662207368|ref|XP_008477184.1|	PREDICTED: troponin T, partial [Diaphorina citri]	SDAGGGDPEFVKR					43.7	39.35	0.9868	2	2667.25	667.82	4	1330	-1.01	25	37		FU_2015_0616_RJ_17_5a.12140.12140. File:"FU_2015_0616_RJ_17_5a.raw", NativeID:"controllerType=0 controllerNumber=1 scan=12140"	Mudpit_FU_2015_0616_RJ_17_5a (5a)
gi|662207368|ref|XP_008477184.1|	PREDICTED: troponin T, partial [Diaphorina citri]	QAmMAALK	M3 Oxidation	0.98	16.22	74.85	46	37.35	0.99	2	878.435	440.225	2	-0.000207	-0.235	126	133		FU_2015_0616_RJ_52_9a.18413.18413. File:"FU_2015_0616_RJ_52_9a.raw", NativeID:"controllerType=0 controllerNumber=1 scan=18413"	Mudpit_FU_2015_0616_RJ_52_9a (9a)
gi|662207368|ref|XP_008477184.1|	PREDICTED: troponin T, partial [Diaphorina citri]	GLDPEALTGKYPPK					40.83	40.9	0.9857	2	1979.72	495.936	4	495	-212	245	258		FU_2015_0616_RJ_65_1b.42454.42454. File:"FU_2015_0616_RJ_65_1b.raw", NativeID:"controllerType=0 controllerNumber=1 scan=42454"	Mudpit_FU_2015_0616_RJ_60_1a (1a)
gi|662207368|ref|XP_008477184.1|	PREDICTED: troponin T, partial [Diaphorina citri]	GLDPEALTGKYPPK					40.83	38.04	0.9953	2	1484.79	495.936	3	-0.000312	-0.21	245	258		FU_2015_0616_RJ_64_10a.42922.42922. File:"FU_2015_0616_RJ_64_10a.raw", NativeID:"controllerType=0 controllerNumber=1 scan=42922"	Mudpit_FU_2015_0616_RJ_64_10a (10a)
gi|662207368|ref|XP_008477184.1|	PREDICTED: troponin T, partial [Diaphorina citri]	SSALDEQLK					44.44	54.04	1	2	989.503	495.759	2	1.81e-05	0.0182	42	50		FU_2015_0616_RJ_63_2b.21946.21946. File:"FU_2015_0616_RJ_63_2b.raw", NativeID:"controllerType=0 controllerNumber=1 scan=21946"	Mudpit_FU_2015_0616_RJ_46_2a (2a)
gi|662207368|ref|XP_008477184.1|	PREDICTED: troponin T, partial [Diaphorina citri]	AKEEEDLK					45.96	48.58	0.99	2	960.476	481.245	2	-0.00046	-0.478	61	68		FU_2015_0616_RJ_42_8a.5566.5566. File:"FU_2015_0616_RJ_42_8a.raw", NativeID:"controllerType=0 controllerNumber=1 scan=5566"	Mudpit_FU_2015_0616_RJ_42_8a (8a)
gi|662207368|ref|XP_008477184.1|	PREDICTED: troponin T, partial [Diaphorina citri]	DDEEEENPIYLK					43.62	62.68	0.9997	2	1492.66	747.336	2	0.000154	0.103	338	349		FU_2015_0616_RJ_42_8a.43335.43335. File:"FU_2015_0616_RJ_42_8a.raw", NativeID:"controllerType=0 controllerNumber=1 scan=43335"	Mudpit_FU_2015_0616_RJ_42_8a (8a)
gi|662207368|ref|XP_008477184.1|	PREDICTED: troponin T, partial [Diaphorina citri]	ATELWETIVK					44.81	61.7	0.9988	2	1782.96	595.327	3	594	-167	198	207		FU_2015_0616_RJ_51_8b.67142.67142. File:"FU_2015_0616_RJ_51_8b.raw", NativeID:"controllerType=0 controllerNumber=1 scan=67142"	Mudpit_FU_2015_0616_RJ_42_8a (8a)
gi|662207368|ref|XP_008477184.1|	PREDICTED: troponin T, partial [Diaphorina citri]	GPNFTIQR					44.55	45.89	0.99	2	1862.98	466.751	4	931	-25.4	141	148		FU_2015_0616_RJ_60_1a.23916.23916. File:"FU_2015_0616_RJ_60_1a.raw", NativeID:"controllerType=0 controllerNumber=1 scan=23916"	Mudpit_FU_2015_0616_RJ_60_1a (1a)
gi|662207368|ref|XP_008477184.1|	PREDICTED: troponin T, partial [Diaphorina citri]	GLDPEALTGKYPPK					44.08	58.56	0.9992	2	2969.58	743.402	4	1480	-84.1	245	258		FU_2015_0616_RJ_52_9a.40090.40090. File:"FU_2015_0616_RJ_52_9a.raw", NativeID:"controllerType=0 controllerNumber=1 scan=40090"	Mudpit_FU_2015_0616_RJ_52_9a (9a)
gi|662207368|ref|XP_008477184.1|	PREDICTED: troponin T, partial [Diaphorina citri]	SDAGGGDPEFVKR					40.5	84.5	0.9985	2	1333.63	445.549	3	-0.000716	-0.536	25	37		FU_2015_0616_RJ_64_10a.18765.18765. File:"FU_2015_0616_RJ_64_10a.raw", NativeID:"controllerType=0 controllerNumber=1 scan=18765"	Mudpit_FU_2015_0616_RJ_64_10a (10a)
gi|662207368|ref|XP_008477184.1|	PREDICTED: troponin T, partial [Diaphorina citri]	LETDKYDLEER					40.73	63.21	0.9997	2	1409.67	470.897	3	0.000137	0.0972	208	218		FU_2015_0616_RJ_52_9a.28276.28276. File:"FU_2015_0616_RJ_52_9a.raw", NativeID:"controllerType=0 controllerNumber=1 scan=28276"	Mudpit_FU_2015_0616_RJ_52_9a (9a)
gi|662207368|ref|XP_008477184.1|	PREDICTED: troponin T, partial [Diaphorina citri]	GPNFTIQR					44.56	38.23	0.977	2	1862.97	466.751	4	931	-25.6	141	148		FU_2015_0616_RJ_62_12a.30896.30896. File:"FU_2015_0616_RJ_62_12a.raw", NativeID:"controllerType=0 controllerNumber=1 scan=30896"	Mudpit_FU_2015_0616_RJ_62_12a (12a)
gi|662207368|ref|XP_008477184.1|	PREDICTED: troponin T, partial [Diaphorina citri]	GLDPEALTGKYPPK					44.13	59.38	0.9995	2	2969.58	743.402	4	1480	-84.7	245	258		FU_2015_0616_RJ_43_7a.45626.45626. File:"FU_2015_0616_RJ_43_7a.raw", NativeID:"controllerType=0 controllerNumber=1 scan=45626"	Mudpit_FU_2015_0616_RJ_43_7a (7a)
gi|662207368|ref|XP_008477184.1|	PREDICTED: troponin T, partial [Diaphorina citri]	QAMmAALKEQTNK	M4 Oxidation	0.92	10.33	86.55	41.5	48.17	0.9997	2	1478.72	493.915	3	-3.95e-06	-0.00267	126	138		FU_2015_0616_RJ_27_11A_150619194009.17451.17451. File:"FU_2015_0616_RJ_27_11A_150619194009.raw", NativeID:"controllerType=0 controllerNumber=1 scan=17451"	Mudpit_FU_2015_0616_RJ_27_11A_150619194009 (11a)
gi|662207368|ref|XP_008477184.1|	PREDICTED: troponin T, partial [Diaphorina citri]	GPnFTIQR	N3 Deamidated	1	32.62	79.75	46.07	35.58	0.989	2	932.472	467.243	2	3.01e-05	0.0322	141	148		FU_2015_0616_RJ_55_10b.34944.34944. File:"FU_2015_0616_RJ_55_10b.raw", NativeID:"controllerType=0 controllerNumber=1 scan=34944"	Mudpit_FU_2015_0616_RJ_64_10a (10a)
gi|662207368|ref|XP_008477184.1|	PREDICTED: troponin T, partial [Diaphorina citri]	GLDPEALTGKYPPK					40.75	32.12	0.9915	2	1484.79	495.937	3	0.000696	0.468	245	258		FU_2015_0616_RJ_55_10b.42498.42498. File:"FU_2015_0616_RJ_55_10b.raw", NativeID:"controllerType=0 controllerNumber=1 scan=42498"	Mudpit_FU_2015_0616_RJ_64_10a (10a)
gi|662207368|ref|XP_008477184.1|	PREDICTED: troponin T, partial [Diaphorina citri]	GLDPEALTGK					42.9	37.64	0.9834	2	1999.05	500.77	4	1000	-96.8	245	254		FU_2015_0616_RJ_55_10b.41032.41032. File:"FU_2015_0616_RJ_55_10b.raw", NativeID:"controllerType=0 controllerNumber=1 scan=41032"	Mudpit_FU_2015_0616_RJ_64_10a (10a)
gi|662207368|ref|XP_008477184.1|	PREDICTED: troponin T, partial [Diaphorina citri]	GPNFTIQR					44.55	41.95	0.9887	2	1862.98	466.751	4	931	-25.4	141	148		FU_2015_0616_RJ_40_4a.35082.35082. File:"FU_2015_0616_RJ_40_4a.raw", NativeID:"controllerType=0 controllerNumber=1 scan=35082"	Mudpit_FU_2015_0616_RJ_40_4a (4a)
gi|662207368|ref|XP_008477184.1|	PREDICTED: troponin T, partial [Diaphorina citri]	GLDPEALTGKYPPK					44.14	43.71	0.9948	2	2227.18	743.402	3	742	169	245	258		FU_2015_0616_RJ_35_9b.43092.43092. File:"FU_2015_0616_RJ_35_9b.raw", NativeID:"controllerType=0 controllerNumber=1 scan=43092"	Mudpit_FU_2015_0616_RJ_52_9a (9a)
gi|662207368|ref|XP_008477184.1|	PREDICTED: troponin T, partial [Diaphorina citri]	GLDPEALTGKYPPK					40.83	33.5	0.9927	2	1484.79	495.937	3	-0.000129	-0.0868	245	258		FU_2015_0616_RJ_62_12a.42166.42166. File:"FU_2015_0616_RJ_62_12a.raw", NativeID:"controllerType=0 controllerNumber=1 scan=42166"	Mudpit_FU_2015_0616_RJ_62_12a (12a)
gi|662207368|ref|XP_008477184.1|	PREDICTED: troponin T, partial [Diaphorina citri]	QAMMAALKEQTNK					46.08	76.56	1	2	1462.73	732.372	2	0.00124	0.849	126	138		FU_2015_0616_RJ_17_5a.19067.19067. File:"FU_2015_0616_RJ_17_5a.raw", NativeID:"controllerType=0 controllerNumber=1 scan=19067"	Mudpit_FU_2015_0616_RJ_17_5a (5a)
gi|662207368|ref|XP_008477184.1|	PREDICTED: troponin T, partial [Diaphorina citri]	QAMmAALK	M4 Oxidation	1	28.87	106	46	63.57	0.99	2	878.435	440.225	2	-0.000269	-0.306	126	133		FU_2015_0616_RJ_35_9b.15416.15416. File:"FU_2015_0616_RJ_35_9b.raw", NativeID:"controllerType=0 controllerNumber=1 scan=15416"	Mudpit_FU_2015_0616_RJ_52_9a (9a)
gi|662207368|ref|XP_008477184.1|	PREDICTED: troponin T, partial [Diaphorina citri]	QAMMAALK					46.07	59.12	0.99	2	1293.66	432.228	3	431	36.2	126	133		FU_2015_0616_RJ_55_10b.32438.32438. File:"FU_2015_0616_RJ_55_10b.raw", NativeID:"controllerType=0 controllerNumber=1 scan=32438"	Mudpit_FU_2015_0616_RJ_64_10a (10a)
gi|662207368|ref|XP_008477184.1|	PREDICTED: troponin T, partial [Diaphorina citri]	SDAGGGDPEFVKR					40.6	83.75	0.9986	2	1333.63	445.549	3	-0.000257	-0.193	25	37		FU_2015_0616_RJ_62_12a.18173.18173. File:"FU_2015_0616_RJ_62_12a.raw", NativeID:"controllerType=0 controllerNumber=1 scan=18173"	Mudpit_FU_2015_0616_RJ_62_12a (12a)
gi|662207368|ref|XP_008477184.1|	PREDICTED: troponin T, partial [Diaphorina citri]	SDAGGGDPEFVK					42.15	80.85	0.9976	2	2355.05	589.77	4	1180	137	25	36		FU_2015_0616_RJ_27_11A_150619194009.24628.24628. File:"FU_2015_0616_RJ_27_11A_150619194009.raw", NativeID:"controllerType=0 controllerNumber=1 scan=24628"	Mudpit_FU_2015_0616_RJ_27_11A_150619194009 (11a)
gi|662207368|ref|XP_008477184.1|	PREDICTED: troponin T, partial [Diaphorina citri]	GLDPEALTGKYPPK					40.69	43.03	1	2	1484.79	495.937	3	0.00198	1.33	245	258		FU_2015_0616_RJ_11_5b.36316.36316. File:"FU_2015_0616_RJ_11_5b.raw", NativeID:"controllerType=0 controllerNumber=1 scan=36316"	Mudpit_FU_2015_0616_RJ_17_5a (5a)
gi|662207368|ref|XP_008477184.1|	PREDICTED: troponin T, partial [Diaphorina citri]	GLDPEALTGKYPPK					40.83	43.91	0.9983	2	1484.79	495.937	3	0.000147	0.099	245	258		FU_2015_0616_RJ_34_3a.43649.43649. File:"FU_2015_0616_RJ_34_3a.raw", NativeID:"controllerType=0 controllerNumber=1 scan=43649"	Mudpit_FU_2015_0616_RJ_34_3a (3a)
gi|662207368|ref|XP_008477184.1|	PREDICTED: troponin T, partial [Diaphorina citri]	KGLDPEALTGK					41.94	70.14	0.999	2	1127.62	564.817	2	-0.000466	-0.413	244	254		FU_2015_0616_RJ_52_9a.32312.32312. File:"FU_2015_0616_RJ_52_9a.raw", NativeID:"controllerType=0 controllerNumber=1 scan=32312"	Mudpit_FU_2015_0616_RJ_52_9a (9a)
gi|662207368|ref|XP_008477184.1|	PREDICTED: troponin T, partial [Diaphorina citri]	QAMMAALKEQTNK					46.07	54.51	1	2	1462.73	732.372	2	0.00222	1.52	126	138		FU_2015_0616_RJ_11_5b.24993.24993. File:"FU_2015_0616_RJ_11_5b.raw", NativeID:"controllerType=0 controllerNumber=1 scan=24993"	Mudpit_FU_2015_0616_RJ_17_5a (5a)
gi|662207368|ref|XP_008477184.1|	PREDICTED: troponin T, partial [Diaphorina citri]	QYAEKVDQFGNR					40.76	36.57	0.9975	2	1453.7	485.572	3	0.000356	0.245	296	307		FU_2015_0616_RJ_36_11b.25017.25017. File:"FU_2015_0616_RJ_36_11b.raw", NativeID:"controllerType=0 controllerNumber=1 scan=25017"	Mudpit_FU_2015_0616_RJ_27_11A_150619194009 (11a)
gi|662207368|ref|XP_008477184.1|	PREDICTED: troponin T, partial [Diaphorina citri]	SSALDEQLK					44.45	53.04	1	2	989.503	495.759	2	-0.00035	-0.353	42	50		FU_2015_0616_RJ_51_8b.23563.23563. File:"FU_2015_0616_RJ_51_8b.raw", NativeID:"controllerType=0 controllerNumber=1 scan=23563"	Mudpit_FU_2015_0616_RJ_42_8a (8a)
gi|662207368|ref|XP_008477184.1|	PREDICTED: troponin T, partial [Diaphorina citri]	GLDPEALTGKYPPK					40.83	44.08	0.9974	2	1484.79	495.937	3	-0.000129	-0.0868	245	258		FU_2015_0616_RJ_40_4a.49559.49559. File:"FU_2015_0616_RJ_40_4a.raw", NativeID:"controllerType=0 controllerNumber=1 scan=49559"	Mudpit_FU_2015_0616_RJ_40_4a (4a)
gi|662207368|ref|XP_008477184.1|	PREDICTED: troponin T, partial [Diaphorina citri]	GLDPEALTGKYPPK					45.56	41.61	0.9882	2	1981.05	496.271	4	496	-42.4	245	258		FU_2015_0616_RJ_64_10a.41625.41625. File:"FU_2015_0616_RJ_64_10a.raw", NativeID:"controllerType=0 controllerNumber=1 scan=41625"	Mudpit_FU_2015_0616_RJ_64_10a (10a)
gi|662207368|ref|XP_008477184.1|	PREDICTED: troponin T, partial [Diaphorina citri]	QAmMAALKEQTNK	M3 Oxidation	0.71	16.22	124.92	45.99	66.88	0.9996	2	1478.72	740.369	2	0.000833	0.563	126	138		FU_2015_0616_RJ_40_4a.19231.19231. File:"FU_2015_0616_RJ_40_4a.raw", NativeID:"controllerType=0 controllerNumber=1 scan=19231"	Mudpit_FU_2015_0616_RJ_40_4a (4a)
gi|662207368|ref|XP_008477184.1|	PREDICTED: troponin T, partial [Diaphorina citri]	ATELWETIVK					44.82	27.06	0.9586	2	1188.64	595.327	2	0.000452	0.38	198	207		FU_2015_0616_RJ_55_10b.70357.70357. File:"FU_2015_0616_RJ_55_10b.raw", NativeID:"controllerType=0 controllerNumber=1 scan=70357"	Mudpit_FU_2015_0616_RJ_64_10a (10a)
gi|662207368|ref|XP_008477184.1|	PREDICTED: troponin T, partial [Diaphorina citri]	SDAGGGDPEFVKR					40.61	68.76	0.9998	2	1333.63	445.549	3	1.61e-05	0.012	25	37		FU_2015_0616_RJ_64_10a.18634.18634. File:"FU_2015_0616_RJ_64_10a.raw", NativeID:"controllerType=0 controllerNumber=1 scan=18634"	Mudpit_FU_2015_0616_RJ_64_10a (10a)
gi|662207368|ref|XP_008477184.1|	PREDICTED: troponin T, partial [Diaphorina citri]	GLDPEALTGKYPPK					40.83	38.03	0.9976	2	1484.79	495.937	3	0.00024	0.162	245	258		FU_2015_0616_RJ_35_9b.39027.39027. File:"FU_2015_0616_RJ_35_9b.raw", NativeID:"controllerType=0 controllerNumber=1 scan=39027"	Mudpit_FU_2015_0616_RJ_52_9a (9a)
gi|662207368|ref|XP_008477184.1|	PREDICTED: troponin T, partial [Diaphorina citri]	GLDPEALTGKYPPK					40.83	43.2	0.9923	2	1979.72	495.937	4	495	-211	245	258		FU_2015_0616_RJ_32_3b.43515.43515. File:"FU_2015_0616_RJ_32_3b.raw", NativeID:"controllerType=0 controllerNumber=1 scan=43515"	Mudpit_FU_2015_0616_RJ_34_3a (3a)
gi|662207368|ref|XP_008477184.1|	PREDICTED: troponin T, partial [Diaphorina citri]	GLDPEALTGKYPPK					40.83	39.15	0.9948	2	1484.79	495.936	3	-0.000585	-0.394	245	258		FU_2015_0616_RJ_52_9a.45090.45090. File:"FU_2015_0616_RJ_52_9a.raw", NativeID:"controllerType=0 controllerNumber=1 scan=45090"	Mudpit_FU_2015_0616_RJ_52_9a (9a)
gi|662207368|ref|XP_008477184.1|	PREDICTED: troponin T, partial [Diaphorina citri]	GLDPEALTGKYPPK					40.83	38.03	0.9962	2	1484.79	495.936	3	-0.000312	-0.21	245	258		FU_2015_0616_RJ_43_7a.46401.46401. File:"FU_2015_0616_RJ_43_7a.raw", NativeID:"controllerType=0 controllerNumber=1 scan=46401"	Mudpit_FU_2015_0616_RJ_43_7a (7a)
gi|662207368|ref|XP_008477184.1|	PREDICTED: troponin T, partial [Diaphorina citri]	LETDKYDLEER					40.73	49.94	0.9997	2	1409.67	470.896	3	-4.59e-05	-0.0326	208	218		FU_2015_0616_RJ_51_8b.27893.27893. File:"FU_2015_0616_RJ_51_8b.raw", NativeID:"controllerType=0 controllerNumber=1 scan=27893"	Mudpit_FU_2015_0616_RJ_42_8a (8a)
gi|662207368|ref|XP_008477184.1|	PREDICTED: troponin T, partial [Diaphorina citri]	REPGLTLSTAQLER					45.04	59.88	0.9997	2	1569.85	524.29	3	0.000802	0.511	149	162		FU_2015_0616_RJ_51_8b.42291.42291. File:"FU_2015_0616_RJ_51_8b.raw", NativeID:"controllerType=0 controllerNumber=1 scan=42291"	Mudpit_FU_2015_0616_RJ_42_8a (8a)
gi|662207368|ref|XP_008477184.1|	PREDICTED: troponin T, partial [Diaphorina citri]	REPGLTLSTAQLER					41.36	74.63	0.9997	2	1569.85	785.931	2	0.00057	0.363	149	162		FU_2015_0616_RJ_55_10b.43314.43314. File:"FU_2015_0616_RJ_55_10b.raw", NativeID:"controllerType=0 controllerNumber=1 scan=43314"	Mudpit_FU_2015_0616_RJ_64_10a (10a)
gi|662207368|ref|XP_008477184.1|	PREDICTED: troponin T, partial [Diaphorina citri]	LETDKYDLEER					40.73	46.36	0.9996	2	1409.67	470.897	3	0.000137	0.0972	208	218		FU_2015_0616_RJ_62_12a.27153.27153. File:"FU_2015_0616_RJ_62_12a.raw", NativeID:"controllerType=0 controllerNumber=1 scan=27153"	Mudpit_FU_2015_0616_RJ_62_12a (12a)
gi|662207368|ref|XP_008477184.1|	PREDICTED: troponin T, partial [Diaphorina citri]	QAMmAALK	M4 Oxidation	1	24.44	105.9	45.98	61.18	0.99	2	878.435	440.225	2	-0.000147	-0.167	126	133		FU_2015_0616_RJ_52_9a.17031.17031. File:"FU_2015_0616_RJ_52_9a.raw", NativeID:"controllerType=0 controllerNumber=1 scan=17031"	Mudpit_FU_2015_0616_RJ_52_9a (9a)
gi|662207368|ref|XP_008477184.1|	PREDICTED: troponin T, partial [Diaphorina citri]	GLDPEALTGKYPPK					40.83	35.77	0.9963	2	1484.79	495.937	3	5.41e-05	0.0364	245	258		FU_2015_0616_RJ_27_11A_150619194009.41954.41954. File:"FU_2015_0616_RJ_27_11A_150619194009.raw", NativeID:"controllerType=0 controllerNumber=1 scan=41954"	Mudpit_FU_2015_0616_RJ_27_11A_150619194009 (11a)
gi|662207368|ref|XP_008477184.1|	PREDICTED: troponin T, partial [Diaphorina citri]	TKEQIEEEk	K9 Methyl	1	61.48	69.39	46.43	35.48	0.9615	2	1719.87	574.296	3	573	-158	165	173		FU_2015_0616_RJ_64_10a.10711.10711. File:"FU_2015_0616_RJ_64_10a.raw", NativeID:"controllerType=0 controllerNumber=1 scan=10711"	Mudpit_FU_2015_0616_RJ_64_10a (10a)
gi|662207368|ref|XP_008477184.1|	PREDICTED: troponin T, partial [Diaphorina citri]	GLDPEALTGKYPPK					44.06	53.57	1	2	1484.79	743.402	2	0.00251	1.69	245	258		FU_2015_0616_RJ_62_12a.40760.40760. File:"FU_2015_0616_RJ_62_12a.raw", NativeID:"controllerType=0 controllerNumber=1 scan=40760"	Mudpit_FU_2015_0616_RJ_62_12a (12a)
gi|662207368|ref|XP_008477184.1|	PREDICTED: troponin T, partial [Diaphorina citri]	GLDPEALTGKYPPK					44.22	51.35	0.9994	2	1484.79	743.401	2	-0.000542	-0.365	245	258		FU_2015_0616_RJ_27_11A_150619194009.40640.40640. File:"FU_2015_0616_RJ_27_11A_150619194009.raw", NativeID:"controllerType=0 controllerNumber=1 scan=40640"	Mudpit_FU_2015_0616_RJ_27_11A_150619194009 (11a)
gi|662207368|ref|XP_008477184.1|	PREDICTED: troponin T, partial [Diaphorina citri]	ATELWETIVK					44.79	64.42	0.9987	2	1782.96	595.327	3	594	-167	198	207		FU_2015_0616_RJ_51_8b.67437.67437. File:"FU_2015_0616_RJ_51_8b.raw", NativeID:"controllerType=0 controllerNumber=1 scan=67437"	Mudpit_FU_2015_0616_RJ_42_8a (8a)
gi|662207368|ref|XP_008477184.1|	PREDICTED: troponin T, partial [Diaphorina citri]	GLDPEALTGKYPPK					40.69	37.5	0.993	2	1484.79	495.937	3	0.00216	1.45	245	258		FU_2015_0616_RJ_42_8a.41932.41932. File:"FU_2015_0616_RJ_42_8a.raw", NativeID:"controllerType=0 controllerNumber=1 scan=41932"	Mudpit_FU_2015_0616_RJ_42_8a (8a)
gi|662207368|ref|XP_008477184.1|	PREDICTED: troponin T, partial [Diaphorina citri]	KSDAGGGDPEFVK					43.88	75.65	0.9995	2	1305.62	653.818	2	0.000332	0.254	24	36		FU_2015_0616_RJ_52_9a.18063.18063. File:"FU_2015_0616_RJ_52_9a.raw", NativeID:"controllerType=0 controllerNumber=1 scan=18063"	Mudpit_FU_2015_0616_RJ_52_9a (9a)
gi|662207368|ref|XP_008477184.1|	PREDICTED: troponin T, partial [Diaphorina citri]	GLDPEALTGKYPPK					40.83	32.41	0.985	2	1484.79	495.936	3	-0.000402	-0.271	245	258		FU_2015_0616_RJ_65_1b.43812.43812. File:"FU_2015_0616_RJ_65_1b.raw", NativeID:"controllerType=0 controllerNumber=1 scan=43812"	Mudpit_FU_2015_0616_RJ_60_1a (1a)
gi|662207368|ref|XP_008477184.1|	PREDICTED: troponin T, partial [Diaphorina citri]	SkGPNFTIQR	K2 Acetyl	1	1000	55.88	42.34	40.05	0.9913	2	2379.31	595.836	4	1190	189	139	148		FU_2015_0616_RJ_35_9b.32905.32905. File:"FU_2015_0616_RJ_35_9b.raw", NativeID:"controllerType=0 controllerNumber=1 scan=32905"	Mudpit_FU_2015_0616_RJ_52_9a (9a)
gi|662207368|ref|XP_008477184.1|	PREDICTED: troponin T, partial [Diaphorina citri]	QRLEEAEK					44.18	39.08	0.99	2	1001.51	501.764	2	0.000108	0.108	116	123		FU_2015_0616_RJ_62_12a.5263.5263. File:"FU_2015_0616_RJ_62_12a.raw", NativeID:"controllerType=0 controllerNumber=1 scan=5263"	Mudpit_FU_2015_0616_RJ_62_12a (12a)
gi|662207368|ref|XP_008477184.1|	PREDICTED: troponin T, partial [Diaphorina citri]	GLDPEALTGKYPPK					44.14	62.36	0.9997	2	1484.79	743.402	2	0.000678	0.456	245	258		FU_2015_0616_RJ_59_12b.49129.49129. File:"FU_2015_0616_RJ_59_12b.raw", NativeID:"controllerType=0 controllerNumber=1 scan=49129"	Mudpit_FU_2015_0616_RJ_62_12a (12a)
gi|662207368|ref|XP_008477184.1|	PREDICTED: troponin T, partial [Diaphorina citri]	QAMmAALKEQTNK	M4 Oxidation	0.5	10.42	92.56	41.49	51.75	1	2	1478.72	493.915	3	-9.4e-05	-0.0635	126	138		FU_2015_0616_RJ_15_7b.12083.12083. File:"FU_2015_0616_RJ_15_7b.raw", NativeID:"controllerType=0 controllerNumber=1 scan=12083"	Mudpit_FU_2015_0616_RJ_43_7a (7a)
gi|662207368|ref|XP_008477184.1|	PREDICTED: troponin T, partial [Diaphorina citri]	QAmMAALKEQTNK	M3 Oxidation	0.5	10.33	92.9	41.5	47.65	0.9996	2	1478.72	493.915	3	0.000272	0.184	126	138		FU_2015_0616_RJ_35_9b.15698.15698. File:"FU_2015_0616_RJ_35_9b.raw", NativeID:"controllerType=0 controllerNumber=1 scan=15698"	Mudpit_FU_2015_0616_RJ_52_9a (9a)
gi|662207368|ref|XP_008477184.1|	PREDICTED: troponin T, partial [Diaphorina citri]	GLDPEALTGK					42.94	34.71	0.9925	2	999.524	500.769	2	-6.99e-05	-0.0699	245	254		FU_2015_0616_RJ_65_1b.41390.41390. File:"FU_2015_0616_RJ_65_1b.raw", NativeID:"controllerType=0 controllerNumber=1 scan=41390"	Mudpit_FU_2015_0616_RJ_60_1a (1a)
gi|662207368|ref|XP_008477184.1|	PREDICTED: troponin T, partial [Diaphorina citri]	GLDPEALTGKYPPK					40.83	42.43	0.9978	2	1484.79	495.936	3	-0.000219	-0.147	245	258		FU_2015_0616_RJ_64_10a.48512.48512. File:"FU_2015_0616_RJ_64_10a.raw", NativeID:"controllerType=0 controllerNumber=1 scan=48512"	Mudpit_FU_2015_0616_RJ_64_10a (10a)
gi|662207368|ref|XP_008477184.1|	PREDICTED: troponin T, partial [Diaphorina citri]	EPGLTLSTAQLER					42.76	59.7	0.9997	2	1413.75	707.881	2	0.000596	0.421	150	162		FU_2015_0616_RJ_36_11b.52777.52777. File:"FU_2015_0616_RJ_36_11b.raw", NativeID:"controllerType=0 controllerNumber=1 scan=52777"	Mudpit_FU_2015_0616_RJ_27_11A_150619194009 (11a)
gi|662207368|ref|XP_008477184.1|	PREDICTED: troponin T, partial [Diaphorina citri]	GLDPEALTGKYPPK					44.06	42.9	0.9938	2	2227.18	743.402	3	742	170	245	258		FU_2015_0616_RJ_52_9a.43510.43510. File:"FU_2015_0616_RJ_52_9a.raw", NativeID:"controllerType=0 controllerNumber=1 scan=43510"	Mudpit_FU_2015_0616_RJ_52_9a (9a)
gi|662207368|ref|XP_008477184.1|	PREDICTED: troponin T, partial [Diaphorina citri]	EPGLTLSTAQLER					42.76	72.59	0.9996	2	1413.75	707.881	2	0.000474	0.335	150	162		FU_2015_0616_RJ_59_12b.57067.57067. File:"FU_2015_0616_RJ_59_12b.raw", NativeID:"controllerType=0 controllerNumber=1 scan=57067"	Mudpit_FU_2015_0616_RJ_62_12a (12a)
gi|662207368|ref|XP_008477184.1|	PREDICTED: troponin T, partial [Diaphorina citri]	LETDKYDLEER					43.91	70.55	0.9986	2	2819.34	705.841	4	1410	-59.7	208	218		FU_2015_0616_RJ_36_11b.29337.29337. File:"FU_2015_0616_RJ_36_11b.raw", NativeID:"controllerType=0 controllerNumber=1 scan=29337"	Mudpit_FU_2015_0616_RJ_27_11A_150619194009 (11a)
gi|662207368|ref|XP_008477184.1|	PREDICTED: troponin T, partial [Diaphorina citri]	GLDPEALTGKYPPK					40.75	43.05	0.9986	2	1484.79	495.937	3	0.000696	0.468	245	258		FU_2015_0616_RJ_55_10b.46623.46623. File:"FU_2015_0616_RJ_55_10b.raw", NativeID:"controllerType=0 controllerNumber=1 scan=46623"	Mudpit_FU_2015_0616_RJ_64_10a (10a)
gi|662207368|ref|XP_008477184.1|	PREDICTED: troponin T, partial [Diaphorina citri]	GPNFTIQR					44.55	41.51	0.99	2	931.488	466.751	2	3.61e-05	0.0387	141	148		FU_2015_0616_RJ_63_2b.28704.28704. File:"FU_2015_0616_RJ_63_2b.raw", NativeID:"controllerType=0 controllerNumber=1 scan=28704"	Mudpit_FU_2015_0616_RJ_46_2a (2a)
gi|662207368|ref|XP_008477184.1|	PREDICTED: troponin T, partial [Diaphorina citri]	GLDPEALTGKYPPK					44.13	58.67	0.9995	2	2969.58	743.402	4	1480	-84.7	245	258		FU_2015_0616_RJ_43_7a.39641.39641. File:"FU_2015_0616_RJ_43_7a.raw", NativeID:"controllerType=0 controllerNumber=1 scan=39641"	Mudpit_FU_2015_0616_RJ_43_7a (7a)
gi|662207368|ref|XP_008477184.1|	PREDICTED: troponin T, partial [Diaphorina citri]	QRLEEAEK					43.77	36.22	0.99	2	1001.51	501.764	2	-7.39e-05	-0.0738	116	123		FU_2015_0616_RJ_64_10a.5872.5872. File:"FU_2015_0616_RJ_64_10a.raw", NativeID:"controllerType=0 controllerNumber=1 scan=5872"	Mudpit_FU_2015_0616_RJ_64_10a (10a)
gi|662207368|ref|XP_008477184.1|	PREDICTED: troponin T, partial [Diaphorina citri]	SKGPnFTIQR	N5 Deamidated	1	61.6	103.44	44.22	47.64	0.9997	2	1147.6	574.807	2	0.000654	0.569	139	148		FU_2015_0616_RJ_59_12b.29764.29764. File:"FU_2015_0616_RJ_59_12b.raw", NativeID:"controllerType=0 controllerNumber=1 scan=29764"	Mudpit_FU_2015_0616_RJ_62_12a (12a)
gi|662207368|ref|XP_008477184.1|	PREDICTED: troponin T, partial [Diaphorina citri]	GPNFTIQR					44.56	41.16	0.9871	2	1862.97	466.751	4	931	-25.6	141	148		FU_2015_0616_RJ_51_8b.31901.31901. File:"FU_2015_0616_RJ_51_8b.raw", NativeID:"controllerType=0 controllerNumber=1 scan=31901"	Mudpit_FU_2015_0616_RJ_42_8a (8a)
gi|662207368|ref|XP_008477184.1|	PREDICTED: troponin T, partial [Diaphorina citri]	GLDPEALTGKYPPK					40.75	31.87	0.9924	2	1484.79	495.937	3	0.000606	0.408	245	258		FU_2015_0616_RJ_52_9a.39820.39820. File:"FU_2015_0616_RJ_52_9a.raw", NativeID:"controllerType=0 controllerNumber=1 scan=39820"	Mudpit_FU_2015_0616_RJ_52_9a (9a)
gi|662207368|ref|XP_008477184.1|	PREDICTED: troponin T, partial [Diaphorina citri]	GLDPEALTGKYPPK					40.83	43.66	0.9986	2	1484.79	495.936	3	-0.000402	-0.271	245	258		FU_2015_0616_RJ_42_8a.46883.46883. File:"FU_2015_0616_RJ_42_8a.raw", NativeID:"controllerType=0 controllerNumber=1 scan=46883"	Mudpit_FU_2015_0616_RJ_42_8a (8a)
gi|662207368|ref|XP_008477184.1|	PREDICTED: troponin T, partial [Diaphorina citri]	SDAGGGDPEFVKR					40.6	78.1	0.9994	2	1333.63	445.549	3	-0.000257	-0.193	25	37		FU_2015_0616_RJ_64_10a.18920.18920. File:"FU_2015_0616_RJ_64_10a.raw", NativeID:"controllerType=0 controllerNumber=1 scan=18920"	Mudpit_FU_2015_0616_RJ_64_10a (10a)
gi|662207368|ref|XP_008477184.1|	PREDICTED: troponin T, partial [Diaphorina citri]	QRLEEAEK					44.18	41.67	0.99	2	1001.51	501.764	2	4.81e-05	0.0479	116	123		FU_2015_0616_RJ_27_11A_150619194009.4534.4534. File:"FU_2015_0616_RJ_27_11A_150619194009.raw", NativeID:"controllerType=0 controllerNumber=1 scan=4534"	Mudpit_FU_2015_0616_RJ_27_11A_150619194009 (11a)
gi|662207368|ref|XP_008477184.1|	PREDICTED: troponin T, partial [Diaphorina citri]	GLDPEALTGKYPPK					44.2	62.54	0.999	2	2969.58	743.401	4	1480	-85.3	245	258		FU_2015_0616_RJ_62_12a.38065.38065. File:"FU_2015_0616_RJ_62_12a.raw", NativeID:"controllerType=0 controllerNumber=1 scan=38065"	Mudpit_FU_2015_0616_RJ_62_12a (12a)
gi|662207368|ref|XP_008477184.1|	PREDICTED: troponin T, partial [Diaphorina citri]	GLDPEALTGKYPPK					40.75	41.26	0.998	2	1484.79	495.937	3	0.000606	0.408	245	258		FU_2015_0616_RJ_43_7a.43519.43519. File:"FU_2015_0616_RJ_43_7a.raw", NativeID:"controllerType=0 controllerNumber=1 scan=43519"	Mudpit_FU_2015_0616_RJ_43_7a (7a)
gi|662207368|ref|XP_008477184.1|	PREDICTED: troponin T, partial [Diaphorina citri]	GLDPEALTGKYPPK					40.83	30.69	0.9565	2	1484.79	495.936	3	-0.000951	-0.64	245	258		FU_2015_0616_RJ_15_7b.29220.29220. File:"FU_2015_0616_RJ_15_7b.raw", NativeID:"controllerType=0 controllerNumber=1 scan=29220"	Mudpit_FU_2015_0616_RJ_43_7a (7a)
gi|662207368|ref|XP_008477184.1|	PREDICTED: troponin T, partial [Diaphorina citri]	QAMmAALK	M4 Oxidation	1	24.44	97.71	45.93	46.62	0.99	2	878.435	440.225	2	-8.5e-05	-0.0966	126	133		FU_2015_0616_RJ_62_12a.15995.15995. File:"FU_2015_0616_RJ_62_12a.raw", NativeID:"controllerType=0 controllerNumber=1 scan=15995"	Mudpit_FU_2015_0616_RJ_62_12a (12a)
gi|662207368|ref|XP_008477184.1|	PREDICTED: troponin T, partial [Diaphorina citri]	TKEQIEEEK					46.18	70.27	0.9996	2	1132.56	567.288	2	0.00025	0.221	165	173		FU_2015_0616_RJ_59_12b.6828.6828. File:"FU_2015_0616_RJ_59_12b.raw", NativeID:"controllerType=0 controllerNumber=1 scan=6828"	Mudpit_FU_2015_0616_RJ_62_12a (12a)
gi|662207368|ref|XP_008477184.1|	PREDICTED: troponin T, partial [Diaphorina citri]	GLDPEALTGKYPPK					44.2	57.99	0.9994	2	2969.58	743.401	4	1480	-85	245	258		FU_2015_0616_RJ_64_10a.45768.45768. File:"FU_2015_0616_RJ_64_10a.raw", NativeID:"controllerType=0 controllerNumber=1 scan=45768"	Mudpit_FU_2015_0616_RJ_64_10a (10a)
gi|662207368|ref|XP_008477184.1|	PREDICTED: troponin T, partial [Diaphorina citri]	GLDPEALTGKYPPK					40.83	41.51	0.9976	2	1484.79	495.936	3	-0.000402	-0.271	245	258		FU_2015_0616_RJ_59_12b.45749.45749. File:"FU_2015_0616_RJ_59_12b.raw", NativeID:"controllerType=0 controllerNumber=1 scan=45749"	Mudpit_FU_2015_0616_RJ_62_12a (12a)
gi|662207368|ref|XP_008477184.1|	PREDICTED: troponin T, partial [Diaphorina citri]	EPGLTLSTAQLER					42.76	68.73	0.9997	2	1413.75	707.881	2	0.000474	0.335	150	162		FU_2015_0616_RJ_62_12a.47638.47638. File:"FU_2015_0616_RJ_62_12a.raw", NativeID:"controllerType=0 controllerNumber=1 scan=47638"	Mudpit_FU_2015_0616_RJ_62_12a (12a)
gi|662207368|ref|XP_008477184.1|	PREDICTED: troponin T, partial [Diaphorina citri]	LETDKYDLEER					43.98	75.78	0.9978	2	2819.34	705.842	4	1410	-59.1	208	218		FU_2015_0616_RJ_42_8a.28341.28341. File:"FU_2015_0616_RJ_42_8a.raw", NativeID:"controllerType=0 controllerNumber=1 scan=28341"	Mudpit_FU_2015_0616_RJ_42_8a (8a)
gi|662207368|ref|XP_008477184.1|	PREDICTED: troponin T, partial [Diaphorina citri]	GLDPEALTGKYPPK					44.22	68	0.9989	2	2969.58	743.401	4	1480	-85.4	245	258		FU_2015_0616_RJ_52_9a.45687.45687. File:"FU_2015_0616_RJ_52_9a.raw", NativeID:"controllerType=0 controllerNumber=1 scan=45687"	Mudpit_FU_2015_0616_RJ_52_9a (9a)
gi|662207368|ref|XP_008477184.1|	PREDICTED: troponin T, partial [Diaphorina citri]	GLDPEALTGK					42.91	34.35	0.9772	2	1999.05	500.77	4	1000	-97	245	254		FU_2015_0616_RJ_62_12a.38329.38329. File:"FU_2015_0616_RJ_62_12a.raw", NativeID:"controllerType=0 controllerNumber=1 scan=38329"	Mudpit_FU_2015_0616_RJ_62_12a (12a)
gi|662207368|ref|XP_008477184.1|	PREDICTED: troponin T, partial [Diaphorina citri]	QAmmAALKEQTNK	M3 Oxidation, M4 Oxidation	100%, 100%	1,000.00, 1,000.00	58.58	45.85	51.79	0.9995	2	2989.44	748.367	4	1490	-116	126	138		FU_2015_0616_RJ_64_10a.7969.7969. File:"FU_2015_0616_RJ_64_10a.raw", NativeID:"controllerType=0 controllerNumber=1 scan=7969"	Mudpit_FU_2015_0616_RJ_64_10a (10a)
gi|662207368|ref|XP_008477184.1|	PREDICTED: troponin T, partial [Diaphorina citri]	QAMMAALK					46.08	59.46	0.99	2	1293.66	432.227	3	431	36.1	126	133		FU_2015_0616_RJ_62_12a.30581.30581. File:"FU_2015_0616_RJ_62_12a.raw", NativeID:"controllerType=0 controllerNumber=1 scan=30581"	Mudpit_FU_2015_0616_RJ_62_12a (12a)
gi|662207368|ref|XP_008477184.1|	PREDICTED: troponin T, partial [Diaphorina citri]	GLDPEALTGKYPPK					40.83	50.23	0.9998	2	1484.79	495.936	3	-0.000402	-0.271	245	258		FU_2015_0616_RJ_55_10b.46198.46198. File:"FU_2015_0616_RJ_55_10b.raw", NativeID:"controllerType=0 controllerNumber=1 scan=46198"	Mudpit_FU_2015_0616_RJ_64_10a (10a)
gi|662207368|ref|XP_008477184.1|	PREDICTED: troponin T, partial [Diaphorina citri]	GLDPEALTGKYPPK					40.83	37.65	0.9969	2	1484.79	495.937	3	-3.59e-05	-0.0242	245	258		FU_2015_0616_RJ_51_8b.41450.41450. File:"FU_2015_0616_RJ_51_8b.raw", NativeID:"controllerType=0 controllerNumber=1 scan=41450"	Mudpit_FU_2015_0616_RJ_42_8a (8a)
gi|662207368|ref|XP_008477184.1|	PREDICTED: troponin T, partial [Diaphorina citri]	GLDPEALTGKYPPK					40.83	43.06	0.9988	2	1484.79	495.937	3	-0.000129	-0.0868	245	258		FU_2015_0616_RJ_62_12a.38598.38598. File:"FU_2015_0616_RJ_62_12a.raw", NativeID:"controllerType=0 controllerNumber=1 scan=38598"	Mudpit_FU_2015_0616_RJ_62_12a (12a)
gi|662207368|ref|XP_008477184.1|	PREDICTED: troponin T, partial [Diaphorina citri]	GLDPEALTGKYPPK					40.75	31.6	0.9553	2	1484.79	495.937	3	0.000513	0.345	245	258		FU_2015_0616_RJ_11_5b.35086.35086. File:"FU_2015_0616_RJ_11_5b.raw", NativeID:"controllerType=0 controllerNumber=1 scan=35086"	Mudpit_FU_2015_0616_RJ_17_5a (5a)
gi|662207368|ref|XP_008477184.1|	PREDICTED: troponin T, partial [Diaphorina citri]	ATELWETIVK					44.79	51.75	0.999	2	1782.96	595.327	3	594	-167	198	207		FU_2015_0616_RJ_51_8b.67528.67528. File:"FU_2015_0616_RJ_51_8b.raw", NativeID:"controllerType=0 controllerNumber=1 scan=67528"	Mudpit_FU_2015_0616_RJ_42_8a (8a)
gi|662207368|ref|XP_008477184.1|	PREDICTED: troponin T, partial [Diaphorina citri]	GLDPEALTGKYPPK					40.83	45.8	0.9983	2	1484.79	495.937	3	-0.000129	-0.0868	245	258		FU_2015_0616_RJ_40_4a.50499.50499. File:"FU_2015_0616_RJ_40_4a.raw", NativeID:"controllerType=0 controllerNumber=1 scan=50499"	Mudpit_FU_2015_0616_RJ_40_4a (4a)
gi|662207368|ref|XP_008477184.1|	PREDICTED: troponin T, partial [Diaphorina citri]	GPNFTIQR					44.55	37.71	0.9716	2	1862.98	466.751	4	931	-25.4	141	148		FU_2015_0616_RJ_60_1a.23850.23850. File:"FU_2015_0616_RJ_60_1a.raw", NativeID:"controllerType=0 controllerNumber=1 scan=23850"	Mudpit_FU_2015_0616_RJ_60_1a (1a)
gi|662207368|ref|XP_008477184.1|	PREDICTED: troponin T, partial [Diaphorina citri]	GLDPEALTGKYPPK					40.83	39.83	0.9951	2	1484.79	495.936	3	-0.000585	-0.394	245	258		FU_2015_0616_RJ_52_9a.44901.44901. File:"FU_2015_0616_RJ_52_9a.raw", NativeID:"controllerType=0 controllerNumber=1 scan=44901"	Mudpit_FU_2015_0616_RJ_52_9a (9a)
gi|662207368|ref|XP_008477184.1|	PREDICTED: troponin T, partial [Diaphorina citri]	LETDKYDLEER					40.7	47.98	0.9997	2	1409.67	470.897	3	0.00032	0.227	208	218		FU_2015_0616_RJ_52_9a.28211.28211. File:"FU_2015_0616_RJ_52_9a.raw", NativeID:"controllerType=0 controllerNumber=1 scan=28211"	Mudpit_FU_2015_0616_RJ_52_9a (9a)
gi|662207368|ref|XP_008477184.1|	PREDICTED: troponin T, partial [Diaphorina citri]	GPNFTIQR					44.55	39.89	0.99	2	931.488	466.751	2	-0.000146	-0.157	141	148		FU_2015_0616_RJ_62_12a.31178.31178. File:"FU_2015_0616_RJ_62_12a.raw", NativeID:"controllerType=0 controllerNumber=1 scan=31178"	Mudpit_FU_2015_0616_RJ_62_12a (12a)
gi|662207368|ref|XP_008477184.1|	PREDICTED: troponin T, partial [Diaphorina citri]	GLDPEALTGKYPPK					40.83	30.14	0.9748	2	1484.79	495.937	3	0.000147	0.099	245	258		FU_2015_0616_RJ_34_3a.43499.43499. File:"FU_2015_0616_RJ_34_3a.raw", NativeID:"controllerType=0 controllerNumber=1 scan=43499"	Mudpit_FU_2015_0616_RJ_34_3a (3a)
gi|662207368|ref|XP_008477184.1|	PREDICTED: troponin T, partial [Diaphorina citri]	QYAEKVDQFGNR					40.76	37.32	0.9978	2	1453.7	485.572	3	0.000266	0.183	296	307		FU_2015_0616_RJ_36_11b.24913.24913. File:"FU_2015_0616_RJ_36_11b.raw", NativeID:"controllerType=0 controllerNumber=1 scan=24913"	Mudpit_FU_2015_0616_RJ_27_11A_150619194009 (11a)
gi|662207368|ref|XP_008477184.1|	PREDICTED: troponin T, partial [Diaphorina citri]	GLDPEALTGKYPPK					44.08	53.54	1	2	1484.79	743.403	2	0.00361	2.43	245	258		FU_2015_0616_RJ_40_4a.45146.45146. File:"FU_2015_0616_RJ_40_4a.raw", NativeID:"controllerType=0 controllerNumber=1 scan=45146"	Mudpit_FU_2015_0616_RJ_40_4a (4a)
gi|662207368|ref|XP_008477184.1|	PREDICTED: troponin T, partial [Diaphorina citri]	QAmMAALKEQTNK	M3 Oxidation	1	24.75	103.89	41.5	51.63	1	2	1478.72	493.915	3	0.000272	0.184	126	138		FU_2015_0616_RJ_27_11A_150619194009.17849.17849. File:"FU_2015_0616_RJ_27_11A_150619194009.raw", NativeID:"controllerType=0 controllerNumber=1 scan=17849"	Mudpit_FU_2015_0616_RJ_27_11A_150619194009 (11a)
gi|662207368|ref|XP_008477184.1|	PREDICTED: troponin T, partial [Diaphorina citri]	GLDPEALTGKYPPK					40.83	44.22	0.9981	2	1484.79	495.937	3	-0.000129	-0.0868	245	258		FU_2015_0616_RJ_32_3b.39646.39646. File:"FU_2015_0616_RJ_32_3b.raw", NativeID:"controllerType=0 controllerNumber=1 scan=39646"	Mudpit_FU_2015_0616_RJ_34_3a (3a)
gi|662207368|ref|XP_008477184.1|	PREDICTED: troponin T, partial [Diaphorina citri]	GLDPEALTGK					43.04	49.57	0.9996	2	999.523	500.769	2	-0.00062	-0.62	245	254		FU_2015_0616_RJ_64_10a.41644.41644. File:"FU_2015_0616_RJ_64_10a.raw", NativeID:"controllerType=0 controllerNumber=1 scan=41644"	Mudpit_FU_2015_0616_RJ_64_10a (10a)
gi|662207368|ref|XP_008477184.1|	PREDICTED: troponin T, partial [Diaphorina citri]	GLDPEALTGKYPPK					40.83	36.82	0.9968	2	1484.79	495.937	3	0.00024	0.162	245	258		FU_2015_0616_RJ_35_9b.40894.40894. File:"FU_2015_0616_RJ_35_9b.raw", NativeID:"controllerType=0 controllerNumber=1 scan=40894"	Mudpit_FU_2015_0616_RJ_52_9a (9a)
gi|662207368|ref|XP_008477184.1|	PREDICTED: troponin T, partial [Diaphorina citri]	GLDPEALTGKYPPK					40.83	37.96	0.9978	2	1484.79	495.937	3	5.41e-05	0.0364	245	258		FU_2015_0616_RJ_27_11A_150619194009.43339.43339. File:"FU_2015_0616_RJ_27_11A_150619194009.raw", NativeID:"controllerType=0 controllerNumber=1 scan=43339"	Mudpit_FU_2015_0616_RJ_27_11A_150619194009 (11a)
gi|662207368|ref|XP_008477184.1|	PREDICTED: troponin T, partial [Diaphorina citri]	GLDPEALTGKYPPK					40.83	34.15	0.9885	2	1484.79	495.936	3	-0.000402	-0.271	245	258		FU_2015_0616_RJ_43_7a.39698.39698. File:"FU_2015_0616_RJ_43_7a.raw", NativeID:"controllerType=0 controllerNumber=1 scan=39698"	Mudpit_FU_2015_0616_RJ_43_7a (7a)
gi|662207368|ref|XP_008477184.1|	PREDICTED: troponin T, partial [Diaphorina citri]	GLDPEALTGKYPPK					44.22	50.59	0.9994	2	1484.79	743.401	2	-0.000542	-0.365	245	258		FU_2015_0616_RJ_27_11A_150619194009.40573.40573. File:"FU_2015_0616_RJ_27_11A_150619194009.raw", NativeID:"controllerType=0 controllerNumber=1 scan=40573"	Mudpit_FU_2015_0616_RJ_27_11A_150619194009 (11a)
gi|662207368|ref|XP_008477184.1|	PREDICTED: troponin T, partial [Diaphorina citri]	GLDPEALTGK					42.9	37.71	0.9838	2	1999.05	500.77	4	1000	-96.7	245	254		FU_2015_0616_RJ_55_10b.40993.40993. File:"FU_2015_0616_RJ_55_10b.raw", NativeID:"controllerType=0 controllerNumber=1 scan=40993"	Mudpit_FU_2015_0616_RJ_64_10a (10a)
gi|662207368|ref|XP_008477184.1|	PREDICTED: troponin T, partial [Diaphorina citri]	DDEEEENPIYLK					43.66	45.72	0.9961	2	2238.99	747.336	3	746	134	338	349		FU_2015_0616_RJ_34_3a.43735.43735. File:"FU_2015_0616_RJ_34_3a.raw", NativeID:"controllerType=0 controllerNumber=1 scan=43735"	Mudpit_FU_2015_0616_RJ_34_3a (3a)
gi|662207368|ref|XP_008477184.1|	PREDICTED: troponin T, partial [Diaphorina citri]	GLDPEALTGKYPPK					44.07	49.99	0.9993	2	1484.79	743.402	2	0.00239	1.61	245	258		FU_2015_0616_RJ_62_12a.45286.45286. File:"FU_2015_0616_RJ_62_12a.raw", NativeID:"controllerType=0 controllerNumber=1 scan=45286"	Mudpit_FU_2015_0616_RJ_62_12a (12a)
gi|662207368|ref|XP_008477184.1|	PREDICTED: troponin T, partial [Diaphorina citri]	SDAGGGDPEFVKR					40.53	89.06	0.9975	2	1333.63	445.549	3	-0.00035	-0.262	25	37		FU_2015_0616_RJ_62_12a.18046.18046. File:"FU_2015_0616_RJ_62_12a.raw", NativeID:"controllerType=0 controllerNumber=1 scan=18046"	Mudpit_FU_2015_0616_RJ_62_12a (12a)
gi|662207368|ref|XP_008477184.1|	PREDICTED: troponin T, partial [Diaphorina citri]	SDAGGGDPEFVK					42.12	74.25	0.9984	2	2355.05	589.77	4	1180	137	25	36		FU_2015_0616_RJ_27_11A_150619194009.24230.24230. File:"FU_2015_0616_RJ_27_11A_150619194009.raw", NativeID:"controllerType=0 controllerNumber=1 scan=24230"	Mudpit_FU_2015_0616_RJ_27_11A_150619194009 (11a)
gi|662207368|ref|XP_008477184.1|	PREDICTED: troponin T, partial [Diaphorina citri]	QAmMAALKEQTNK	M3 Oxidation	0.92	10.33	72.38	41.51	37.34	0.9943	2	1478.72	493.914	3	-0.000643	-0.435	126	138		FU_2015_0616_RJ_42_8a.17099.17099. File:"FU_2015_0616_RJ_42_8a.raw", NativeID:"controllerType=0 controllerNumber=1 scan=17099"	Mudpit_FU_2015_0616_RJ_42_8a (8a)
gi|662207368|ref|XP_008477184.1|	PREDICTED: troponin T, partial [Diaphorina citri]	AKEEEDLK					45.97	39.03	0.99	2	960.477	481.246	2	0.000638	0.664	61	68		FU_2015_0616_RJ_27_11A_150619194009.4323.4323. File:"FU_2015_0616_RJ_27_11A_150619194009.raw", NativeID:"controllerType=0 controllerNumber=1 scan=4323"	Mudpit_FU_2015_0616_RJ_27_11A_150619194009 (11a)
gi|662207368|ref|XP_008477184.1|	PREDICTED: troponin T, partial [Diaphorina citri]	EPGLTLSTAQLER					42.8	57.26	0.9997	2	1413.75	707.881	2	-1.39e-05	-0.00985	150	162		FU_2015_0616_RJ_59_12b.57540.57540. File:"FU_2015_0616_RJ_59_12b.raw", NativeID:"controllerType=0 controllerNumber=1 scan=57540"	Mudpit_FU_2015_0616_RJ_62_12a (12a)
gi|662207368|ref|XP_008477184.1|	PREDICTED: troponin T, partial [Diaphorina citri]	GLDPEALTGKYPPK					40.83	42.69	0.9979	2	1484.79	495.937	3	5.41e-05	0.0364	245	258		FU_2015_0616_RJ_34_3a.42292.42292. File:"FU_2015_0616_RJ_34_3a.raw", NativeID:"controllerType=0 controllerNumber=1 scan=42292"	Mudpit_FU_2015_0616_RJ_34_3a (3a)
gi|662207368|ref|XP_008477184.1|	PREDICTED: troponin T, partial [Diaphorina citri]	GLDPEALTGKYPPK					40.83	40.52	0.9955	2	1484.79	495.937	3	-0.000129	-0.0868	245	258		FU_2015_0616_RJ_40_4a.51914.51914. File:"FU_2015_0616_RJ_40_4a.raw", NativeID:"controllerType=0 controllerNumber=1 scan=51914"	Mudpit_FU_2015_0616_RJ_40_4a (4a)
gi|662207368|ref|XP_008477184.1|	PREDICTED: troponin T, partial [Diaphorina citri]	GLDPEALTGKYPPK					40.83	34.01	0.9853	2	1484.79	495.936	3	-0.000861	-0.579	245	258		FU_2015_0616_RJ_52_9a.44617.44617. File:"FU_2015_0616_RJ_52_9a.raw", NativeID:"controllerType=0 controllerNumber=1 scan=44617"	Mudpit_FU_2015_0616_RJ_52_9a (9a)
gi|662207368|ref|XP_008477184.1|	PREDICTED: troponin T, partial [Diaphorina citri]	QRLEEAEK					46.37	33.97	0.9882	2	1002.52	502.266	2	1	0.00539	116	123		FU_2015_0616_RJ_43_7a.5835.5835. File:"FU_2015_0616_RJ_43_7a.raw", NativeID:"controllerType=0 controllerNumber=1 scan=5835"	Mudpit_FU_2015_0616_RJ_43_7a (7a)
gi|662207368|ref|XP_008477184.1|	PREDICTED: troponin T, partial [Diaphorina citri]	AKEEEDLK					45.95	50.6	0.99	2	960.476	481.245	2	-0.000156	-0.162	61	68		FU_2015_0616_RJ_55_10b.5342.5342. File:"FU_2015_0616_RJ_55_10b.raw", NativeID:"controllerType=0 controllerNumber=1 scan=5342"	Mudpit_FU_2015_0616_RJ_64_10a (10a)
gi|662207368|ref|XP_008477184.1|	PREDICTED: troponin T, partial [Diaphorina citri]	EPGLTLSTAQLER					42.79	71.35	0.9996	2	1413.75	707.881	2	0.00023	0.163	150	162		FU_2015_0616_RJ_36_11b.52110.52110. File:"FU_2015_0616_RJ_36_11b.raw", NativeID:"controllerType=0 controllerNumber=1 scan=52110"	Mudpit_FU_2015_0616_RJ_27_11A_150619194009 (11a)
gi|662207368|ref|XP_008477184.1|	PREDICTED: troponin T, partial [Diaphorina citri]	GLDPEALTGKYPPK					44.05	33.88	0.9621	2	1484.79	743.403	2	0.00275	1.85	245	258		FU_2015_0616_RJ_40_4a.49354.49354. File:"FU_2015_0616_RJ_40_4a.raw", NativeID:"controllerType=0 controllerNumber=1 scan=49354"	Mudpit_FU_2015_0616_RJ_40_4a (4a)
gi|662207368|ref|XP_008477184.1|	PREDICTED: troponin T, partial [Diaphorina citri]	GLDPEALTGKYPPK					40.83	39.11	0.9978	2	1484.79	495.937	3	0.00024	0.162	245	258		FU_2015_0616_RJ_35_9b.42747.42747. File:"FU_2015_0616_RJ_35_9b.raw", NativeID:"controllerType=0 controllerNumber=1 scan=42747"	Mudpit_FU_2015_0616_RJ_52_9a (9a)
gi|662207368|ref|XP_008477184.1|	PREDICTED: troponin T, partial [Diaphorina citri]	GLDPEALTGKYPPK					40.83	41.24	0.995	2	1484.79	495.936	3	-0.000312	-0.21	245	258		FU_2015_0616_RJ_32_3b.40988.40988. File:"FU_2015_0616_RJ_32_3b.raw", NativeID:"controllerType=0 controllerNumber=1 scan=40988"	Mudpit_FU_2015_0616_RJ_34_3a (3a)
gi|662207368|ref|XP_008477184.1|	PREDICTED: troponin T, partial [Diaphorina citri]	GLDPEALTGKYPPK					40.83	35.51	0.9957	2	1484.79	495.937	3	-3.59e-05	-0.0242	245	258		FU_2015_0616_RJ_27_11A_150619194009.41485.41485. File:"FU_2015_0616_RJ_27_11A_150619194009.raw", NativeID:"controllerType=0 controllerNumber=1 scan=41485"	Mudpit_FU_2015_0616_RJ_27_11A_150619194009 (11a)
gi|662207368|ref|XP_008477184.1|	PREDICTED: troponin T, partial [Diaphorina citri]	GLDPEALTGKYPPK					40.83	42.3	0.9964	2	1484.79	495.936	3	-0.000402	-0.271	245	258		FU_2015_0616_RJ_43_7a.40266.40266. File:"FU_2015_0616_RJ_43_7a.raw", NativeID:"controllerType=0 controllerNumber=1 scan=40266"	Mudpit_FU_2015_0616_RJ_43_7a (7a)
gi|662207368|ref|XP_008477184.1|	PREDICTED: troponin T, partial [Diaphorina citri]	GPNFTIQR					44.55	40.69	0.9667	2	1862.97	466.751	4	931	-25.7	141	148		FU_2015_0616_RJ_63_2b.28640.28640. File:"FU_2015_0616_RJ_63_2b.raw", NativeID:"controllerType=0 controllerNumber=1 scan=28640"	Mudpit_FU_2015_0616_RJ_46_2a (2a)
gi|662207368|ref|XP_008477184.1|	PREDICTED: troponin T, partial [Diaphorina citri]	GLDPEALTGKYPPK					44.2	53.96	1	2	2227.18	743.401	3	742	168	245	258		FU_2015_0616_RJ_51_8b.46995.46995. File:"FU_2015_0616_RJ_51_8b.raw", NativeID:"controllerType=0 controllerNumber=1 scan=46995"	Mudpit_FU_2015_0616_RJ_42_8a (8a)
gi|662207368|ref|XP_008477184.1|	PREDICTED: troponin T, partial [Diaphorina citri]	GLDPEALTGKYPPK					44.22	65.21	0.9993	2	1484.79	743.401	2	-0.000786	-0.529	245	258		FU_2015_0616_RJ_27_11A_150619194009.42982.42982. File:"FU_2015_0616_RJ_27_11A_150619194009.raw", NativeID:"controllerType=0 controllerNumber=1 scan=42982"	Mudpit_FU_2015_0616_RJ_27_11A_150619194009 (11a)
gi|662207368|ref|XP_008477184.1|	PREDICTED: troponin T, partial [Diaphorina citri]	QAMMAALK					46.07	65.19	0.99	2	862.44	432.228	2	-0.000104	-0.12	126	133		FU_2015_0616_RJ_55_10b.32197.32197. File:"FU_2015_0616_RJ_55_10b.raw", NativeID:"controllerType=0 controllerNumber=1 scan=32197"	Mudpit_FU_2015_0616_RJ_64_10a (10a)
gi|662207368|ref|XP_008477184.1|	PREDICTED: troponin T, partial [Diaphorina citri]	QAmMAALK	M3 Oxidation	0.98	16.22	69.43	45.89	39.24	0.9895	2	878.435	440.225	2	-0.000391	-0.445	126	133		FU_2015_0616_RJ_35_9b.16711.16711. File:"FU_2015_0616_RJ_35_9b.raw", NativeID:"controllerType=0 controllerNumber=1 scan=16711"	Mudpit_FU_2015_0616_RJ_52_9a (9a)
gi|662207368|ref|XP_008477184.1|	PREDICTED: troponin T, partial [Diaphorina citri]	SKGPnFTIQR	N5 Deamidated	1	40.19	77.55	44.2	28.01	0.9678	2	1147.6	574.807	2	4.41e-05	0.0384	139	148		FU_2015_0616_RJ_59_12b.32865.32865. File:"FU_2015_0616_RJ_59_12b.raw", NativeID:"controllerType=0 controllerNumber=1 scan=32865"	Mudpit_FU_2015_0616_RJ_62_12a (12a)
gi|662207368|ref|XP_008477184.1|	PREDICTED: troponin T, partial [Diaphorina citri]	AKEEEDLK					45.96	30.82	0.9579	2	960.476	481.245	2	-0.000338	-0.351	61	68		FU_2015_0616_RJ_27_11A_150619194009.3936.3936. File:"FU_2015_0616_RJ_27_11A_150619194009.raw", NativeID:"controllerType=0 controllerNumber=1 scan=3936"	Mudpit_FU_2015_0616_RJ_27_11A_150619194009 (11a)
gi|662207368|ref|XP_008477184.1|	PREDICTED: troponin T, partial [Diaphorina citri]	LETDKYDLEER					40.73	49.74	1	2	1409.67	470.896	3	-0.000136	-0.0964	208	218		FU_2015_0616_RJ_65_1b.29578.29578. File:"FU_2015_0616_RJ_65_1b.raw", NativeID:"controllerType=0 controllerNumber=1 scan=29578"	Mudpit_FU_2015_0616_RJ_60_1a (1a)
gi|662207368|ref|XP_008477184.1|	PREDICTED: troponin T, partial [Diaphorina citri]	GLDPEALTGKYPPK					44.06	56.16	0.9989	2	2227.18	743.402	3	742	170	245	258		FU_2015_0616_RJ_62_12a.41609.41609. File:"FU_2015_0616_RJ_62_12a.raw", NativeID:"controllerType=0 controllerNumber=1 scan=41609"	Mudpit_FU_2015_0616_RJ_62_12a (12a)
gi|662207368|ref|XP_008477184.1|	PREDICTED: troponin T, partial [Diaphorina citri]	QAmMAALKEQTNK	M3 Oxidation	0	0	87.81	45.97	74.69	0.9975	2	2957.45	740.369	4	1480	-102	126	138		FU_2015_0616_RJ_40_4a.19314.19314. File:"FU_2015_0616_RJ_40_4a.raw", NativeID:"controllerType=0 controllerNumber=1 scan=19314"	Mudpit_FU_2015_0616_RJ_40_4a (4a)
gi|662207368|ref|XP_008477184.1|	PREDICTED: troponin T, partial [Diaphorina citri]	LFEGGYLSLTK					44.05	59.45	0.9997	2	1226.66	614.335	2	0.000988	0.805	280	290		FU_2015_0616_RJ_36_11b.64988.64988. File:"FU_2015_0616_RJ_36_11b.raw", NativeID:"controllerType=0 controllerNumber=1 scan=64988"	Mudpit_FU_2015_0616_RJ_27_11A_150619194009 (11a)
gi|662207368|ref|XP_008477184.1|	PREDICTED: troponin T, partial [Diaphorina citri]	AKEEEDLK					45.94	40.59	0.99	2	960.477	481.246	2	2.81e-05	0.0292	61	68		FU_2015_0616_RJ_51_8b.5306.5306. File:"FU_2015_0616_RJ_51_8b.raw", NativeID:"controllerType=0 controllerNumber=1 scan=5306"	Mudpit_FU_2015_0616_RJ_42_8a (8a)
gi|662207368|ref|XP_008477184.1|	PREDICTED: troponin T, partial [Diaphorina citri]	GLDPEALTGKYPPK					40.75	42.69	0.9988	2	1484.79	495.937	3	0.000513	0.345	245	258		FU_2015_0616_RJ_52_9a.42718.42718. File:"FU_2015_0616_RJ_52_9a.raw", NativeID:"controllerType=0 controllerNumber=1 scan=42718"	Mudpit_FU_2015_0616_RJ_52_9a (9a)
gi|662207368|ref|XP_008477184.1|	PREDICTED: troponin T, partial [Diaphorina citri]	QAMmAALK	M4 Oxidation	1	28.87	98.4	45.98	61.21	0.99	2	878.435	440.225	2	-0.000147	-0.167	126	133		FU_2015_0616_RJ_62_12a.16169.16169. File:"FU_2015_0616_RJ_62_12a.raw", NativeID:"controllerType=0 controllerNumber=1 scan=16169"	Mudpit_FU_2015_0616_RJ_62_12a (12a)
gi|662207368|ref|XP_008477184.1|	PREDICTED: troponin T, partial [Diaphorina citri]	QAmMAALK	M3 Oxidation	0.98	16.22	66.32	46.08	44.69	0.99	2	878.436	440.225	2	0.000647	0.736	126	133		FU_2015_0616_RJ_51_8b.17684.17684. File:"FU_2015_0616_RJ_51_8b.raw", NativeID:"controllerType=0 controllerNumber=1 scan=17684"	Mudpit_FU_2015_0616_RJ_42_8a (8a)
gi|662207368|ref|XP_008477184.1|	PREDICTED: troponin T, partial [Diaphorina citri]	QAmMAALKEQTNK	M3 Oxidation	1	24.75	58.11	46.02	61.58	0.9994	2	2218.09	740.37	3	739	160	126	138		FU_2015_0616_RJ_64_10a.17560.17560. File:"FU_2015_0616_RJ_64_10a.raw", NativeID:"controllerType=0 controllerNumber=1 scan=17560"	Mudpit_FU_2015_0616_RJ_64_10a (10a)
gi|662207368|ref|XP_008477184.1|	PREDICTED: troponin T, partial [Diaphorina citri]	GLDPEALTGKYPPK					40.83	42.66	0.9975	2	1484.79	495.936	3	-0.000312	-0.21	245	258		FU_2015_0616_RJ_64_10a.43093.43093. File:"FU_2015_0616_RJ_64_10a.raw", NativeID:"controllerType=0 controllerNumber=1 scan=43093"	Mudpit_FU_2015_0616_RJ_64_10a (10a)
gi|662207368|ref|XP_008477184.1|	PREDICTED: troponin T, partial [Diaphorina citri]	KSDAGGGDPEFVK					44.82	61.15	0.9998	2	1305.62	436.214	3	0.00105	0.806	24	36		FU_2015_0616_RJ_64_10a.18023.18023. File:"FU_2015_0616_RJ_64_10a.raw", NativeID:"controllerType=0 controllerNumber=1 scan=18023"	Mudpit_FU_2015_0616_RJ_64_10a (10a)
gi|662207368|ref|XP_008477184.1|	PREDICTED: troponin T, partial [Diaphorina citri]	GLDPEALTGK					42.86	38.5	0.9898	2	1999.05	500.77	4	1000	-97.2	245	254		FU_2015_0616_RJ_13_4b.32899.32899. File:"FU_2015_0616_RJ_13_4b.raw", NativeID:"controllerType=0 controllerNumber=1 scan=32899"	Mudpit_FU_2015_0616_RJ_40_4a (4a)
gi|662207368|ref|XP_008477184.1|	PREDICTED: troponin T, partial [Diaphorina citri]	SDAGGGDPEFVKR					40.53	77.61	0.9976	2	1333.63	445.549	3	-0.00035	-0.262	25	37		FU_2015_0616_RJ_40_4a.21284.21284. File:"FU_2015_0616_RJ_40_4a.raw", NativeID:"controllerType=0 controllerNumber=1 scan=21284"	Mudpit_FU_2015_0616_RJ_40_4a (4a)
gi|662207368|ref|XP_008477184.1|	PREDICTED: troponin T, partial [Diaphorina citri]	GLDPEALTGKYPPK					44.08	34.93	0.9869	2	1484.79	743.402	2	0.00166	1.11	245	258		FU_2015_0616_RJ_52_9a.48109.48109. File:"FU_2015_0616_RJ_52_9a.raw", NativeID:"controllerType=0 controllerNumber=1 scan=48109"	Mudpit_FU_2015_0616_RJ_52_9a (9a)
gi|662207368|ref|XP_008477184.1|	PREDICTED: troponin T, partial [Diaphorina citri]	GLDPEALTGK					42.89	27.32	0.9741	2	999.524	500.769	2	0.000296	0.296	245	254		FU_2015_0616_RJ_62_12a.37808.37808. File:"FU_2015_0616_RJ_62_12a.raw", NativeID:"controllerType=0 controllerNumber=1 scan=37808"	Mudpit_FU_2015_0616_RJ_62_12a (12a)
gi|662207368|ref|XP_008477184.1|	PREDICTED: troponin T, partial [Diaphorina citri]	QAMMAALK					46.1	59.33	0.99	2	862.44	432.227	2	-0.000226	-0.262	126	133		FU_2015_0616_RJ_62_12a.30415.30415. File:"FU_2015_0616_RJ_62_12a.raw", NativeID:"controllerType=0 controllerNumber=1 scan=30415"	Mudpit_FU_2015_0616_RJ_62_12a (12a)
gi|662207368|ref|XP_008477184.1|	PREDICTED: troponin T, partial [Diaphorina citri]	QYAEKVDQFGNR					43.77	67.03	0.9992	2	1453.69	727.855	2	-0.000516	-0.355	296	307		FU_2015_0616_RJ_36_11b.24969.24969. File:"FU_2015_0616_RJ_36_11b.raw", NativeID:"controllerType=0 controllerNumber=1 scan=24969"	Mudpit_FU_2015_0616_RJ_27_11A_150619194009 (11a)
gi|662207368|ref|XP_008477184.1|	PREDICTED: troponin T, partial [Diaphorina citri]	EPGLTLSTAQLER					42.76	72.36	0.9996	2	1413.75	707.881	2	0.000474	0.335	150	162		FU_2015_0616_RJ_62_12a.47933.47933. File:"FU_2015_0616_RJ_62_12a.raw", NativeID:"controllerType=0 controllerNumber=1 scan=47933"	Mudpit_FU_2015_0616_RJ_62_12a (12a)
gi|662207368|ref|XP_008477184.1|	PREDICTED: troponin T, partial [Diaphorina citri]	QRLEEAEK					44.03	39.72	0.99	2	1001.51	501.764	2	-1.39e-05	-0.0139	116	123		FU_2015_0616_RJ_62_12a.5224.5224. File:"FU_2015_0616_RJ_62_12a.raw", NativeID:"controllerType=0 controllerNumber=1 scan=5224"	Mudpit_FU_2015_0616_RJ_62_12a (12a)
gi|662207368|ref|XP_008477184.1|	PREDICTED: troponin T, partial [Diaphorina citri]	GLDPEALTGKYPPK					44.13	67.42	0.9991	2	2969.58	743.402	4	1480	-84.7	245	258		FU_2015_0616_RJ_43_7a.41774.41774. File:"FU_2015_0616_RJ_43_7a.raw", NativeID:"controllerType=0 controllerNumber=1 scan=41774"	Mudpit_FU_2015_0616_RJ_43_7a (7a)
gi|662207368|ref|XP_008477184.1|	PREDICTED: troponin T, partial [Diaphorina citri]	EPGLTLSTAQLER					42.85	40.73	0.998	2	1413.75	707.881	2	0.000962	0.68	150	162		FU_2015_0616_RJ_35_9b.47494.47494. File:"FU_2015_0616_RJ_35_9b.raw", NativeID:"controllerType=0 controllerNumber=1 scan=47494"	Mudpit_FU_2015_0616_RJ_52_9a (9a)
gi|662207368|ref|XP_008477184.1|	PREDICTED: troponin T, partial [Diaphorina citri]	GLDPEALTGKYPPK					40.75	36.07	0.9962	2	1484.79	495.937	3	0.000606	0.408	245	258		FU_2015_0616_RJ_55_10b.41017.41017. File:"FU_2015_0616_RJ_55_10b.raw", NativeID:"controllerType=0 controllerNumber=1 scan=41017"	Mudpit_FU_2015_0616_RJ_64_10a (10a)
gi|662207368|ref|XP_008477184.1|	PREDICTED: troponin T, partial [Diaphorina citri]	GLDPEALTGKYPPK					40.83	31.68	0.9847	2	1484.79	495.936	3	-0.000495	-0.333	245	258		FU_2015_0616_RJ_42_8a.41290.41290. File:"FU_2015_0616_RJ_42_8a.raw", NativeID:"controllerType=0 controllerNumber=1 scan=41290"	Mudpit_FU_2015_0616_RJ_42_8a (8a)
gi|662207368|ref|XP_008477184.1|	PREDICTED: troponin T, partial [Diaphorina citri]	SDAGGGDPEFVK					42.08	67.86	0.9984	2	2355.05	589.77	4	1180	137	25	36		FU_2015_0616_RJ_42_8a.24325.24325. File:"FU_2015_0616_RJ_42_8a.raw", NativeID:"controllerType=0 controllerNumber=1 scan=24325"	Mudpit_FU_2015_0616_RJ_42_8a (8a)
gi|662207368|ref|XP_008477184.1|	PREDICTED: troponin T, partial [Diaphorina citri]	QAMMAALKEQTNK					41.66	48.18	0.9996	2	1462.73	488.583	3	9.91e-05	0.0677	126	138		FU_2015_0616_RJ_43_7a.28983.28983. File:"FU_2015_0616_RJ_43_7a.raw", NativeID:"controllerType=0 controllerNumber=1 scan=28983"	Mudpit_FU_2015_0616_RJ_43_7a (7a)
gi|662207368|ref|XP_008477184.1|	PREDICTED: troponin T, partial [Diaphorina citri]	EQIEEEKK					44.46	57.3	0.99	2	1031.51	516.764	2	0.000342	0.331	167	174		FU_2015_0616_RJ_55_10b.4826.4826. File:"FU_2015_0616_RJ_55_10b.raw", NativeID:"controllerType=0 controllerNumber=1 scan=4826"	Mudpit_FU_2015_0616_RJ_64_10a (10a)
gi|662207368|ref|XP_008477184.1|	PREDICTED: troponin T, partial [Diaphorina citri]	KSDAGGGDPEFVK					43.88	36.94	0.9935	2	1305.62	653.818	2	0.000942	0.721	24	36		FU_2015_0616_RJ_51_8b.17619.17619. File:"FU_2015_0616_RJ_51_8b.raw", NativeID:"controllerType=0 controllerNumber=1 scan=17619"	Mudpit_FU_2015_0616_RJ_42_8a (8a)
gi|662207368|ref|XP_008477184.1|	PREDICTED: troponin T, partial [Diaphorina citri]	SDAGGGDPEFVKR					40.61	72.69	0.9994	2	1333.63	445.549	3	-0.000167	-0.125	25	37		FU_2015_0616_RJ_52_9a.18930.18930. File:"FU_2015_0616_RJ_52_9a.raw", NativeID:"controllerType=0 controllerNumber=1 scan=18930"	Mudpit_FU_2015_0616_RJ_52_9a (9a)
gi|662207368|ref|XP_008477184.1|	PREDICTED: troponin T, partial [Diaphorina citri]	GLDPEALTGKYPPK					40.83	37.11	0.9951	2	1484.79	495.937	3	0.00024	0.162	245	258		FU_2015_0616_RJ_11_5b.40253.40253. File:"FU_2015_0616_RJ_11_5b.raw", NativeID:"controllerType=0 controllerNumber=1 scan=40253"	Mudpit_FU_2015_0616_RJ_17_5a (5a)
gi|662207368|ref|XP_008477184.1|	PREDICTED: troponin T, partial [Diaphorina citri]	GLDPEALTGKYPPK					44.05	52.96	1	2	1484.79	743.402	2	0.00214	1.44	245	258		FU_2015_0616_RJ_27_11A_150619194009.41086.41086. File:"FU_2015_0616_RJ_27_11A_150619194009.raw", NativeID:"controllerType=0 controllerNumber=1 scan=41086"	Mudpit_FU_2015_0616_RJ_27_11A_150619194009 (11a)
gi|662207368|ref|XP_008477184.1|	PREDICTED: troponin T, partial [Diaphorina citri]	GLDPEALTGKYPPK					40.83	37.04	0.9967	2	1484.79	495.937	3	-0.000129	-0.0868	245	258		FU_2015_0616_RJ_62_12a.40188.40188. File:"FU_2015_0616_RJ_62_12a.raw", NativeID:"controllerType=0 controllerNumber=1 scan=40188"	Mudpit_FU_2015_0616_RJ_62_12a (12a)
gi|662207368|ref|XP_008477184.1|	PREDICTED: troponin T, partial [Diaphorina citri]	SSALDEQLK					44.46	53.28	1	2	989.503	495.759	2	0.00014	0.141	42	50		FU_2015_0616_RJ_15_7b.16660.16660. File:"FU_2015_0616_RJ_15_7b.raw", NativeID:"controllerType=0 controllerNumber=1 scan=16660"	Mudpit_FU_2015_0616_RJ_43_7a (7a)
gi|662207368|ref|XP_008477184.1|	PREDICTED: troponin T, partial [Diaphorina citri]	ATELWETIVK					44.86	57.64	0.9995	2	1782.96	595.327	3	594	-167	198	207		FU_2015_0616_RJ_43_7a.65495.65495. File:"FU_2015_0616_RJ_43_7a.raw", NativeID:"controllerType=0 controllerNumber=1 scan=65495"	Mudpit_FU_2015_0616_RJ_43_7a (7a)
gi|662207368|ref|XP_008477184.1|	PREDICTED: troponin T, partial [Diaphorina citri]	QAmMAALKEQTNK	M3 Oxidation	0.92	10.33	86.38	41.5	34.67	0.993	2	1478.72	493.915	3	-3.95e-06	-0.00267	126	138		FU_2015_0616_RJ_27_11A_150619194009.17713.17713. File:"FU_2015_0616_RJ_27_11A_150619194009.raw", NativeID:"controllerType=0 controllerNumber=1 scan=17713"	Mudpit_FU_2015_0616_RJ_27_11A_150619194009 (11a)
gi|662207368|ref|XP_008477184.1|	PREDICTED: troponin T, partial [Diaphorina citri]	GLDPEALTGKYPPK					40.75	36.11	0.9962	2	1484.79	495.937	3	0.000513	0.345	245	258		FU_2015_0616_RJ_43_7a.38966.38966. File:"FU_2015_0616_RJ_43_7a.raw", NativeID:"controllerType=0 controllerNumber=1 scan=38966"	Mudpit_FU_2015_0616_RJ_43_7a (7a)
gi|662207368|ref|XP_008477184.1|	PREDICTED: troponin T, partial [Diaphorina citri]	GLDPEALTGK					42.91	39.14	0.9891	2	1999.05	500.77	4	1000	-97	245	254		FU_2015_0616_RJ_55_10b.40999.40999. File:"FU_2015_0616_RJ_55_10b.raw", NativeID:"controllerType=0 controllerNumber=1 scan=40999"	Mudpit_FU_2015_0616_RJ_64_10a (10a)
gi|662207368|ref|XP_008477184.1|	PREDICTED: troponin T, partial [Diaphorina citri]	GPNFTIQR					44.55	58.91	0.99	2	1862.98	466.751	4	931	-25.4	141	148		FU_2015_0616_RJ_40_4a.35260.35260. File:"FU_2015_0616_RJ_40_4a.raw", NativeID:"controllerType=0 controllerNumber=1 scan=35260"	Mudpit_FU_2015_0616_RJ_40_4a (4a)
gi|662207368|ref|XP_008477184.1|	PREDICTED: troponin T, partial [Diaphorina citri]	GLDPEALTGKYPPK					44.07	34.29	0.9781	2	1484.79	743.402	2	0.00239	1.61	245	258		FU_2015_0616_RJ_42_8a.41194.41194. File:"FU_2015_0616_RJ_42_8a.raw", NativeID:"controllerType=0 controllerNumber=1 scan=41194"	Mudpit_FU_2015_0616_RJ_42_8a (8a)
gi|662207368|ref|XP_008477184.1|	PREDICTED: troponin T, partial [Diaphorina citri]	GLDPEALTGKYPPK					44.22	68.56	0.9988	2	2969.57	743.401	4	1480	-85.8	245	258		FU_2015_0616_RJ_62_12a.41679.41679. File:"FU_2015_0616_RJ_62_12a.raw", NativeID:"controllerType=0 controllerNumber=1 scan=41679"	Mudpit_FU_2015_0616_RJ_62_12a (12a)
gi|662207368|ref|XP_008477184.1|	PREDICTED: troponin T, partial [Diaphorina citri]	GLDPEALTGKYPPK					40.83	42.61	0.9981	2	1484.79	495.936	3	-0.000585	-0.394	245	258		FU_2015_0616_RJ_59_12b.53810.53810. File:"FU_2015_0616_RJ_59_12b.raw", NativeID:"controllerType=0 controllerNumber=1 scan=53810"	Mudpit_FU_2015_0616_RJ_62_12a (12a)
gi|662207368|ref|XP_008477184.1|	PREDICTED: troponin T, partial [Diaphorina citri]	LETDKYDLEER					43.91	71.86	0.9983	2	2819.34	705.841	4	1410	-59.3	208	218		FU_2015_0616_RJ_59_12b.32426.32426. File:"FU_2015_0616_RJ_59_12b.raw", NativeID:"controllerType=0 controllerNumber=1 scan=32426"	Mudpit_FU_2015_0616_RJ_62_12a (12a)
gi|662207368|ref|XP_008477184.1|	PREDICTED: troponin T, partial [Diaphorina citri]	SSALDEQLk	K9 Methyl	1	1000	50.52	44.4	32.96	0.9855	2	1003.52	502.767	2	0.000786	0.783	42	50		FU_2015_0616_RJ_35_9b.30244.30244. File:"FU_2015_0616_RJ_35_9b.raw", NativeID:"controllerType=0 controllerNumber=1 scan=30244"	Mudpit_FU_2015_0616_RJ_52_9a (9a)
gi|662207368|ref|XP_008477184.1|	PREDICTED: troponin T, partial [Diaphorina citri]	GPNFTIQR					44.55	38.13	0.99	2	931.488	466.751	2	-2.39e-05	-0.0257	141	148		FU_2015_0616_RJ_52_9a.32274.32274. File:"FU_2015_0616_RJ_52_9a.raw", NativeID:"controllerType=0 controllerNumber=1 scan=32274"	Mudpit_FU_2015_0616_RJ_52_9a (9a)
gi|662207368|ref|XP_008477184.1|	PREDICTED: troponin T, partial [Diaphorina citri]	GLDPEALTGKYPPK					44.2	59.52	0.9994	2	2969.58	743.401	4	1480	-85.1	245	258		FU_2015_0616_RJ_64_10a.46893.46893. File:"FU_2015_0616_RJ_64_10a.raw", NativeID:"controllerType=0 controllerNumber=1 scan=46893"	Mudpit_FU_2015_0616_RJ_64_10a (10a)
gi|662207368|ref|XP_008477184.1|	PREDICTED: troponin T, partial [Diaphorina citri]	GLDPEALTGKYPPK					44.23	52.51	1	2	2969.57	743.4	4	1480	-86.3	245	258		FU_2015_0616_RJ_52_9a.44884.44884. File:"FU_2015_0616_RJ_52_9a.raw", NativeID:"controllerType=0 controllerNumber=1 scan=44884"	Mudpit_FU_2015_0616_RJ_52_9a (9a)
gi|662207368|ref|XP_008477184.1|	PREDICTED: troponin T, partial [Diaphorina citri]	GLDPEALTGKYPPK					40.83	36.77	0.9942	2	1484.79	495.936	3	-0.000495	-0.333	245	258		FU_2015_0616_RJ_55_10b.46529.46529. File:"FU_2015_0616_RJ_55_10b.raw", NativeID:"controllerType=0 controllerNumber=1 scan=46529"	Mudpit_FU_2015_0616_RJ_64_10a (10a)
gi|662207368|ref|XP_008477184.1|	PREDICTED: troponin T, partial [Diaphorina citri]	GLDPEALTGKYPPK					44.13	51.03	0.9991	2	2969.58	743.401	4	1480	-84.9	245	258		FU_2015_0616_RJ_59_12b.51374.51374. File:"FU_2015_0616_RJ_59_12b.raw", NativeID:"controllerType=0 controllerNumber=1 scan=51374"	Mudpit_FU_2015_0616_RJ_62_12a (12a)
gi|662207368|ref|XP_008477184.1|	PREDICTED: troponin T, partial [Diaphorina citri]	SDAGGGDPEFVKR					43.69	91.39	0.9966	2	1333.63	667.821	2	9.21e-05	0.069	25	37		FU_2015_0616_RJ_34_3a.18546.18546. File:"FU_2015_0616_RJ_34_3a.raw", NativeID:"controllerType=0 controllerNumber=1 scan=18546"	Mudpit_FU_2015_0616_RJ_34_3a (3a)
gi|662207368|ref|XP_008477184.1|	PREDICTED: troponin T, partial [Diaphorina citri]	KSDAGGGDPEFVK					43.88	70.74	0.9995	2	1305.62	653.817	2	-0.000278	-0.213	24	36		FU_2015_0616_RJ_59_12b.19921.19921. File:"FU_2015_0616_RJ_59_12b.raw", NativeID:"controllerType=0 controllerNumber=1 scan=19921"	Mudpit_FU_2015_0616_RJ_62_12a (12a)
gi|662207368|ref|XP_008477184.1|	PREDICTED: troponin T, partial [Diaphorina citri]	GLDPEALTGKYPPK					44.22	49.92	0.9988	2	2227.18	743.401	3	742	168	245	258		FU_2015_0616_RJ_42_8a.41609.41609. File:"FU_2015_0616_RJ_42_8a.raw", NativeID:"controllerType=0 controllerNumber=1 scan=41609"	Mudpit_FU_2015_0616_RJ_42_8a (8a)
gi|662207368|ref|XP_008477184.1|	PREDICTED: troponin T, partial [Diaphorina citri]	GLDPEALTGKYPPK					40.74	37.33	0.9952	2	1484.79	495.937	3	0.00152	1.02	245	258		FU_2015_0616_RJ_42_8a.44308.44308. File:"FU_2015_0616_RJ_42_8a.raw", NativeID:"controllerType=0 controllerNumber=1 scan=44308"	Mudpit_FU_2015_0616_RJ_42_8a (8a)
gi|662207368|ref|XP_008477184.1|	PREDICTED: troponin T, partial [Diaphorina citri]	GLDPEALTGKYPPK					40.83	38.88	0.9826	2	1979.72	495.936	4	495	-212	245	258		FU_2015_0616_RJ_65_1b.43652.43652. File:"FU_2015_0616_RJ_65_1b.raw", NativeID:"controllerType=0 controllerNumber=1 scan=43652"	Mudpit_FU_2015_0616_RJ_60_1a (1a)
gi|662207368|ref|XP_008477184.1|	PREDICTED: troponin T, partial [Diaphorina citri]	ATELWETIVK					44.8	48.5	0.9996	2	1188.64	595.327	2	0.00082	0.689	198	207		FU_2015_0616_RJ_35_9b.64089.64089. File:"FU_2015_0616_RJ_35_9b.raw", NativeID:"controllerType=0 controllerNumber=1 scan=64089"	Mudpit_FU_2015_0616_RJ_52_9a (9a)
gi|662207368|ref|XP_008477184.1|	PREDICTED: troponin T, partial [Diaphorina citri]	GLDPEALTGKYPPK					44.14	72.33	0.999	2	2969.58	743.402	4	1480	-84.8	245	258		FU_2015_0616_RJ_55_10b.43778.43778. File:"FU_2015_0616_RJ_55_10b.raw", NativeID:"controllerType=0 controllerNumber=1 scan=43778"	Mudpit_FU_2015_0616_RJ_64_10a (10a)
gi|662207368|ref|XP_008477184.1|	PREDICTED: troponin T, partial [Diaphorina citri]	GLDPEALTGKYPPK					40.83	34.76	0.9925	2	1484.79	495.937	3	5.41e-05	0.0364	245	258		FU_2015_0616_RJ_34_3a.42983.42983. File:"FU_2015_0616_RJ_34_3a.raw", NativeID:"controllerType=0 controllerNumber=1 scan=42983"	Mudpit_FU_2015_0616_RJ_34_3a (3a)
gi|662207368|ref|XP_008477184.1|	PREDICTED: troponin T, partial [Diaphorina citri]	GLDPEALTGKYPPK					44.07	32.05	0.9563	2	2969.58	743.402	4	1480	-83.6	245	258		FU_2015_0616_RJ_40_4a.50517.50517. File:"FU_2015_0616_RJ_40_4a.raw", NativeID:"controllerType=0 controllerNumber=1 scan=50517"	Mudpit_FU_2015_0616_RJ_40_4a (4a)
gi|662207368|ref|XP_008477184.1|	PREDICTED: troponin T, partial [Diaphorina citri]	AKEEEDLK					45.95	50.31	0.99	2	960.476	481.245	2	-0.000156	-0.162	61	68		FU_2015_0616_RJ_55_10b.5370.5370. File:"FU_2015_0616_RJ_55_10b.raw", NativeID:"controllerType=0 controllerNumber=1 scan=5370"	Mudpit_FU_2015_0616_RJ_64_10a (10a)
gi|662207368|ref|XP_008477184.1|	PREDICTED: troponin T, partial [Diaphorina citri]	SDAGGGDPEFVKR					40.5	73.59	0.9977	2	1333.63	445.549	3	-0.00044	-0.33	25	37		FU_2015_0616_RJ_40_4a.21232.21232. File:"FU_2015_0616_RJ_40_4a.raw", NativeID:"controllerType=0 controllerNumber=1 scan=21232"	Mudpit_FU_2015_0616_RJ_40_4a (4a)
gi|662207368|ref|XP_008477184.1|	PREDICTED: troponin T, partial [Diaphorina citri]	QAmMAALKEQTNK	M3 Oxidation	1	18.42	112.76	45.97	52.02	1	2	1478.72	740.369	2	0.000589	0.398	126	138		FU_2015_0616_RJ_40_4a.19749.19749. File:"FU_2015_0616_RJ_40_4a.raw", NativeID:"controllerType=0 controllerNumber=1 scan=19749"	Mudpit_FU_2015_0616_RJ_40_4a (4a)
gi|662207368|ref|XP_008477184.1|	PREDICTED: troponin T, partial [Diaphorina citri]	GLDPEALTGKYPPK					40.83	39.5	0.9979	2	1484.79	495.937	3	0.00024	0.162	245	258		FU_2015_0616_RJ_35_9b.44409.44409. File:"FU_2015_0616_RJ_35_9b.raw", NativeID:"controllerType=0 controllerNumber=1 scan=44409"	Mudpit_FU_2015_0616_RJ_52_9a (9a)
gi|662207368|ref|XP_008477184.1|	PREDICTED: troponin T, partial [Diaphorina citri]	GLDPEALTGKYPPK					40.83	36.31	0.9802	2	1979.72	495.936	4	495	-212	245	258		FU_2015_0616_RJ_32_3b.45669.45669. File:"FU_2015_0616_RJ_32_3b.raw", NativeID:"controllerType=0 controllerNumber=1 scan=45669"	Mudpit_FU_2015_0616_RJ_34_3a (3a)
gi|662207368|ref|XP_008477184.1|	PREDICTED: troponin T, partial [Diaphorina citri]	GLDPEALTGKYPPK					40.83	46.41	0.9986	2	1484.79	495.936	3	-0.000861	-0.579	245	258		FU_2015_0616_RJ_52_9a.46105.46105. File:"FU_2015_0616_RJ_52_9a.raw", NativeID:"controllerType=0 controllerNumber=1 scan=46105"	Mudpit_FU_2015_0616_RJ_52_9a (9a)
gi|662207368|ref|XP_008477184.1|	PREDICTED: troponin T, partial [Diaphorina citri]	LFEGGYLSLTK					44.06	47.88	1	2	1226.66	614.335	2	0.000622	0.507	280	290		FU_2015_0616_RJ_11_5b.52624.52624. File:"FU_2015_0616_RJ_11_5b.raw", NativeID:"controllerType=0 controllerNumber=1 scan=52624"	Mudpit_FU_2015_0616_RJ_17_5a (5a)
gi|662207368|ref|XP_008477184.1|	PREDICTED: troponin T, partial [Diaphorina citri]	GLDPEALTGKYPPK					40.83	40.16	0.9952	2	1484.79	495.936	3	-0.000402	-0.271	245	258		FU_2015_0616_RJ_43_7a.46602.46602. File:"FU_2015_0616_RJ_43_7a.raw", NativeID:"controllerType=0 controllerNumber=1 scan=46602"	Mudpit_FU_2015_0616_RJ_43_7a (7a)
gi|662207368|ref|XP_008477184.1|	PREDICTED: troponin T, partial [Diaphorina citri]	SDAGGGDPEFVK					42.09	61.84	0.9997	2	1177.53	589.77	2	-5.94e-06	-0.00504	25	36		FU_2015_0616_RJ_42_8a.23837.23837. File:"FU_2015_0616_RJ_42_8a.raw", NativeID:"controllerType=0 controllerNumber=1 scan=23837"	Mudpit_FU_2015_0616_RJ_42_8a (8a)
gi|662207368|ref|XP_008477184.1|	PREDICTED: troponin T, partial [Diaphorina citri]	REPGLTLSTAQLER					45.05	54.79	1	2	1569.85	524.29	3	-0.000296	-0.188	149	162		FU_2015_0616_RJ_51_8b.41872.41872. File:"FU_2015_0616_RJ_51_8b.raw", NativeID:"controllerType=0 controllerNumber=1 scan=41872"	Mudpit_FU_2015_0616_RJ_42_8a (8a)
gi|662207368|ref|XP_008477184.1|	PREDICTED: troponin T, partial [Diaphorina citri]	LETDKYDLEER					40.76	49.64	0.9995	2	1409.67	470.896	3	-0.000868	-0.615	208	218		FU_2015_0616_RJ_62_12a.27088.27088. File:"FU_2015_0616_RJ_62_12a.raw", NativeID:"controllerType=0 controllerNumber=1 scan=27088"	Mudpit_FU_2015_0616_RJ_62_12a (12a)
gi|662207368|ref|XP_008477184.1|	PREDICTED: troponin T, partial [Diaphorina citri]	QAmMAALK	M3 Oxidation	0.95	13.24	77.63	46	43.98	0.99	2	878.435	440.225	2	-0.000207	-0.235	126	133		FU_2015_0616_RJ_52_9a.18215.18215. File:"FU_2015_0616_RJ_52_9a.raw", NativeID:"controllerType=0 controllerNumber=1 scan=18215"	Mudpit_FU_2015_0616_RJ_52_9a (9a)
gi|662207368|ref|XP_008477184.1|	PREDICTED: troponin T, partial [Diaphorina citri]	KSDAGGGDPEFVK					43.85	75.18	0.9995	2	1305.62	653.818	2	0.00021	0.161	24	36		FU_2015_0616_RJ_51_8b.17556.17556. File:"FU_2015_0616_RJ_51_8b.raw", NativeID:"controllerType=0 controllerNumber=1 scan=17556"	Mudpit_FU_2015_0616_RJ_42_8a (8a)
gi|662207368|ref|XP_008477184.1|	PREDICTED: troponin T, partial [Diaphorina citri]	GLDPEALTGKYPPK					40.83	39.86	0.9984	2	1484.79	495.937	3	-3.59e-05	-0.0242	245	258		FU_2015_0616_RJ_27_11A_150619194009.42113.42113. File:"FU_2015_0616_RJ_27_11A_150619194009.raw", NativeID:"controllerType=0 controllerNumber=1 scan=42113"	Mudpit_FU_2015_0616_RJ_27_11A_150619194009 (11a)
gi|662207368|ref|XP_008477184.1|	PREDICTED: troponin T, partial [Diaphorina citri]	GLDPEALTGKYPPK					44.08	55.02	0.9991	2	2969.58	743.402	4	1480	-84.1	245	258		FU_2015_0616_RJ_62_12a.41255.41255. File:"FU_2015_0616_RJ_62_12a.raw", NativeID:"controllerType=0 controllerNumber=1 scan=41255"	Mudpit_FU_2015_0616_RJ_62_12a (12a)
gi|662207368|ref|XP_008477184.1|	PREDICTED: troponin T, partial [Diaphorina citri]	GLDPEALTGKYPPK					44.22	37.9	0.9931	2	1484.79	743.401	2	-0.000786	-0.529	245	258		FU_2015_0616_RJ_27_11A_150619194009.47354.47354. File:"FU_2015_0616_RJ_27_11A_150619194009.raw", NativeID:"controllerType=0 controllerNumber=1 scan=47354"	Mudpit_FU_2015_0616_RJ_27_11A_150619194009 (11a)
gi|662207368|ref|XP_008477184.1|	PREDICTED: troponin T, partial [Diaphorina citri]	SDAGGGDPEFVKR					40.6	66.42	0.9995	2	1333.63	445.549	3	-0.000257	-0.193	25	37		FU_2015_0616_RJ_52_9a.19077.19077. File:"FU_2015_0616_RJ_52_9a.raw", NativeID:"controllerType=0 controllerNumber=1 scan=19077"	Mudpit_FU_2015_0616_RJ_52_9a (9a)
gi|662207368|ref|XP_008477184.1|	PREDICTED: troponin T, partial [Diaphorina citri]	QAMMAALK					46.07	59.19	0.99	2	862.441	432.228	2	-4.39e-05	-0.0509	126	133		FU_2015_0616_RJ_40_4a.34615.34615. File:"FU_2015_0616_RJ_40_4a.raw", NativeID:"controllerType=0 controllerNumber=1 scan=34615"	Mudpit_FU_2015_0616_RJ_40_4a (4a)
gi|662207368|ref|XP_008477184.1|	PREDICTED: troponin T, partial [Diaphorina citri]	GLDPEALTGKYPPK					44.2	62.81	0.9988	2	2969.58	743.401	4	1480	-85.2	245	258		FU_2015_0616_RJ_51_8b.45091.45091. File:"FU_2015_0616_RJ_51_8b.raw", NativeID:"controllerType=0 controllerNumber=1 scan=45091"	Mudpit_FU_2015_0616_RJ_42_8a (8a)
gi|662207368|ref|XP_008477184.1|	PREDICTED: troponin T, partial [Diaphorina citri]	AKEEEDLK					45.95	46.26	0.99	2	960.476	481.245	2	-0.000704	-0.732	61	68		FU_2015_0616_RJ_27_11A_150619194009.3974.3974. File:"FU_2015_0616_RJ_27_11A_150619194009.raw", NativeID:"controllerType=0 controllerNumber=1 scan=3974"	Mudpit_FU_2015_0616_RJ_27_11A_150619194009 (11a)
gi|662207368|ref|XP_008477184.1|	PREDICTED: troponin T, partial [Diaphorina citri]	LFEGGYLSLTK					44.08	52.97	1	2	2453.31	614.335	4	1230	130	280	290		FU_2015_0616_RJ_36_11b.65306.65306. File:"FU_2015_0616_RJ_36_11b.raw", NativeID:"controllerType=0 controllerNumber=1 scan=65306"	Mudpit_FU_2015_0616_RJ_27_11A_150619194009 (11a)
gi|662207368|ref|XP_008477184.1|	PREDICTED: troponin T, partial [Diaphorina citri]	AKEEEDLK					45.94	47.15	0.99	2	960.477	481.246	2	2.81e-05	0.0292	61	68		FU_2015_0616_RJ_51_8b.5427.5427. File:"FU_2015_0616_RJ_51_8b.raw", NativeID:"controllerType=0 controllerNumber=1 scan=5427"	Mudpit_FU_2015_0616_RJ_42_8a (8a)
gi|662207368|ref|XP_008477184.1|	PREDICTED: troponin T, partial [Diaphorina citri]	GLDPEALTGKYPPK					40.83	40.14	0.9979	2	1484.79	495.937	3	-3.59e-05	-0.0242	245	258		FU_2015_0616_RJ_51_8b.46280.46280. File:"FU_2015_0616_RJ_51_8b.raw", NativeID:"controllerType=0 controllerNumber=1 scan=46280"	Mudpit_FU_2015_0616_RJ_42_8a (8a)
gi|662207368|ref|XP_008477184.1|	PREDICTED: troponin T, partial [Diaphorina citri]	AKEEEDLK					45.96	36.17	0.9741	2	1920.95	481.245	4	960	-71.8	61	68		FU_2015_0616_RJ_40_4a.4817.4817. File:"FU_2015_0616_RJ_40_4a.raw", NativeID:"controllerType=0 controllerNumber=1 scan=4817"	Mudpit_FU_2015_0616_RJ_40_4a (4a)
gi|662207368|ref|XP_008477184.1|	PREDICTED: troponin T, partial [Diaphorina citri]	GLDPEALTGKYPPK					40.74	39.87	0.9983	2	1484.79	495.937	3	0.000423	0.285	245	258		FU_2015_0616_RJ_52_9a.42471.42471. File:"FU_2015_0616_RJ_52_9a.raw", NativeID:"controllerType=0 controllerNumber=1 scan=42471"	Mudpit_FU_2015_0616_RJ_52_9a (9a)
gi|662207368|ref|XP_008477184.1|	PREDICTED: troponin T, partial [Diaphorina citri]	LETDKYDLEER					40.73	50.13	1	2	1409.67	470.896	3	-0.000229	-0.162	208	218		FU_2015_0616_RJ_52_9a.28350.28350. File:"FU_2015_0616_RJ_52_9a.raw", NativeID:"controllerType=0 controllerNumber=1 scan=28350"	Mudpit_FU_2015_0616_RJ_52_9a (9a)
gi|662207368|ref|XP_008477184.1|	PREDICTED: troponin T, partial [Diaphorina citri]	GPNFTIQR					44.56	42	0.99	2	1862.97	466.751	4	931	-25.6	141	148		FU_2015_0616_RJ_62_12a.30955.30955. File:"FU_2015_0616_RJ_62_12a.raw", NativeID:"controllerType=0 controllerNumber=1 scan=30955"	Mudpit_FU_2015_0616_RJ_62_12a (12a)
gi|662207368|ref|XP_008477184.1|	PREDICTED: troponin T, partial [Diaphorina citri]	AKEEEDLK					45.95	39.76	0.986	2	1440.71	481.245	3	480	-47.8	61	68		FU_2015_0616_RJ_40_4a.4763.4763. File:"FU_2015_0616_RJ_40_4a.raw", NativeID:"controllerType=0 controllerNumber=1 scan=4763"	Mudpit_FU_2015_0616_RJ_40_4a (4a)
gi|662207368|ref|XP_008477184.1|	PREDICTED: troponin T, partial [Diaphorina citri]	GLDPEALTGKYPPK					40.75	43.38	0.9989	2	1484.79	495.937	3	0.000513	0.345	245	258		FU_2015_0616_RJ_52_9a.41617.41617. File:"FU_2015_0616_RJ_52_9a.raw", NativeID:"controllerType=0 controllerNumber=1 scan=41617"	Mudpit_FU_2015_0616_RJ_52_9a (9a)
gi|662207368|ref|XP_008477184.1|	PREDICTED: troponin T, partial [Diaphorina citri]	GPNFTIQR					44.55	39.27	0.9873	2	931.488	466.751	2	-2.39e-05	-0.0257	141	148		FU_2015_0616_RJ_63_2b.28570.28570. File:"FU_2015_0616_RJ_63_2b.raw", NativeID:"controllerType=0 controllerNumber=1 scan=28570"	Mudpit_FU_2015_0616_RJ_46_2a (2a)
gi|662207368|ref|XP_008477184.1|	PREDICTED: troponin T, partial [Diaphorina citri]	SDAGGGDPEFVK					42.11	80.8	0.9969	2	2355.05	589.77	4	1180	137	25	36		FU_2015_0616_RJ_42_8a.24025.24025. File:"FU_2015_0616_RJ_42_8a.raw", NativeID:"controllerType=0 controllerNumber=1 scan=24025"	Mudpit_FU_2015_0616_RJ_42_8a (8a)
gi|662207368|ref|XP_008477184.1|	PREDICTED: troponin T, partial [Diaphorina citri]	SKGPnFTIQR	N5 Deamidated	1	69.87	111.65	44.2	56.16	0.9997	2	1147.6	574.807	2	4.41e-05	0.0384	139	148		FU_2015_0616_RJ_59_12b.29659.29659. File:"FU_2015_0616_RJ_59_12b.raw", NativeID:"controllerType=0 controllerNumber=1 scan=29659"	Mudpit_FU_2015_0616_RJ_62_12a (12a)
gi|662207368|ref|XP_008477184.1|	PREDICTED: troponin T, partial [Diaphorina citri]	GLDPEALTGKYPPK					44.22	59.84	0.9991	2	2969.57	743.401	4	1480	-85.5	245	258		FU_2015_0616_RJ_62_12a.40239.40239. File:"FU_2015_0616_RJ_62_12a.raw", NativeID:"controllerType=0 controllerNumber=1 scan=40239"	Mudpit_FU_2015_0616_RJ_62_12a (12a)
gi|662207368|ref|XP_008477184.1|	PREDICTED: troponin T, partial [Diaphorina citri]	GLDPEALTGKYPPK					40.75	38.22	0.9973	2	1484.79	495.937	3	0.000513	0.345	245	258		FU_2015_0616_RJ_43_7a.41296.41296. File:"FU_2015_0616_RJ_43_7a.raw", NativeID:"controllerType=0 controllerNumber=1 scan=41296"	Mudpit_FU_2015_0616_RJ_43_7a (7a)
gi|662207368|ref|XP_008477184.1|	PREDICTED: troponin T, partial [Diaphorina citri]	SDAGGGDPEFVKR					40.59	77.95	0.9993	2	1333.63	445.549	3	0.000109	0.0817	25	37		FU_2015_0616_RJ_52_9a.18869.18869. File:"FU_2015_0616_RJ_52_9a.raw", NativeID:"controllerType=0 controllerNumber=1 scan=18869"	Mudpit_FU_2015_0616_RJ_52_9a (9a)
gi|662207368|ref|XP_008477184.1|	PREDICTED: troponin T, partial [Diaphorina citri]	QAMMAALK					46.07	59.37	0.99	2	862.44	432.228	2	-0.000104	-0.12	126	133		FU_2015_0616_RJ_55_10b.32293.32293. File:"FU_2015_0616_RJ_55_10b.raw", NativeID:"controllerType=0 controllerNumber=1 scan=32293"	Mudpit_FU_2015_0616_RJ_64_10a (10a)
gi|662207368|ref|XP_008477184.1|	PREDICTED: troponin T, partial [Diaphorina citri]	QAmMAALK	M3 Oxidation	0.98	16.22	69.71	45.89	43.5	0.99	2	878.435	440.225	2	-0.000391	-0.445	126	133		FU_2015_0616_RJ_35_9b.16502.16502. File:"FU_2015_0616_RJ_35_9b.raw", NativeID:"controllerType=0 controllerNumber=1 scan=16502"	Mudpit_FU_2015_0616_RJ_52_9a (9a)
gi|662207368|ref|XP_008477184.1|	PREDICTED: troponin T, partial [Diaphorina citri]	GLDPEALTGKYPPK					44.2	47.35	0.9981	2	2969.58	743.401	4	1480	-85.1	245	258		FU_2015_0616_RJ_64_10a.48109.48109. File:"FU_2015_0616_RJ_64_10a.raw", NativeID:"controllerType=0 controllerNumber=1 scan=48109"	Mudpit_FU_2015_0616_RJ_64_10a (10a)
gi|662207368|ref|XP_008477184.1|	PREDICTED: troponin T, partial [Diaphorina citri]	GLDPEALTGKYPPK					40.83	48.07	0.9996	2	1484.79	495.936	3	-0.000495	-0.333	245	258		FU_2015_0616_RJ_59_12b.54252.54252. File:"FU_2015_0616_RJ_59_12b.raw", NativeID:"controllerType=0 controllerNumber=1 scan=54252"	Mudpit_FU_2015_0616_RJ_62_12a (12a)
gi|662207368|ref|XP_008477184.1|	PREDICTED: troponin T, partial [Diaphorina citri]	LETDKYDLEER					40.73	38.8	0.9962	2	1409.67	470.896	3	-4.59e-05	-0.0326	208	218		FU_2015_0616_RJ_65_1b.29493.29493. File:"FU_2015_0616_RJ_65_1b.raw", NativeID:"controllerType=0 controllerNumber=1 scan=29493"	Mudpit_FU_2015_0616_RJ_60_1a (1a)
gi|662207368|ref|XP_008477184.1|	PREDICTED: troponin T, partial [Diaphorina citri]	QAMmAALKEQTNK	M4 Oxidation	0.96	24.24	127.12	45.99	73.58	0.9974	2	2218.08	740.369	3	739	158	126	138		FU_2015_0616_RJ_40_4a.19401.19401. File:"FU_2015_0616_RJ_40_4a.raw", NativeID:"controllerType=0 controllerNumber=1 scan=19401"	Mudpit_FU_2015_0616_RJ_40_4a (4a)
gi|662207368|ref|XP_008477184.1|	PREDICTED: troponin T, partial [Diaphorina citri]	GLDPEALTGKYPPK					44.22	56.58	0.9993	2	2969.58	743.401	4	1480	-85.5	245	258		FU_2015_0616_RJ_52_9a.47264.47264. File:"FU_2015_0616_RJ_52_9a.raw", NativeID:"controllerType=0 controllerNumber=1 scan=47264"	Mudpit_FU_2015_0616_RJ_52_9a (9a)
gi|662207368|ref|XP_008477184.1|	PREDICTED: troponin T, partial [Diaphorina citri]	GLDPEALTGKYPPK					40.83	40.95	0.9966	2	1484.79	495.936	3	-0.000495	-0.333	245	258		FU_2015_0616_RJ_55_10b.41153.41153. File:"FU_2015_0616_RJ_55_10b.raw", NativeID:"controllerType=0 controllerNumber=1 scan=41153"	Mudpit_FU_2015_0616_RJ_64_10a (10a)
gi|662207368|ref|XP_008477184.1|	PREDICTED: troponin T, partial [Diaphorina citri]	GLDPEALTGKYPPK					40.69	36.8	0.9914	2	1484.79	495.937	3	0.00207	1.39	245	258		FU_2015_0616_RJ_42_8a.46221.46221. File:"FU_2015_0616_RJ_42_8a.raw", NativeID:"controllerType=0 controllerNumber=1 scan=46221"	Mudpit_FU_2015_0616_RJ_42_8a (8a)
gi|662207368|ref|XP_008477184.1|	PREDICTED: troponin T, partial [Diaphorina citri]	LETDKYDLEER					40.73	49.68	0.9996	2	1409.67	470.896	3	-0.000229	-0.162	208	218		FU_2015_0616_RJ_51_8b.28190.28190. File:"FU_2015_0616_RJ_51_8b.raw", NativeID:"controllerType=0 controllerNumber=1 scan=28190"	Mudpit_FU_2015_0616_RJ_42_8a (8a)
gi|662207368|ref|XP_008477184.1|	PREDICTED: troponin T, partial [Diaphorina citri]	IKPLNVEGWSIHK					38.42	31.72	0.9866	2	1519.85	507.624	3	-0.000753	-0.495	181	193		FU_2015_0616_RJ_15_7b.30735.30735. File:"FU_2015_0616_RJ_15_7b.raw", NativeID:"controllerType=0 controllerNumber=1 scan=30735"	Mudpit_FU_2015_0616_RJ_43_7a (7a)
gi|662207368|ref|XP_008477184.1|	PREDICTED: troponin T, partial [Diaphorina citri]	REPGLTLSTAQLER					45.05	57.05	0.9989	2	2093.13	524.29	4	523	-67.7	149	162		FU_2015_0616_RJ_51_8b.42355.42355. File:"FU_2015_0616_RJ_51_8b.raw", NativeID:"controllerType=0 controllerNumber=1 scan=42355"	Mudpit_FU_2015_0616_RJ_42_8a (8a)
gi|662207368|ref|XP_008477184.1|	PREDICTED: troponin T, partial [Diaphorina citri]	GLDPEALTGKYPPK					44.13	38.92	0.989	2	2969.58	743.401	4	1480	-84.9	245	258		FU_2015_0616_RJ_59_12b.48249.48249. File:"FU_2015_0616_RJ_59_12b.raw", NativeID:"controllerType=0 controllerNumber=1 scan=48249"	Mudpit_FU_2015_0616_RJ_62_12a (12a)
gi|662207368|ref|XP_008477184.1|	PREDICTED: troponin T, partial [Diaphorina citri]	QYAEKVDQFGNR					40.76	34.55	0.9946	2	1453.7	485.573	3	0.000632	0.434	296	307		FU_2015_0616_RJ_55_10b.24743.24743. File:"FU_2015_0616_RJ_55_10b.raw", NativeID:"controllerType=0 controllerNumber=1 scan=24743"	Mudpit_FU_2015_0616_RJ_64_10a (10a)
gi|662207368|ref|XP_008477184.1|	PREDICTED: troponin T, partial [Diaphorina citri]	GLDPEALTGKYPPK					40.83	44.61	0.9978	2	1484.79	495.937	3	-0.000129	-0.0868	245	258		FU_2015_0616_RJ_40_4a.52013.52013. File:"FU_2015_0616_RJ_40_4a.raw", NativeID:"controllerType=0 controllerNumber=1 scan=52013"	Mudpit_FU_2015_0616_RJ_40_4a (4a)
gi|662207368|ref|XP_008477184.1|	PREDICTED: troponin T, partial [Diaphorina citri]	GLDPEALTGKYPPK					40.8	33.15	0.9677	2	1484.79	495.937	3	0.00033	0.222	245	258		FU_2015_0616_RJ_11_5b.38053.38053. File:"FU_2015_0616_RJ_11_5b.raw", NativeID:"controllerType=0 controllerNumber=1 scan=38053"	Mudpit_FU_2015_0616_RJ_17_5a (5a)
gi|662207368|ref|XP_008477184.1|	PREDICTED: troponin T, partial [Diaphorina citri]	EPGLTLSTAqLER	Q10 Deamidated	1	1000	37.46	45.28	45.36	0.9961	2	2829.46	708.372	4	1410	-42.3	150	162		FU_2015_0616_RJ_43_7a.51687.51687. File:"FU_2015_0616_RJ_43_7a.raw", NativeID:"controllerType=0 controllerNumber=1 scan=51687"	Mudpit_FU_2015_0616_RJ_43_7a (7a)
gi|662207368|ref|XP_008477184.1|	PREDICTED: troponin T, partial [Diaphorina citri]	GLDPEALTGKYPPK					44.04	63.19	0.9988	2	1484.79	743.403	2	0.00288	1.94	245	258		FU_2015_0616_RJ_40_4a.45060.45060. File:"FU_2015_0616_RJ_40_4a.raw", NativeID:"controllerType=0 controllerNumber=1 scan=45060"	Mudpit_FU_2015_0616_RJ_40_4a (4a)
gi|662207368|ref|XP_008477184.1|	PREDICTED: troponin T, partial [Diaphorina citri]	EPGLTLSTAQLER					42.76	70.42	0.9997	2	1413.75	707.881	2	0.000474	0.335	150	162		FU_2015_0616_RJ_62_12a.47845.47845. File:"FU_2015_0616_RJ_62_12a.raw", NativeID:"controllerType=0 controllerNumber=1 scan=47845"	Mudpit_FU_2015_0616_RJ_62_12a (12a)
gi|662207368|ref|XP_008477184.1|	PREDICTED: troponin T, partial [Diaphorina citri]	GLDPEALTGK					42.91	34.05	0.9743	2	1999.05	500.77	4	1000	-97	245	254		FU_2015_0616_RJ_13_4b.32886.32886. File:"FU_2015_0616_RJ_13_4b.raw", NativeID:"controllerType=0 controllerNumber=1 scan=32886"	Mudpit_FU_2015_0616_RJ_40_4a (4a)
gi|662207368|ref|XP_008477184.1|	PREDICTED: troponin T, partial [Diaphorina citri]	GLDPEALTGKYPPK					40.83	51.73	1	2	1484.79	495.937	3	5.41e-05	0.0364	245	258		FU_2015_0616_RJ_34_3a.43158.43158. File:"FU_2015_0616_RJ_34_3a.raw", NativeID:"controllerType=0 controllerNumber=1 scan=43158"	Mudpit_FU_2015_0616_RJ_34_3a (3a)
gi|662207368|ref|XP_008477184.1|	PREDICTED: troponin T, partial [Diaphorina citri]	GLDPEALTGKYPPK					40.83	38.86	0.9978	2	1484.79	495.937	3	0.00024	0.162	245	258		FU_2015_0616_RJ_35_9b.39961.39961. File:"FU_2015_0616_RJ_35_9b.raw", NativeID:"controllerType=0 controllerNumber=1 scan=39961"	Mudpit_FU_2015_0616_RJ_52_9a (9a)
gi|662207368|ref|XP_008477184.1|	PREDICTED: troponin T, partial [Diaphorina citri]	GLDPEALTGKYPPK					40.83	38.64	0.9955	2	1484.79	495.937	3	-0.000129	-0.0868	245	258		FU_2015_0616_RJ_32_3b.40161.40161. File:"FU_2015_0616_RJ_32_3b.raw", NativeID:"controllerType=0 controllerNumber=1 scan=40161"	Mudpit_FU_2015_0616_RJ_34_3a (3a)
gi|662207368|ref|XP_008477184.1|	PREDICTED: troponin T, partial [Diaphorina citri]	EPGLTLSTAQLER					42.85	41.86	0.9982	2	1413.75	707.881	2	0.000962	0.68	150	162		FU_2015_0616_RJ_35_9b.47404.47404. File:"FU_2015_0616_RJ_35_9b.raw", NativeID:"controllerType=0 controllerNumber=1 scan=47404"	Mudpit_FU_2015_0616_RJ_52_9a (9a)
gi|662207368|ref|XP_008477184.1|	PREDICTED: troponin T, partial [Diaphorina citri]	GLDPEALTGKYPPK					40.83	33.21	0.9836	2	1484.79	495.936	3	-0.000678	-0.456	245	258		FU_2015_0616_RJ_52_9a.47220.47220. File:"FU_2015_0616_RJ_52_9a.raw", NativeID:"controllerType=0 controllerNumber=1 scan=47220"	Mudpit_FU_2015_0616_RJ_52_9a (9a)
gi|662207368|ref|XP_008477184.1|	PREDICTED: troponin T, partial [Diaphorina citri]	GLDPEALTGK					42.86	31.33	0.9648	2	1999.05	500.77	4	1000	-97.3	245	254		FU_2015_0616_RJ_62_12a.38411.38411. File:"FU_2015_0616_RJ_62_12a.raw", NativeID:"controllerType=0 controllerNumber=1 scan=38411"	Mudpit_FU_2015_0616_RJ_62_12a (12a)
gi|662207368|ref|XP_008477184.1|	PREDICTED: troponin T, partial [Diaphorina citri]	QAMMAALK					46.1	59.39	0.99	2	862.44	432.227	2	-0.000226	-0.262	126	133		FU_2015_0616_RJ_62_12a.30335.30335. File:"FU_2015_0616_RJ_62_12a.raw", NativeID:"controllerType=0 controllerNumber=1 scan=30335"	Mudpit_FU_2015_0616_RJ_62_12a (12a)
gi|662207368|ref|XP_008477184.1|	PREDICTED: troponin T, partial [Diaphorina citri]	SDAGGGDPEFVKR					40.5	83.48	0.9986	2	1333.63	445.549	3	-0.000716	-0.536	25	37		FU_2015_0616_RJ_64_10a.18998.18998. File:"FU_2015_0616_RJ_64_10a.raw", NativeID:"controllerType=0 controllerNumber=1 scan=18998"	Mudpit_FU_2015_0616_RJ_64_10a (10a)
gi|662207368|ref|XP_008477184.1|	PREDICTED: troponin T, partial [Diaphorina citri]	SDAGGGDPEFVKR					43.74	47.35	0.9992	2	2667.26	667.822	4	1330	0.546	25	37		FU_2015_0616_RJ_34_3a.18388.18388. File:"FU_2015_0616_RJ_34_3a.raw", NativeID:"controllerType=0 controllerNumber=1 scan=18388"	Mudpit_FU_2015_0616_RJ_34_3a (3a)
gi|662207368|ref|XP_008477184.1|	PREDICTED: troponin T, partial [Diaphorina citri]	QRLEEAEK					44.18	41.94	0.99	2	1001.51	501.764	2	4.81e-05	0.0479	116	123		FU_2015_0616_RJ_62_12a.5311.5311. File:"FU_2015_0616_RJ_62_12a.raw", NativeID:"controllerType=0 controllerNumber=1 scan=5311"	Mudpit_FU_2015_0616_RJ_62_12a (12a)
gi|662207368|ref|XP_008477184.1|	PREDICTED: troponin T, partial [Diaphorina citri]	GLDPEALTGKYPPK					40.83	51.48	1	2	1484.79	495.936	3	-0.000402	-0.271	245	258		FU_2015_0616_RJ_43_7a.39437.39437. File:"FU_2015_0616_RJ_43_7a.raw", NativeID:"controllerType=0 controllerNumber=1 scan=39437"	Mudpit_FU_2015_0616_RJ_43_7a (7a)
gi|662207368|ref|XP_008477184.1|	PREDICTED: troponin T, partial [Diaphorina citri]	GLDPEALTGKYPPK					44.22	61.47	0.9989	2	2969.57	743.401	4	1480	-85.8	245	258		FU_2015_0616_RJ_27_11A_150619194009.43806.43806. File:"FU_2015_0616_RJ_27_11A_150619194009.raw", NativeID:"controllerType=0 controllerNumber=1 scan=43806"	Mudpit_FU_2015_0616_RJ_27_11A_150619194009 (11a)
gi|662207368|ref|XP_008477184.1|	PREDICTED: troponin T, partial [Diaphorina citri]	GLDPEALTGKYPPK					44.2	63.37	0.9987	2	2969.58	743.401	4	1480	-85.2	245	258		FU_2015_0616_RJ_51_8b.41749.41749. File:"FU_2015_0616_RJ_51_8b.raw", NativeID:"controllerType=0 controllerNumber=1 scan=41749"	Mudpit_FU_2015_0616_RJ_42_8a (8a)
gi|662207368|ref|XP_008477184.1|	PREDICTED: troponin T, partial [Diaphorina citri]	GLDPEALTGKYPPK					40.83	31.5	0.9885	2	1484.79	495.937	3	5.41e-05	0.0364	245	258		FU_2015_0616_RJ_27_11A_150619194009.44530.44530. File:"FU_2015_0616_RJ_27_11A_150619194009.raw", NativeID:"controllerType=0 controllerNumber=1 scan=44530"	Mudpit_FU_2015_0616_RJ_27_11A_150619194009 (11a)
gi|662207368|ref|XP_008477184.1|	PREDICTED: troponin T, partial [Diaphorina citri]	GLDPEALTGKYPPK					44.06	56.48	0.9993	2	1484.79	743.402	2	0.00202	1.36	245	258		FU_2015_0616_RJ_62_12a.40991.40991. File:"FU_2015_0616_RJ_62_12a.raw", NativeID:"controllerType=0 controllerNumber=1 scan=40991"	Mudpit_FU_2015_0616_RJ_62_12a (12a)
gi|662207368|ref|XP_008477184.1|	PREDICTED: troponin T, partial [Diaphorina citri]	QAMMAALKEQTNK					41.67	46.33	0.9994	2	1462.73	488.583	3	0.000192	0.131	126	138		FU_2015_0616_RJ_43_7a.29040.29040. File:"FU_2015_0616_RJ_43_7a.raw", NativeID:"controllerType=0 controllerNumber=1 scan=29040"	Mudpit_FU_2015_0616_RJ_43_7a (7a)
gi|662207368|ref|XP_008477184.1|	PREDICTED: troponin T, partial [Diaphorina citri]	EQIEEEKK					44.46	54.02	0.99	2	1031.51	516.764	2	0.000342	0.331	167	174		FU_2015_0616_RJ_55_10b.4871.4871. File:"FU_2015_0616_RJ_55_10b.raw", NativeID:"controllerType=0 controllerNumber=1 scan=4871"	Mudpit_FU_2015_0616_RJ_64_10a (10a)
gi|662207368|ref|XP_008477184.1|	PREDICTED: troponin T, partial [Diaphorina citri]	SDAGGGDPEFVKR					40.6	68.73	0.999	2	1333.63	445.549	3	-0.000257	-0.193	25	37		FU_2015_0616_RJ_40_4a.21082.21082. File:"FU_2015_0616_RJ_40_4a.raw", NativeID:"controllerType=0 controllerNumber=1 scan=21082"	Mudpit_FU_2015_0616_RJ_40_4a (4a)
gi|662207368|ref|XP_008477184.1|	PREDICTED: troponin T, partial [Diaphorina citri]	AKEEEDLK					45.96	37.11	0.9895	2	960.476	481.245	2	-0.000278	-0.289	61	68		FU_2015_0616_RJ_27_11A_150619194009.4072.4072. File:"FU_2015_0616_RJ_27_11A_150619194009.raw", NativeID:"controllerType=0 controllerNumber=1 scan=4072"	Mudpit_FU_2015_0616_RJ_27_11A_150619194009 (11a)
gi|662207368|ref|XP_008477184.1|	PREDICTED: troponin T, partial [Diaphorina citri]	QAMmAALKEQTNK	M4 Oxidation	0.92	10.33	85.65	41.5	45.26	0.9993	2	1478.72	493.915	3	0.000179	0.121	126	138		FU_2015_0616_RJ_35_9b.15852.15852. File:"FU_2015_0616_RJ_35_9b.raw", NativeID:"controllerType=0 controllerNumber=1 scan=15852"	Mudpit_FU_2015_0616_RJ_52_9a (9a)
gi|662207368|ref|XP_008477184.1|	PREDICTED: troponin T, partial [Diaphorina citri]	EPGLTLSTAQLER					42.76	77.99	0.9994	2	1413.75	707.881	2	0.000352	0.249	150	162		FU_2015_0616_RJ_36_11b.52886.52886. File:"FU_2015_0616_RJ_36_11b.raw", NativeID:"controllerType=0 controllerNumber=1 scan=52886"	Mudpit_FU_2015_0616_RJ_27_11A_150619194009 (11a)
gi|662207368|ref|XP_008477184.1|	PREDICTED: troponin T, partial [Diaphorina citri]	EPGLTLSTAQLER					42.76	70.56	0.9996	2	1413.75	707.881	2	0.000352	0.249	150	162		FU_2015_0616_RJ_59_12b.57442.57442. File:"FU_2015_0616_RJ_59_12b.raw", NativeID:"controllerType=0 controllerNumber=1 scan=57442"	Mudpit_FU_2015_0616_RJ_62_12a (12a)
gi|662207368|ref|XP_008477184.1|	PREDICTED: troponin T, partial [Diaphorina citri]	LETDKYDLEER					43.92	78.85	0.9981	2	2819.33	705.841	4	1410	-60.3	208	218		FU_2015_0616_RJ_36_11b.29098.29098. File:"FU_2015_0616_RJ_36_11b.raw", NativeID:"controllerType=0 controllerNumber=1 scan=29098"	Mudpit_FU_2015_0616_RJ_27_11A_150619194009 (11a)
gi|662207368|ref|XP_008477184.1|	PREDICTED: troponin T, partial [Diaphorina citri]	SDAGGGDPEFVKR					40.61	84.24	0.9987	2	1333.63	445.549	3	-7.39e-05	-0.0554	25	37		FU_2015_0616_RJ_52_9a.18998.18998. File:"FU_2015_0616_RJ_52_9a.raw", NativeID:"controllerType=0 controllerNumber=1 scan=18998"	Mudpit_FU_2015_0616_RJ_52_9a (9a)
gi|662207368|ref|XP_008477184.1|	PREDICTED: troponin T, partial [Diaphorina citri]	GLDPEALTGKYPPK					44.22	39.14	0.9889	2	2969.58	743.401	4	1480	-85.5	245	258		FU_2015_0616_RJ_42_8a.46811.46811. File:"FU_2015_0616_RJ_42_8a.raw", NativeID:"controllerType=0 controllerNumber=1 scan=46811"	Mudpit_FU_2015_0616_RJ_42_8a (8a)
gi|662207368|ref|XP_008477184.1|	PREDICTED: troponin T, partial [Diaphorina citri]	GLDPEALTGK					42.9	32.33	0.9565	2	1999.05	500.77	4	1000	-96.8	245	254		FU_2015_0616_RJ_55_10b.41133.41133. File:"FU_2015_0616_RJ_55_10b.raw", NativeID:"controllerType=0 controllerNumber=1 scan=41133"	Mudpit_FU_2015_0616_RJ_64_10a (10a)
gi|662207368|ref|XP_008477184.1|	PREDICTED: troponin T, partial [Diaphorina citri]	GPNFTIQR					44.55	41.94	0.99	2	931.488	466.751	2	-2.39e-05	-0.0257	141	148		FU_2015_0616_RJ_40_4a.35003.35003. File:"FU_2015_0616_RJ_40_4a.raw", NativeID:"controllerType=0 controllerNumber=1 scan=35003"	Mudpit_FU_2015_0616_RJ_40_4a (4a)
gi|662207368|ref|XP_008477184.1|	PREDICTED: troponin T, partial [Diaphorina citri]	KSDAGGGDPEFVK					43.89	66.25	0.9994	2	1305.62	653.818	2	0.00131	1	24	36		FU_2015_0616_RJ_51_8b.17498.17498. File:"FU_2015_0616_RJ_51_8b.raw", NativeID:"controllerType=0 controllerNumber=1 scan=17498"	Mudpit_FU_2015_0616_RJ_42_8a (8a)
gi|662207368|ref|XP_008477184.1|	PREDICTED: troponin T, partial [Diaphorina citri]	AKEEEDLK					45.95	48.68	0.99	2	960.476	481.245	2	-0.000644	-0.67	61	68		FU_2015_0616_RJ_42_8a.5535.5535. File:"FU_2015_0616_RJ_42_8a.raw", NativeID:"controllerType=0 controllerNumber=1 scan=5535"	Mudpit_FU_2015_0616_RJ_42_8a (8a)
gi|662207368|ref|XP_008477184.1|	PREDICTED: troponin T, partial [Diaphorina citri]	QAMMAALKEQTNK					41.66	34.65	1	2	1462.73	488.583	3	9.91e-05	0.0677	126	138		FU_2015_0616_RJ_09_6b.16916.16916. File:"FU_2015_0616_RJ_09_6b.raw", NativeID:"controllerType=0 controllerNumber=1 scan=16916"	Mudpit_FU_2015_0616_RJ_54_6a (6a)
gi|662207368|ref|XP_008477184.1|	PREDICTED: troponin T, partial [Diaphorina citri]	GLDPEALTGKYPPK					44.08	50.83	0.9994	2	1484.79	743.402	2	0.00178	1.2	245	258		FU_2015_0616_RJ_52_9a.46285.46285. File:"FU_2015_0616_RJ_52_9a.raw", NativeID:"controllerType=0 controllerNumber=1 scan=46285"	Mudpit_FU_2015_0616_RJ_52_9a (9a)
gi|662207368|ref|XP_008477184.1|	PREDICTED: troponin T, partial [Diaphorina citri]	LETDKYDLEER					44.01	33.84	0.9702	2	2819.34	705.842	4	1410	-58.2	208	218		FU_2015_0616_RJ_59_12b.32550.32550. File:"FU_2015_0616_RJ_59_12b.raw", NativeID:"controllerType=0 controllerNumber=1 scan=32550"	Mudpit_FU_2015_0616_RJ_62_12a (12a)
gi|662207368|ref|XP_008477184.1|	PREDICTED: troponin T, partial [Diaphorina citri]	GLDPEALTGKYPPK					40.83	41.77	0.997	2	1484.79	495.936	3	-0.000312	-0.21	245	258		FU_2015_0616_RJ_64_10a.41945.41945. File:"FU_2015_0616_RJ_64_10a.raw", NativeID:"controllerType=0 controllerNumber=1 scan=41945"	Mudpit_FU_2015_0616_RJ_64_10a (10a)
gi|662207368|ref|XP_008477184.1|	PREDICTED: troponin T, partial [Diaphorina citri]	SSALDEQLK					44.44	54.12	1	2	989.503	495.759	2	1.81e-05	0.0182	42	50		FU_2015_0616_RJ_63_2b.21868.21868. File:"FU_2015_0616_RJ_63_2b.raw", NativeID:"controllerType=0 controllerNumber=1 scan=21868"	Mudpit_FU_2015_0616_RJ_46_2a (2a)
gi|662207368|ref|XP_008477184.1|	PREDICTED: troponin T, partial [Diaphorina citri]	GPNFTIQR					44.55	41.17	0.984	2	1862.98	466.751	4	931	-25.3	141	148		FU_2015_0616_RJ_52_9a.32089.32089. File:"FU_2015_0616_RJ_52_9a.raw", NativeID:"controllerType=0 controllerNumber=1 scan=32089"	Mudpit_FU_2015_0616_RJ_52_9a (9a)
gi|662207368|ref|XP_008477184.1|	PREDICTED: troponin T, partial [Diaphorina citri]	GPNFTIQR					44.57	37.58	0.9843	2	931.487	466.751	2	-0.000636	-0.682	141	148		FU_2015_0616_RJ_51_8b.31718.31718. File:"FU_2015_0616_RJ_51_8b.raw", NativeID:"controllerType=0 controllerNumber=1 scan=31718"	Mudpit_FU_2015_0616_RJ_42_8a (8a)
gi|662207368|ref|XP_008477184.1|	PREDICTED: troponin T, partial [Diaphorina citri]	GLDPEALTGKYPPK					40.75	37.83	0.9974	2	1484.79	495.937	3	0.000606	0.408	245	258		FU_2015_0616_RJ_55_10b.41076.41076. File:"FU_2015_0616_RJ_55_10b.raw", NativeID:"controllerType=0 controllerNumber=1 scan=41076"	Mudpit_FU_2015_0616_RJ_64_10a (10a)
gi|662207368|ref|XP_008477184.1|	PREDICTED: troponin T, partial [Diaphorina citri]	GLDPEALTGKYPPK					40.83	30.64	0.9821	2	1484.79	495.936	3	-0.000495	-0.333	245	258		FU_2015_0616_RJ_42_8a.44370.44370. File:"FU_2015_0616_RJ_42_8a.raw", NativeID:"controllerType=0 controllerNumber=1 scan=44370"	Mudpit_FU_2015_0616_RJ_42_8a (8a)
gi|662207368|ref|XP_008477184.1|	PREDICTED: troponin T, partial [Diaphorina citri]	QYAEKVDQFGNR					43.82	55.38	0.9994	2	1453.7	727.856	2	0.0018	1.24	296	307		FU_2015_0616_RJ_36_11b.24868.24868. File:"FU_2015_0616_RJ_36_11b.raw", NativeID:"controllerType=0 controllerNumber=1 scan=24868"	Mudpit_FU_2015_0616_RJ_27_11A_150619194009 (11a)
gi|662207368|ref|XP_008477184.1|	PREDICTED: troponin T, partial [Diaphorina citri]	QRLEEAEK					44.03	39.37	0.99	2	1001.51	501.764	2	-1.39e-05	-0.0139	116	123		FU_2015_0616_RJ_27_11A_150619194009.4416.4416. File:"FU_2015_0616_RJ_27_11A_150619194009.raw", NativeID:"controllerType=0 controllerNumber=1 scan=4416"	Mudpit_FU_2015_0616_RJ_27_11A_150619194009 (11a)
gi|662207368|ref|XP_008477184.1|	PREDICTED: troponin T, partial [Diaphorina citri]	GLDPEALTGKYPPK					44.13	68.51	0.9989	2	2227.18	743.402	3	742	169	245	258		FU_2015_0616_RJ_43_7a.41594.41594. File:"FU_2015_0616_RJ_43_7a.raw", NativeID:"controllerType=0 controllerNumber=1 scan=41594"	Mudpit_FU_2015_0616_RJ_43_7a (7a)
gi|662207368|ref|XP_008477184.1|	PREDICTED: troponin T, partial [Diaphorina citri]	GLDPEALTGKYPPK					44.05	63.41	0.9986	2	2227.19	743.403	3	742	170	245	258		FU_2015_0616_RJ_27_11A_150619194009.46646.46646. File:"FU_2015_0616_RJ_27_11A_150619194009.raw", NativeID:"controllerType=0 controllerNumber=1 scan=46646"	Mudpit_FU_2015_0616_RJ_27_11A_150619194009 (11a)
gi|662207368|ref|XP_008477184.1|	PREDICTED: troponin T, partial [Diaphorina citri]	GLDPEALTGKYPPK					40.83	40.84	0.998	2	1484.79	495.937	3	-0.000129	-0.0868	245	258		FU_2015_0616_RJ_62_12a.39445.39445. File:"FU_2015_0616_RJ_62_12a.raw", NativeID:"controllerType=0 controllerNumber=1 scan=39445"	Mudpit_FU_2015_0616_RJ_62_12a (12a)
gi|662207368|ref|XP_008477184.1|	PREDICTED: troponin T, partial [Diaphorina citri]	QAmMAALK	M3 Oxidation	0.95	13.24	79.93	45.93	58.79	0.99	2	878.435	440.225	2	-8.5e-05	-0.0966	126	133		FU_2015_0616_RJ_62_12a.17748.17748. File:"FU_2015_0616_RJ_62_12a.raw", NativeID:"controllerType=0 controllerNumber=1 scan=17748"	Mudpit_FU_2015_0616_RJ_62_12a (12a)
gi|662207368|ref|XP_008477184.1|	PREDICTED: troponin T, partial [Diaphorina citri]	LETDKYDLEER					40.73	63.67	0.9994	2	1409.67	470.896	3	-0.000502	-0.356	208	218		FU_2015_0616_RJ_51_8b.28311.28311. File:"FU_2015_0616_RJ_51_8b.raw", NativeID:"controllerType=0 controllerNumber=1 scan=28311"	Mudpit_FU_2015_0616_RJ_42_8a (8a)
gi|662207368|ref|XP_008477184.1|	PREDICTED: troponin T, partial [Diaphorina citri]	REPGLTLSTAQLER					45.05	60.15	0.9997	2	1569.85	524.29	3	-0.000113	-0.0719	149	162		FU_2015_0616_RJ_51_8b.42185.42185. File:"FU_2015_0616_RJ_51_8b.raw", NativeID:"controllerType=0 controllerNumber=1 scan=42185"	Mudpit_FU_2015_0616_RJ_42_8a (8a)
gi|662207368|ref|XP_008477184.1|	PREDICTED: troponin T, partial [Diaphorina citri]	GLDPEALTGKYPPK					40.83	39.39	0.9977	2	1484.79	495.937	3	-3.59e-05	-0.0242	245	258		FU_2015_0616_RJ_51_8b.47457.47457. File:"FU_2015_0616_RJ_51_8b.raw", NativeID:"controllerType=0 controllerNumber=1 scan=47457"	Mudpit_FU_2015_0616_RJ_42_8a (8a)
gi|662207368|ref|XP_008477184.1|	PREDICTED: troponin T, partial [Diaphorina citri]	AKEEEDLK					45.95	39.77	0.99	2	960.476	481.245	2	-0.000156	-0.162	61	68		FU_2015_0616_RJ_40_4a.5063.5063. File:"FU_2015_0616_RJ_40_4a.raw", NativeID:"controllerType=0 controllerNumber=1 scan=5063"	Mudpit_FU_2015_0616_RJ_40_4a (4a)
gi|662207368|ref|XP_008477184.1|	PREDICTED: troponin T, partial [Diaphorina citri]	GLDPEALTGKYPPK					40.75	45.07	0.9991	2	1484.79	495.937	3	0.000513	0.345	245	258		FU_2015_0616_RJ_43_7a.41226.41226. File:"FU_2015_0616_RJ_43_7a.raw", NativeID:"controllerType=0 controllerNumber=1 scan=41226"	Mudpit_FU_2015_0616_RJ_43_7a (7a)
gi|662207368|ref|XP_008477184.1|	PREDICTED: troponin T, partial [Diaphorina citri]	SDAGGGDPEFVKR					43.69	77.65	0.9991	2	1333.63	667.821	2	0.000458	0.343	25	37		FU_2015_0616_RJ_34_3a.18475.18475. File:"FU_2015_0616_RJ_34_3a.raw", NativeID:"controllerType=0 controllerNumber=1 scan=18475"	Mudpit_FU_2015_0616_RJ_34_3a (3a)
gi|662207368|ref|XP_008477184.1|	PREDICTED: troponin T, partial [Diaphorina citri]	LETDkYDLEER	K5 Methyl	1	1000	83.36	44.08	27.92	0.9716	2	1423.68	712.849	2	0.000492	0.346	208	218		FU_2015_0616_RJ_64_10a.31719.31719. File:"FU_2015_0616_RJ_64_10a.raw", NativeID:"controllerType=0 controllerNumber=1 scan=31719"	Mudpit_FU_2015_0616_RJ_64_10a (10a)
gi|662207368|ref|XP_008477184.1|	PREDICTED: troponin T, partial [Diaphorina citri]	LETDKYDLEER					40.73	39.05	0.9894	2	1879.56	470.896	4	470	-208	208	218		FU_2015_0616_RJ_62_12a.27448.27448. File:"FU_2015_0616_RJ_62_12a.raw", NativeID:"controllerType=0 controllerNumber=1 scan=27448"	Mudpit_FU_2015_0616_RJ_62_12a (12a)
gi|662207368|ref|XP_008477184.1|	PREDICTED: troponin T, partial [Diaphorina citri]	QAmMAALK	M3 Oxidation	0.98	16.22	77.12	46	51.28	0.99	2	878.435	440.225	2	-0.000207	-0.235	126	133		FU_2015_0616_RJ_52_9a.18504.18504. File:"FU_2015_0616_RJ_52_9a.raw", NativeID:"controllerType=0 controllerNumber=1 scan=18504"	Mudpit_FU_2015_0616_RJ_52_9a (9a)
gi|662207368|ref|XP_008477184.1|	PREDICTED: troponin T, partial [Diaphorina citri]	KSDAGGGDPEFVK					43.9	84.41	0.9982	2	1305.62	653.818	2	0.00155	1.19	24	36		FU_2015_0616_RJ_59_12b.19986.19986. File:"FU_2015_0616_RJ_59_12b.raw", NativeID:"controllerType=0 controllerNumber=1 scan=19986"	Mudpit_FU_2015_0616_RJ_62_12a (12a)
gi|662207368|ref|XP_008477184.1|	PREDICTED: troponin T, partial [Diaphorina citri]	GLDPEALTGKYPPK					45.55	37.54	0.978	2	1981.05	496.271	4	496	-42.2	245	258		FU_2015_0616_RJ_27_11A_150619194009.40491.40491. File:"FU_2015_0616_RJ_27_11A_150619194009.raw", NativeID:"controllerType=0 controllerNumber=1 scan=40491"	Mudpit_FU_2015_0616_RJ_27_11A_150619194009 (11a)
gi|662207368|ref|XP_008477184.1|	PREDICTED: troponin T, partial [Diaphorina citri]	GLDPEALTGKYPPK					44.22	54.43	1	2	2969.57	743.401	4	1480	-85.7	245	258		FU_2015_0616_RJ_62_12a.39487.39487. File:"FU_2015_0616_RJ_62_12a.raw", NativeID:"controllerType=0 controllerNumber=1 scan=39487"	Mudpit_FU_2015_0616_RJ_62_12a (12a)
gi|662207368|ref|XP_008477184.1|	PREDICTED: troponin T, partial [Diaphorina citri]	GLDPEALTGKYPPK					44.2	64.82	0.9993	2	2969.58	743.401	4	1480	-85.1	245	258		FU_2015_0616_RJ_64_10a.44476.44476. File:"FU_2015_0616_RJ_64_10a.raw", NativeID:"controllerType=0 controllerNumber=1 scan=44476"	Mudpit_FU_2015_0616_RJ_64_10a (10a)
gi|662207368|ref|XP_008477184.1|	PREDICTED: troponin T, partial [Diaphorina citri]	AEEEQKmAQR	M7 Oxidation	1	1000	59.21	44.78	36.18	0.9786	2	2469.12	618.288	4	1230	82.5	82	91		FU_2015_0616_RJ_60_1a.2364.2364. File:"FU_2015_0616_RJ_60_1a.raw", NativeID:"controllerType=0 controllerNumber=1 scan=2364"	Mudpit_FU_2015_0616_RJ_60_1a (1a)
gi|662207368|ref|XP_008477184.1|	PREDICTED: troponin T, partial [Diaphorina citri]	ATELWETIVK					44.86	57.56	0.9989	2	1782.96	595.327	3	594	-167	198	207		FU_2015_0616_RJ_51_8b.67211.67211. File:"FU_2015_0616_RJ_51_8b.raw", NativeID:"controllerType=0 controllerNumber=1 scan=67211"	Mudpit_FU_2015_0616_RJ_42_8a (8a)
gi|662207368|ref|XP_008477184.1|	PREDICTED: troponin T, partial [Diaphorina citri]	GLDPEALTGKYPPK					40.83	35.59	0.9934	2	1484.79	495.936	3	-0.000495	-0.333	245	258		FU_2015_0616_RJ_59_12b.54500.54500. File:"FU_2015_0616_RJ_59_12b.raw", NativeID:"controllerType=0 controllerNumber=1 scan=54500"	Mudpit_FU_2015_0616_RJ_62_12a (12a)
gi|662207368|ref|XP_008477184.1|	PREDICTED: troponin T, partial [Diaphorina citri]	GPNFTIQR					44.55	39.5	0.9791	2	1862.98	466.751	4	931	-25.4	141	148		FU_2015_0616_RJ_60_1a.24016.24016. File:"FU_2015_0616_RJ_60_1a.raw", NativeID:"controllerType=0 controllerNumber=1 scan=24016"	Mudpit_FU_2015_0616_RJ_60_1a (1a)
gi|662207368|ref|XP_008477184.1|	PREDICTED: troponin T, partial [Diaphorina citri]	SDAGGGDPEFVKR					40.53	84.24	0.9954	2	1333.63	445.549	3	-0.00035	-0.262	25	37		FU_2015_0616_RJ_40_4a.21170.21170. File:"FU_2015_0616_RJ_40_4a.raw", NativeID:"controllerType=0 controllerNumber=1 scan=21170"	Mudpit_FU_2015_0616_RJ_40_4a (4a)
gi|662207368|ref|XP_008477184.1|	PREDICTED: troponin T, partial [Diaphorina citri]	GLDPEALTGKYPPK					44.22	49.12	0.9994	2	1484.79	743.401	2	-0.000542	-0.365	245	258		FU_2015_0616_RJ_52_9a.46701.46701. File:"FU_2015_0616_RJ_52_9a.raw", NativeID:"controllerType=0 controllerNumber=1 scan=46701"	Mudpit_FU_2015_0616_RJ_52_9a (9a)
gi|662207368|ref|XP_008477184.1|	PREDICTED: troponin T, partial [Diaphorina citri]	QRLEEAEK					46.37	40.1	0.99	2	1002.52	502.266	2	1	0.187	116	123		FU_2015_0616_RJ_65_1b.6003.6003. File:"FU_2015_0616_RJ_65_1b.raw", NativeID:"controllerType=0 controllerNumber=1 scan=6003"	Mudpit_FU_2015_0616_RJ_60_1a (1a)
gi|662207368|ref|XP_008477184.1|	PREDICTED: troponin T, partial [Diaphorina citri]	SSALDEQLk	K9 Methyl	1	1000	38.1	44.5	34.23	0.97	2	2007.04	502.768	4	1000	-104	42	50		FU_2015_0616_RJ_35_9b.31265.31265. File:"FU_2015_0616_RJ_35_9b.raw", NativeID:"controllerType=0 controllerNumber=1 scan=31265"	Mudpit_FU_2015_0616_RJ_52_9a (9a)
gi|662207368|ref|XP_008477184.1|	PREDICTED: troponin T, partial [Diaphorina citri]	LETDKYDLEER					40.73	50.14	1	2	1879.56	470.897	4	470	-208	208	218		FU_2015_0616_RJ_52_9a.28446.28446. File:"FU_2015_0616_RJ_52_9a.raw", NativeID:"controllerType=0 controllerNumber=1 scan=28446"	Mudpit_FU_2015_0616_RJ_52_9a (9a)
gi|662207368|ref|XP_008477184.1|	PREDICTED: troponin T, partial [Diaphorina citri]	GPNFTIQR					44.56	39.06	0.9815	2	1862.97	466.751	4	931	-25.6	141	148		FU_2015_0616_RJ_62_12a.30849.30849. File:"FU_2015_0616_RJ_62_12a.raw", NativeID:"controllerType=0 controllerNumber=1 scan=30849"	Mudpit_FU_2015_0616_RJ_62_12a (12a)
gi|662207368|ref|XP_008477184.1|	PREDICTED: troponin T, partial [Diaphorina citri]	GLDPEALTGKYPPK					40.83	43.97	0.9982	2	1484.79	495.936	3	-0.000495	-0.333	245	258		FU_2015_0616_RJ_55_10b.46869.46869. File:"FU_2015_0616_RJ_55_10b.raw", NativeID:"controllerType=0 controllerNumber=1 scan=46869"	Mudpit_FU_2015_0616_RJ_64_10a (10a)
gi|662207368|ref|XP_008477184.1|	PREDICTED: troponin T, partial [Diaphorina citri]	QAmMAALKEQTNK	M3 Oxidation	1	24.75	96.33	41.5	49.22	0.9997	2	1478.72	493.915	3	-3.95e-06	-0.00267	126	138		FU_2015_0616_RJ_27_11A_150619194009.17774.17774. File:"FU_2015_0616_RJ_27_11A_150619194009.raw", NativeID:"controllerType=0 controllerNumber=1 scan=17774"	Mudpit_FU_2015_0616_RJ_27_11A_150619194009 (11a)
gi|662207368|ref|XP_008477184.1|	PREDICTED: troponin T, partial [Diaphorina citri]	GPnFTIQR	N3 Deamidated	1	18.22	46.73	46.08	36.11	0.9588	2	1864.94	467.243	4	932	-36	141	148		FU_2015_0616_RJ_55_10b.34747.34747. File:"FU_2015_0616_RJ_55_10b.raw", NativeID:"controllerType=0 controllerNumber=1 scan=34747"	Mudpit_FU_2015_0616_RJ_64_10a (10a)
gi|662207368|ref|XP_008477184.1|	PREDICTED: troponin T, partial [Diaphorina citri]	GLDPEALTGKYPPK					44.13	63.89	0.9997	2	1484.79	743.401	2	0.000556	0.374	245	258		FU_2015_0616_RJ_59_12b.47928.47928. File:"FU_2015_0616_RJ_59_12b.raw", NativeID:"controllerType=0 controllerNumber=1 scan=47928"	Mudpit_FU_2015_0616_RJ_62_12a (12a)
gi|662207368|ref|XP_008477184.1|	PREDICTED: troponin T, partial [Diaphorina citri]	GLDPEALTGKYPPK					40.83	37.86	0.9932	2	1484.79	495.936	3	-0.000585	-0.394	245	258		FU_2015_0616_RJ_65_1b.42245.42245. File:"FU_2015_0616_RJ_65_1b.raw", NativeID:"controllerType=0 controllerNumber=1 scan=42245"	Mudpit_FU_2015_0616_RJ_60_1a (1a)
gi|662207368|ref|XP_008477184.1|	PREDICTED: troponin T, partial [Diaphorina citri]	SDAGGGDPEFVK					42.11	78.97	0.9973	2	2355.05	589.77	4	1180	137	25	36		FU_2015_0616_RJ_42_8a.24113.24113. File:"FU_2015_0616_RJ_42_8a.raw", NativeID:"controllerType=0 controllerNumber=1 scan=24113"	Mudpit_FU_2015_0616_RJ_42_8a (8a)
gi|662207368|ref|XP_008477184.1|	PREDICTED: troponin T, partial [Diaphorina citri]	QAmMAALKEqTNK	M3 Oxidation, Q10 Deamidated	100%, 100%	21.51, 24.84	109.08	43.95	55.71	1	2	1479.73	740.87	2	0.0196	13.3	126	138		FU_2015_0616_RJ_43_7a.16678.16678. File:"FU_2015_0616_RJ_43_7a.raw", NativeID:"controllerType=0 controllerNumber=1 scan=16678"	Mudpit_FU_2015_0616_RJ_43_7a (7a)
gi|662207368|ref|XP_008477184.1|	PREDICTED: troponin T, partial [Diaphorina citri]	SSALDEQLk	K9 Methyl	1	1000	71.5	44.56	33.22	0.9598	2	1003.52	502.766	2	-0.000314	-0.312	42	50		FU_2015_0616_RJ_34_3a.32122.32122. File:"FU_2015_0616_RJ_34_3a.raw", NativeID:"controllerType=0 controllerNumber=1 scan=32122"	Mudpit_FU_2015_0616_RJ_34_3a (3a)
gi|662207368|ref|XP_008477184.1|	PREDICTED: troponin T, partial [Diaphorina citri]	GLDPEALTGKYPPK					40.73	50.87	1	2	1484.79	495.937	3	0.00179	1.21	245	258		FU_2015_0616_RJ_42_8a.41220.41220. File:"FU_2015_0616_RJ_42_8a.raw", NativeID:"controllerType=0 controllerNumber=1 scan=41220"	Mudpit_FU_2015_0616_RJ_42_8a (8a)
gi|662207368|ref|XP_008477184.1|	PREDICTED: troponin T, partial [Diaphorina citri]	GLDPEALTGKYPPK					44.12	62.41	0.9994	2	2969.58	743.402	4	1480	-84.6	245	258		FU_2015_0616_RJ_43_7a.42187.42187. File:"FU_2015_0616_RJ_43_7a.raw", NativeID:"controllerType=0 controllerNumber=1 scan=42187"	Mudpit_FU_2015_0616_RJ_43_7a (7a)
gi|662207368|ref|XP_008477184.1|	PREDICTED: troponin T, partial [Diaphorina citri]	QAMmAALK	M4 Oxidation	1	26.38	93.82	45.93	46.71	0.99	2	878.435	440.225	2	-8.5e-05	-0.0966	126	133		FU_2015_0616_RJ_52_9a.16724.16724. File:"FU_2015_0616_RJ_52_9a.raw", NativeID:"controllerType=0 controllerNumber=1 scan=16724"	Mudpit_FU_2015_0616_RJ_52_9a (9a)
gi|662207368|ref|XP_008477184.1|	PREDICTED: troponin T, partial [Diaphorina citri]	GLDPEALTGKYPPK					44.13	58.07	0.9993	2	2969.58	743.402	4	1480	-84.7	245	258		FU_2015_0616_RJ_35_9b.40910.40910. File:"FU_2015_0616_RJ_35_9b.raw", NativeID:"controllerType=0 controllerNumber=1 scan=40910"	Mudpit_FU_2015_0616_RJ_52_9a (9a)
gi|662207368|ref|XP_008477184.1|	PREDICTED: troponin T, partial [Diaphorina citri]	GLDPEALTGKYPPK					40.83	40.3	0.991	2	1979.72	495.937	4	495	-211	245	258		FU_2015_0616_RJ_62_12a.42912.42912. File:"FU_2015_0616_RJ_62_12a.raw", NativeID:"controllerType=0 controllerNumber=1 scan=42912"	Mudpit_FU_2015_0616_RJ_62_12a (12a)
gi|662207368|ref|XP_008477184.1|	PREDICTED: troponin T, partial [Diaphorina citri]	GLDPEALTGKYPPK					40.83	42.18	0.9963	2	1484.79	495.937	3	-0.000129	-0.0868	245	258		FU_2015_0616_RJ_40_4a.47723.47723. File:"FU_2015_0616_RJ_40_4a.raw", NativeID:"controllerType=0 controllerNumber=1 scan=47723"	Mudpit_FU_2015_0616_RJ_40_4a (4a)
gi|662207368|ref|XP_008477184.1|	PREDICTED: troponin T, partial [Diaphorina citri]	LFEGGYLSLTK					44.11	40.4	0.9973	2	1226.66	614.335	2	0.000134	0.109	280	290		FU_2015_0616_RJ_55_10b.63813.63813. File:"FU_2015_0616_RJ_55_10b.raw", NativeID:"controllerType=0 controllerNumber=1 scan=63813"	Mudpit_FU_2015_0616_RJ_64_10a (10a)
gi|662207368|ref|XP_008477184.1|	PREDICTED: troponin T, partial [Diaphorina citri]	GLDPEALTGKYPPK					40.83	38.92	0.9966	2	1484.79	495.936	3	-0.000495	-0.333	245	258		FU_2015_0616_RJ_52_9a.45624.45624. File:"FU_2015_0616_RJ_52_9a.raw", NativeID:"controllerType=0 controllerNumber=1 scan=45624"	Mudpit_FU_2015_0616_RJ_52_9a (9a)
gi|662207368|ref|XP_008477184.1|	PREDICTED: troponin T, partial [Diaphorina citri]	ATELWETIVK					44.86	57.69	0.9994	2	1782.96	595.327	3	594	-167	198	207		FU_2015_0616_RJ_64_10a.71365.71365. File:"FU_2015_0616_RJ_64_10a.raw", NativeID:"controllerType=0 controllerNumber=1 scan=71365"	Mudpit_FU_2015_0616_RJ_64_10a (10a)
gi|662207368|ref|XP_008477184.1|	PREDICTED: troponin T, partial [Diaphorina citri]	GLDPEALTGKYPPK					40.74	34.78	0.9712	2	1979.72	495.937	4	495	-211	245	258		FU_2015_0616_RJ_34_3a.47839.47839. File:"FU_2015_0616_RJ_34_3a.raw", NativeID:"controllerType=0 controllerNumber=1 scan=47839"	Mudpit_FU_2015_0616_RJ_34_3a (3a)
gi|662207368|ref|XP_008477184.1|	PREDICTED: troponin T, partial [Diaphorina citri]	LFEGGYLSLTK					44.11	56.45	0.999	2	2453.31	614.335	4	1230	129	280	290		FU_2015_0616_RJ_59_12b.70417.70417. File:"FU_2015_0616_RJ_59_12b.raw", NativeID:"controllerType=0 controllerNumber=1 scan=70417"	Mudpit_FU_2015_0616_RJ_62_12a (12a)
gi|662207368|ref|XP_008477184.1|	PREDICTED: troponin T, partial [Diaphorina citri]	GLDPEALTGKYPPK					40.75	50.28	1	2	1484.79	495.936	3	-0.00132	-0.886	245	258		FU_2015_0616_RJ_35_9b.41865.41865. File:"FU_2015_0616_RJ_35_9b.raw", NativeID:"controllerType=0 controllerNumber=1 scan=41865"	Mudpit_FU_2015_0616_RJ_52_9a (9a)
gi|662207368|ref|XP_008477184.1|	PREDICTED: troponin T, partial [Diaphorina citri]	GLDPEALTGKYPPK					40.83	42.63	0.9979	2	1484.79	495.937	3	0.000147	0.099	245	258		FU_2015_0616_RJ_32_3b.40747.40747. File:"FU_2015_0616_RJ_32_3b.raw", NativeID:"controllerType=0 controllerNumber=1 scan=40747"	Mudpit_FU_2015_0616_RJ_34_3a (3a)
gi|662207368|ref|XP_008477184.1|	PREDICTED: troponin T, partial [Diaphorina citri]	GLDPEALTGK					42.89	37.86	0.9964	2	999.524	500.769	2	0.000296	0.296	245	254		FU_2015_0616_RJ_64_10a.41941.41941. File:"FU_2015_0616_RJ_64_10a.raw", NativeID:"controllerType=0 controllerNumber=1 scan=41941"	Mudpit_FU_2015_0616_RJ_64_10a (10a)
gi|662207368|ref|XP_008477184.1|	PREDICTED: troponin T, partial [Diaphorina citri]	SDAGGGDPEFVKR					43.69	94.06	0.9983	2	1333.63	667.821	2	0.000336	0.252	25	37		FU_2015_0616_RJ_52_9a.18977.18977. File:"FU_2015_0616_RJ_52_9a.raw", NativeID:"controllerType=0 controllerNumber=1 scan=18977"	Mudpit_FU_2015_0616_RJ_52_9a (9a)
gi|662207368|ref|XP_008477184.1|	PREDICTED: troponin T, partial [Diaphorina citri]	GLDPEALTGKYPPK					40.83	37.65	0.9977	2	1484.79	495.937	3	5.41e-05	0.0364	245	258		FU_2015_0616_RJ_27_11A_150619194009.44420.44420. File:"FU_2015_0616_RJ_27_11A_150619194009.raw", NativeID:"controllerType=0 controllerNumber=1 scan=44420"	Mudpit_FU_2015_0616_RJ_27_11A_150619194009 (11a)
gi|662207368|ref|XP_008477184.1|	PREDICTED: troponin T, partial [Diaphorina citri]	GLDPEALTGKYPPK					40.83	49.08	0.9996	2	1484.79	495.936	3	-0.000219	-0.147	245	258		FU_2015_0616_RJ_43_7a.44081.44081. File:"FU_2015_0616_RJ_43_7a.raw", NativeID:"controllerType=0 controllerNumber=1 scan=44081"	Mudpit_FU_2015_0616_RJ_43_7a (7a)
gi|662207368|ref|XP_008477184.1|	PREDICTED: troponin T, partial [Diaphorina citri]	GLDPEALTGKYPPK					44.2	57.35	0.9997	2	1484.79	743.401	2	-5.39e-05	-0.0363	245	258		FU_2015_0616_RJ_27_11A_150619194009.47714.47714. File:"FU_2015_0616_RJ_27_11A_150619194009.raw", NativeID:"controllerType=0 controllerNumber=1 scan=47714"	Mudpit_FU_2015_0616_RJ_27_11A_150619194009 (11a)
gi|662207368|ref|XP_008477184.1|	PREDICTED: troponin T, partial [Diaphorina citri]	GLDPEALTGKYPPK					40.83	37.24	0.9949	2	1484.79	495.936	3	-0.000402	-0.271	245	258		FU_2015_0616_RJ_55_10b.46422.46422. File:"FU_2015_0616_RJ_55_10b.raw", NativeID:"controllerType=0 controllerNumber=1 scan=46422"	Mudpit_FU_2015_0616_RJ_64_10a (10a)
gi|662207368|ref|XP_008477184.1|	PREDICTED: troponin T, partial [Diaphorina citri]	ESLEKQYAEK					44.03	37.58	0.9951	2	1223.6	612.809	2	0.000508	0.415	291	300		FU_2015_0616_RJ_51_8b.16995.16995. File:"FU_2015_0616_RJ_51_8b.raw", NativeID:"controllerType=0 controllerNumber=1 scan=16995"	Mudpit_FU_2015_0616_RJ_42_8a (8a)
gi|662207368|ref|XP_008477184.1|	PREDICTED: troponin T, partial [Diaphorina citri]	EPGLTLSTAQLER					42.83	70.24	0.9995	2	1413.75	707.881	2	0.00121	0.854	150	162		FU_2015_0616_RJ_36_11b.52206.52206. File:"FU_2015_0616_RJ_36_11b.raw", NativeID:"controllerType=0 controllerNumber=1 scan=52206"	Mudpit_FU_2015_0616_RJ_27_11A_150619194009 (11a)
gi|662207368|ref|XP_008477184.1|	PREDICTED: troponin T, partial [Diaphorina citri]	SSALDEQLK					44.46	66.56	0.9997	2	989.503	495.759	2	0.0002	0.202	42	50		FU_2015_0616_RJ_51_8b.23904.23904. File:"FU_2015_0616_RJ_51_8b.raw", NativeID:"controllerType=0 controllerNumber=1 scan=23904"	Mudpit_FU_2015_0616_RJ_42_8a (8a)
gi|662207368|ref|XP_008477184.1|	PREDICTED: troponin T, partial [Diaphorina citri]	GLDPEALTGKYPPK					44.14	59.65	0.9991	2	2969.58	743.402	4	1480	-84.8	245	258		FU_2015_0616_RJ_59_12b.46643.46643. File:"FU_2015_0616_RJ_59_12b.raw", NativeID:"controllerType=0 controllerNumber=1 scan=46643"	Mudpit_FU_2015_0616_RJ_62_12a (12a)
gi|662207368|ref|XP_008477184.1|	PREDICTED: troponin T, partial [Diaphorina citri]	DDEEEENPIYLK					43.7	52.95	1	2	2985.32	747.337	4	1490	-135	338	349		FU_2015_0616_RJ_52_9a.42484.42484. File:"FU_2015_0616_RJ_52_9a.raw", NativeID:"controllerType=0 controllerNumber=1 scan=42484"	Mudpit_FU_2015_0616_RJ_52_9a (9a)
gi|662207368|ref|XP_008477184.1|	PREDICTED: troponin T, partial [Diaphorina citri]	EPGLTLSTAQLER					42.8	46.66	0.9988	2	1413.75	707.881	2	-1.39e-05	-0.00985	150	162		FU_2015_0616_RJ_34_3a.51836.51836. File:"FU_2015_0616_RJ_34_3a.raw", NativeID:"controllerType=0 controllerNumber=1 scan=51836"	Mudpit_FU_2015_0616_RJ_34_3a (3a)
gi|662207368|ref|XP_008477184.1|	PREDICTED: troponin T, partial [Diaphorina citri]	GLDPEALTGKYPPK					40.83	31.11	0.9901	2	1484.79	495.937	3	5.41e-05	0.0364	245	258		FU_2015_0616_RJ_51_8b.43130.43130. File:"FU_2015_0616_RJ_51_8b.raw", NativeID:"controllerType=0 controllerNumber=1 scan=43130"	Mudpit_FU_2015_0616_RJ_42_8a (8a)
gi|662207368|ref|XP_008477184.1|	PREDICTED: troponin T, partial [Diaphorina citri]	QAmMAALKEQTNK	M3 Oxidation	0.99	13.27	47.9	41.53	26.79	0.972	2	1478.72	493.915	3	0.000914	0.618	126	138		FU_2015_0616_RJ_27_11A_150619194009.17930.17930. File:"FU_2015_0616_RJ_27_11A_150619194009.raw", NativeID:"controllerType=0 controllerNumber=1 scan=17930"	Mudpit_FU_2015_0616_RJ_27_11A_150619194009 (11a)
gi|662207368|ref|XP_008477184.1|	PREDICTED: troponin T, partial [Diaphorina citri]	GLDPEALTGKYPPK					40.83	37.81	0.9932	2	1484.79	495.936	3	-0.000312	-0.21	245	258		FU_2015_0616_RJ_65_1b.43411.43411. File:"FU_2015_0616_RJ_65_1b.raw", NativeID:"controllerType=0 controllerNumber=1 scan=43411"	Mudpit_FU_2015_0616_RJ_60_1a (1a)
gi|662207368|ref|XP_008477184.1|	PREDICTED: troponin T, partial [Diaphorina citri]	QAMmAALKEQTNK	M4 Oxidation	1	24.24	113.81	46	81.35	0.9937	2	2218.08	740.369	3	739	158	126	138		FU_2015_0616_RJ_65_1b.18134.18134. File:"FU_2015_0616_RJ_65_1b.raw", NativeID:"controllerType=0 controllerNumber=1 scan=18134"	Mudpit_FU_2015_0616_RJ_60_1a (1a)
gi|662207368|ref|XP_008477184.1|	PREDICTED: troponin T, partial [Diaphorina citri]	ATELWETIVK					44.82	57.65	0.9995	2	1782.96	595.327	3	594	-167	198	207		FU_2015_0616_RJ_55_10b.69568.69568. File:"FU_2015_0616_RJ_55_10b.raw", NativeID:"controllerType=0 controllerNumber=1 scan=69568"	Mudpit_FU_2015_0616_RJ_64_10a (10a)
gi|662207368|ref|XP_008477184.1|	PREDICTED: troponin T, partial [Diaphorina citri]	GLDPEALTGKYPPK					40.83	38.63	0.9962	2	1484.79	495.936	3	-0.000219	-0.147	245	258		FU_2015_0616_RJ_64_10a.43006.43006. File:"FU_2015_0616_RJ_64_10a.raw", NativeID:"controllerType=0 controllerNumber=1 scan=43006"	Mudpit_FU_2015_0616_RJ_64_10a (10a)
gi|662207368|ref|XP_008477184.1|	PREDICTED: troponin T, partial [Diaphorina citri]	KGLDPEALTGK					41.81	66.51	0.9997	2	1127.62	564.817	2	2.21e-05	0.0195	244	254		FU_2015_0616_RJ_52_9a.32222.32222. File:"FU_2015_0616_RJ_52_9a.raw", NativeID:"controllerType=0 controllerNumber=1 scan=32222"	Mudpit_FU_2015_0616_RJ_52_9a (9a)
gi|662207368|ref|XP_008477184.1|	PREDICTED: troponin T, partial [Diaphorina citri]	QAmMAALKEQTNK	M3 Oxidation	1	26.38	177.76	46	80.14	0.9994	2	1478.72	740.368	2	-2.1e-05	-0.0142	126	138		FU_2015_0616_RJ_36_11b.17528.17528. File:"FU_2015_0616_RJ_36_11b.raw", NativeID:"controllerType=0 controllerNumber=1 scan=17528"	Mudpit_FU_2015_0616_RJ_27_11A_150619194009 (11a)
gi|662207368|ref|XP_008477184.1|	PREDICTED: troponin T, partial [Diaphorina citri]	GLDPEALTGKYPPK					40.75	42.02	0.998	2	1484.79	495.937	3	0.00106	0.715	245	258		FU_2015_0616_RJ_55_10b.41780.41780. File:"FU_2015_0616_RJ_55_10b.raw", NativeID:"controllerType=0 controllerNumber=1 scan=41780"	Mudpit_FU_2015_0616_RJ_64_10a (10a)
gi|662207368|ref|XP_008477184.1|	PREDICTED: troponin T, partial [Diaphorina citri]	LETDKYDLEER					40.7	49.51	0.9997	2	1409.67	470.897	3	0.000779	0.552	208	218		FU_2015_0616_RJ_51_8b.28018.28018. File:"FU_2015_0616_RJ_51_8b.raw", NativeID:"controllerType=0 controllerNumber=1 scan=28018"	Mudpit_FU_2015_0616_RJ_42_8a (8a)
gi|662207368|ref|XP_008477184.1|	PREDICTED: troponin T, partial [Diaphorina citri]	REPGLTLSTAqLER	Q11 Deamidated	1	1000	60.34	40.87	35.36	0.995	2	1570.83	524.618	3	0.000246	0.157	149	162		FU_2015_0616_RJ_51_8b.45061.45061. File:"FU_2015_0616_RJ_51_8b.raw", NativeID:"controllerType=0 controllerNumber=1 scan=45061"	Mudpit_FU_2015_0616_RJ_42_8a (8a)
gi|662207368|ref|XP_008477184.1|	PREDICTED: troponin T, partial [Diaphorina citri]	AEEEqkMAQR	Q5 Deamidated, K6 Acetyl	97%, 100%	14.77, 1,000.00	43.82	42.44	42.56	0.9928	2	2523.14	631.793	4	1260	59.7	82	91		FU_2015_0616_RJ_55_10b.14143.14143. File:"FU_2015_0616_RJ_55_10b.raw", NativeID:"controllerType=0 controllerNumber=1 scan=14143"	Mudpit_FU_2015_0616_RJ_64_10a (10a)
gi|662207368|ref|XP_008477184.1|	PREDICTED: troponin T, partial [Diaphorina citri]	QAMMAALK					46.07	42.5	0.99	2	1293.66	432.228	3	431	36.2	126	133		FU_2015_0616_RJ_17_5a.20066.20066. File:"FU_2015_0616_RJ_17_5a.raw", NativeID:"controllerType=0 controllerNumber=1 scan=20066"	Mudpit_FU_2015_0616_RJ_17_5a (5a)
gi|662207368|ref|XP_008477184.1|	PREDICTED: troponin T, partial [Diaphorina citri]	AKEEEDLK					45.95	48.68	0.99	2	960.476	481.246	2	-9.39e-05	-0.0977	61	68		FU_2015_0616_RJ_62_12a.4784.4784. File:"FU_2015_0616_RJ_62_12a.raw", NativeID:"controllerType=0 controllerNumber=1 scan=4784"	Mudpit_FU_2015_0616_RJ_62_12a (12a)
gi|662207368|ref|XP_008477184.1|	PREDICTED: troponin T, partial [Diaphorina citri]	GLDPEALTGKYPPK					40.75	39.69	0.9978	2	1484.79	495.937	3	0.000879	0.592	245	258		FU_2015_0616_RJ_52_9a.46028.46028. File:"FU_2015_0616_RJ_52_9a.raw", NativeID:"controllerType=0 controllerNumber=1 scan=46028"	Mudpit_FU_2015_0616_RJ_52_9a (9a)
gi|662207368|ref|XP_008477184.1|	PREDICTED: troponin T, partial [Diaphorina citri]	GLDPEALTGK					42.9	37.44	0.9869	2	1999.05	500.77	4	1000	-96.8	245	254		FU_2015_0616_RJ_62_12a.38252.38252. File:"FU_2015_0616_RJ_62_12a.raw", NativeID:"controllerType=0 controllerNumber=1 scan=38252"	Mudpit_FU_2015_0616_RJ_62_12a (12a)
gi|662207368|ref|XP_008477184.1|	PREDICTED: troponin T, partial [Diaphorina citri]	SDAGGGDPEFVKR					43.69	51.09	1	2	1333.63	667.821	2	0.000336	0.252	25	37		FU_2015_0616_RJ_52_9a.19146.19146. File:"FU_2015_0616_RJ_52_9a.raw", NativeID:"controllerType=0 controllerNumber=1 scan=19146"	Mudpit_FU_2015_0616_RJ_52_9a (9a)
gi|662207368|ref|XP_008477184.1|	PREDICTED: troponin T, partial [Diaphorina citri]	QAMMAALK					46.07	58.95	0.99	2	1293.66	432.228	3	431	36.3	126	133		FU_2015_0616_RJ_62_12a.30701.30701. File:"FU_2015_0616_RJ_62_12a.raw", NativeID:"controllerType=0 controllerNumber=1 scan=30701"	Mudpit_FU_2015_0616_RJ_62_12a (12a)
gi|662207368|ref|XP_008477184.1|	PREDICTED: troponin T, partial [Diaphorina citri]	SkGPNFTIQR	K2 Acetyl	1	1000	51.86	42.35	35.31	0.9752	2	2379.31	595.835	4	1190	188	139	148		FU_2015_0616_RJ_62_12a.33857.33857. File:"FU_2015_0616_RJ_62_12a.raw", NativeID:"controllerType=0 controllerNumber=1 scan=33857"	Mudpit_FU_2015_0616_RJ_62_12a (12a)
gi|662207368|ref|XP_008477184.1|	PREDICTED: troponin T, partial [Diaphorina citri]	QAmmAALK	M3 Oxidation, M4 Oxidation	100%, 100%	1,000.00, 1,000.00	53.47	45.18	30.19	0.9587	2	894.43	448.222	2	-0.00025	-0.279	126	133		FU_2015_0616_RJ_42_8a.6978.6978. File:"FU_2015_0616_RJ_42_8a.raw", NativeID:"controllerType=0 controllerNumber=1 scan=6978"	Mudpit_FU_2015_0616_RJ_42_8a (8a)
gi|662207368|ref|XP_008477184.1|	PREDICTED: troponin T, partial [Diaphorina citri]	EPGLTLSTAQLER					42.76	76.09	0.9995	2	1413.75	707.881	2	0.000718	0.508	150	162		FU_2015_0616_RJ_62_12a.48026.48026. File:"FU_2015_0616_RJ_62_12a.raw", NativeID:"controllerType=0 controllerNumber=1 scan=48026"	Mudpit_FU_2015_0616_RJ_62_12a (12a)
gi|662207368|ref|XP_008477184.1|	PREDICTED: troponin T, partial [Diaphorina citri]	GLDPEALTGKYPPK					40.83	39.79	0.9974	2	1484.79	495.936	3	-0.000312	-0.21	245	258		FU_2015_0616_RJ_42_8a.40959.40959. File:"FU_2015_0616_RJ_42_8a.raw", NativeID:"controllerType=0 controllerNumber=1 scan=40959"	Mudpit_FU_2015_0616_RJ_42_8a (8a)
gi|662207368|ref|XP_008477184.1|	PREDICTED: troponin T, partial [Diaphorina citri]	GLDPEALTGKYPPK					40.8	37.48	0.9976	2	1484.79	495.937	3	0.00033	0.222	245	258		FU_2015_0616_RJ_35_9b.39773.39773. File:"FU_2015_0616_RJ_35_9b.raw", NativeID:"controllerType=0 controllerNumber=1 scan=39773"	Mudpit_FU_2015_0616_RJ_52_9a (9a)
gi|662207368|ref|XP_008477184.1|	PREDICTED: troponin T, partial [Diaphorina citri]	QAMMAALKEQTNK					41.71	47.22	0.9981	2	1462.73	488.583	3	-0.00136	-0.933	126	138		FU_2015_0616_RJ_51_8b.29407.29407. File:"FU_2015_0616_RJ_51_8b.raw", NativeID:"controllerType=0 controllerNumber=1 scan=29407"	Mudpit_FU_2015_0616_RJ_42_8a (8a)
gi|662207368|ref|XP_008477184.1|	PREDICTED: troponin T, partial [Diaphorina citri]	GLDPEALTGKYPPK					40.75	40.77	0.9969	2	1484.79	495.937	3	0.00106	0.715	245	258		FU_2015_0616_RJ_43_7a.45094.45094. File:"FU_2015_0616_RJ_43_7a.raw", NativeID:"controllerType=0 controllerNumber=1 scan=45094"	Mudpit_FU_2015_0616_RJ_43_7a (7a)
gi|662207368|ref|XP_008477184.1|	PREDICTED: troponin T, partial [Diaphorina citri]	TKEQIEEEk	K9 Methyl	1	71.52	90.51	46.38	41	0.9974	2	1146.58	574.296	2	0.000224	0.195	165	173		FU_2015_0616_RJ_62_12a.10575.10575. File:"FU_2015_0616_RJ_62_12a.raw", NativeID:"controllerType=0 controllerNumber=1 scan=10575"	Mudpit_FU_2015_0616_RJ_62_12a (12a)
gi|662207368|ref|XP_008477184.1|	PREDICTED: troponin T, partial [Diaphorina citri]	GLDPEALTGKYPPK					44.2	56.98	0.9991	2	2969.58	743.401	4	1480	-85.2	245	258		FU_2015_0616_RJ_62_12a.40593.40593. File:"FU_2015_0616_RJ_62_12a.raw", NativeID:"controllerType=0 controllerNumber=1 scan=40593"	Mudpit_FU_2015_0616_RJ_62_12a (12a)
gi|662207368|ref|XP_008477184.1|	PREDICTED: troponin T, partial [Diaphorina citri]	GLDPEALTGKYPPK					44.14	77.58	0.9997	2	1484.79	743.401	2	0.000434	0.292	245	258		FU_2015_0616_RJ_64_10a.49072.49072. File:"FU_2015_0616_RJ_64_10a.raw", NativeID:"controllerType=0 controllerNumber=1 scan=49072"	Mudpit_FU_2015_0616_RJ_64_10a (10a)
gi|662207368|ref|XP_008477184.1|	PREDICTED: troponin T, partial [Diaphorina citri]	GLDPEALTGKYPPK					40.83	37.64	0.9964	2	1484.79	495.936	3	-0.000219	-0.147	245	258		FU_2015_0616_RJ_59_12b.54013.54013. File:"FU_2015_0616_RJ_59_12b.raw", NativeID:"controllerType=0 controllerNumber=1 scan=54013"	Mudpit_FU_2015_0616_RJ_62_12a (12a)
gi|662207368|ref|XP_008477184.1|	PREDICTED: troponin T, partial [Diaphorina citri]	GLDPEALTGK					42.9	34.65	0.9793	2	1999.05	500.769	4	1000	-98.2	245	254		FU_2015_0616_RJ_65_1b.41593.41593. File:"FU_2015_0616_RJ_65_1b.raw", NativeID:"controllerType=0 controllerNumber=1 scan=41593"	Mudpit_FU_2015_0616_RJ_60_1a (1a)
gi|662207368|ref|XP_008477184.1|	PREDICTED: troponin T, partial [Diaphorina citri]	GLDPEALTGKYPPK					40.83	49.44	0.9997	2	1484.79	495.936	3	-0.000219	-0.147	245	258		FU_2015_0616_RJ_15_7b.27124.27124. File:"FU_2015_0616_RJ_15_7b.raw", NativeID:"controllerType=0 controllerNumber=1 scan=27124"	Mudpit_FU_2015_0616_RJ_43_7a (7a)
gi|662207368|ref|XP_008477184.1|	PREDICTED: troponin T, partial [Diaphorina citri]	LETDKYDLEER					44.01	77.95	0.998	2	1409.67	705.842	2	0.00235	1.66	208	218		FU_2015_0616_RJ_36_11b.29048.29048. File:"FU_2015_0616_RJ_36_11b.raw", NativeID:"controllerType=0 controllerNumber=1 scan=29048"	Mudpit_FU_2015_0616_RJ_27_11A_150619194009 (11a)
gi|662207368|ref|XP_008477184.1|	PREDICTED: troponin T, partial [Diaphorina citri]	EPGLTLSTAQLER					42.76	81.71	0.9993	2	1413.75	707.881	2	0.000596	0.421	150	162		FU_2015_0616_RJ_59_12b.56944.56944. File:"FU_2015_0616_RJ_59_12b.raw", NativeID:"controllerType=0 controllerNumber=1 scan=56944"	Mudpit_FU_2015_0616_RJ_62_12a (12a)
gi|662207368|ref|XP_008477184.1|	PREDICTED: troponin T, partial [Diaphorina citri]	QAmMAALKEQTNK	M3 Oxidation	1	24.75	103.32	41.48	54.63	0.9997	2	1478.72	493.915	3	-0.000277	-0.187	126	138		FU_2015_0616_RJ_52_9a.17689.17689. File:"FU_2015_0616_RJ_52_9a.raw", NativeID:"controllerType=0 controllerNumber=1 scan=17689"	Mudpit_FU_2015_0616_RJ_52_9a (9a)
gi|662207368|ref|XP_008477184.1|	PREDICTED: troponin T, partial [Diaphorina citri]	QAMMAALK					46.1	59.38	0.99	2	1293.66	432.227	3	431	36	126	133		FU_2015_0616_RJ_43_7a.30707.30707. File:"FU_2015_0616_RJ_43_7a.raw", NativeID:"controllerType=0 controllerNumber=1 scan=30707"	Mudpit_FU_2015_0616_RJ_43_7a (7a)
gi|662207368|ref|XP_008477184.1|	PREDICTED: troponin T, partial [Diaphorina citri]	LETDKYDLEER					40.69	43.67	0.9965	2	1409.67	470.896	3	-0.00123	-0.875	208	218		FU_2015_0616_RJ_59_12b.32315.32315. File:"FU_2015_0616_RJ_59_12b.raw", NativeID:"controllerType=0 controllerNumber=1 scan=32315"	Mudpit_FU_2015_0616_RJ_62_12a (12a)
gi|662207368|ref|XP_008477184.1|	PREDICTED: troponin T, partial [Diaphorina citri]	DDEEEENPIYLK					43.65	54.23	1	2	1492.66	747.336	2	0.00052	0.348	338	349		FU_2015_0616_RJ_65_1b.44194.44194. File:"FU_2015_0616_RJ_65_1b.raw", NativeID:"controllerType=0 controllerNumber=1 scan=44194"	Mudpit_FU_2015_0616_RJ_60_1a (1a)
gi|662207368|ref|XP_008477184.1|	PREDICTED: troponin T, partial [Diaphorina citri]	GLDPEALTGKYPPK					44.13	59.1	0.9993	2	2969.58	743.402	4	1480	-84.7	245	258		FU_2015_0616_RJ_35_9b.43917.43917. File:"FU_2015_0616_RJ_35_9b.raw", NativeID:"controllerType=0 controllerNumber=1 scan=43917"	Mudpit_FU_2015_0616_RJ_52_9a (9a)
gi|662207368|ref|XP_008477184.1|	PREDICTED: troponin T, partial [Diaphorina citri]	GLDPEALTGKYPPK					40.83	38.97	0.9974	2	1484.79	495.937	3	-3.59e-05	-0.0242	245	258		FU_2015_0616_RJ_62_12a.45487.45487. File:"FU_2015_0616_RJ_62_12a.raw", NativeID:"controllerType=0 controllerNumber=1 scan=45487"	Mudpit_FU_2015_0616_RJ_62_12a (12a)
gi|662207368|ref|XP_008477184.1|	PREDICTED: troponin T, partial [Diaphorina citri]	GLDPEALTGKYPPK					40.74	45.74	0.9989	2	1484.79	495.937	3	0.000423	0.285	245	258		FU_2015_0616_RJ_34_3a.48320.48320. File:"FU_2015_0616_RJ_34_3a.raw", NativeID:"controllerType=0 controllerNumber=1 scan=48320"	Mudpit_FU_2015_0616_RJ_34_3a (3a)
gi|662207368|ref|XP_008477184.1|	PREDICTED: troponin T, partial [Diaphorina citri]	LFEGGYLSLTK					44.1	56.72	0.999	2	2453.31	614.335	4	1230	129	280	290		FU_2015_0616_RJ_59_12b.70099.70099. File:"FU_2015_0616_RJ_59_12b.raw", NativeID:"controllerType=0 controllerNumber=1 scan=70099"	Mudpit_FU_2015_0616_RJ_62_12a (12a)
gi|662207368|ref|XP_008477184.1|	PREDICTED: troponin T, partial [Diaphorina citri]	SDAGGGDPEFVK					42.18	33.7	0.9722	2	2355.05	589.771	4	1180	138	25	36		FU_2015_0616_RJ_27_11A_150619194009.24157.24157. File:"FU_2015_0616_RJ_27_11A_150619194009.raw", NativeID:"controllerType=0 controllerNumber=1 scan=24157"	Mudpit_FU_2015_0616_RJ_27_11A_150619194009 (11a)
gi|662207368|ref|XP_008477184.1|	PREDICTED: troponin T, partial [Diaphorina citri]	GLDPEALTGKYPPK					40.83	40.82	0.9956	2	1484.79	495.937	3	-0.000129	-0.0868	245	258		FU_2015_0616_RJ_40_4a.44184.44184. File:"FU_2015_0616_RJ_40_4a.raw", NativeID:"controllerType=0 controllerNumber=1 scan=44184"	Mudpit_FU_2015_0616_RJ_40_4a (4a)
gi|662207368|ref|XP_008477184.1|	PREDICTED: troponin T, partial [Diaphorina citri]	QAmMAALKEQTNK	M3 Oxidation	0.08	0	74.44	41.5	45.12	0.9994	2	1478.72	493.915	3	-3.95e-06	-0.00267	126	138		FU_2015_0616_RJ_42_8a.16801.16801. File:"FU_2015_0616_RJ_42_8a.raw", NativeID:"controllerType=0 controllerNumber=1 scan=16801"	Mudpit_FU_2015_0616_RJ_42_8a (8a)
gi|662207368|ref|XP_008477184.1|	PREDICTED: troponin T, partial [Diaphorina citri]	GLDPEALTGKYPPK					40.83	38.62	0.9945	2	1484.79	495.936	3	-0.000585	-0.394	245	258		FU_2015_0616_RJ_52_9a.42365.42365. File:"FU_2015_0616_RJ_52_9a.raw", NativeID:"controllerType=0 controllerNumber=1 scan=42365"	Mudpit_FU_2015_0616_RJ_52_9a (9a)
gi|662207368|ref|XP_008477184.1|	PREDICTED: troponin T, partial [Diaphorina citri]	LFEGGYLSLTK					44.11	56.24	0.9999	2	1226.66	614.335	2	0.000134	0.109	280	290		FU_2015_0616_RJ_55_10b.63917.63917. File:"FU_2015_0616_RJ_55_10b.raw", NativeID:"controllerType=0 controllerNumber=1 scan=63917"	Mudpit_FU_2015_0616_RJ_64_10a (10a)
gi|662207368|ref|XP_008477184.1|	PREDICTED: troponin T, partial [Diaphorina citri]	GPNFTIQR					44.55	51.15	0.99	2	931.488	466.751	2	-8.59e-05	-0.0922	141	148		FU_2015_0616_RJ_51_8b.31957.31957. File:"FU_2015_0616_RJ_51_8b.raw", NativeID:"controllerType=0 controllerNumber=1 scan=31957"	Mudpit_FU_2015_0616_RJ_42_8a (8a)
gi|662207368|ref|XP_008477184.1|	PREDICTED: troponin T, partial [Diaphorina citri]	REPGLTLSTAQLER					45.05	56.01	1	2	1569.85	524.29	3	7.01e-05	0.0446	149	162		FU_2015_0616_RJ_55_10b.43578.43578. File:"FU_2015_0616_RJ_55_10b.raw", NativeID:"controllerType=0 controllerNumber=1 scan=43578"	Mudpit_FU_2015_0616_RJ_64_10a (10a)
gi|662207368|ref|XP_008477184.1|	PREDICTED: troponin T, partial [Diaphorina citri]	GLDPEALTGKYPPK					40.83	40.34	0.9969	2	1484.79	495.936	3	-0.000219	-0.147	245	258		FU_2015_0616_RJ_43_7a.44650.44650. File:"FU_2015_0616_RJ_43_7a.raw", NativeID:"controllerType=0 controllerNumber=1 scan=44650"	Mudpit_FU_2015_0616_RJ_43_7a (7a)
gi|662207368|ref|XP_008477184.1|	PREDICTED: troponin T, partial [Diaphorina citri]	GLDPEALTGKYPPK					40.78	37.97	0.9876	2	1484.79	495.936	3	-0.0015	-1.01	245	258		FU_2015_0616_RJ_35_9b.37172.37172. File:"FU_2015_0616_RJ_35_9b.raw", NativeID:"controllerType=0 controllerNumber=1 scan=37172"	Mudpit_FU_2015_0616_RJ_52_9a (9a)
gi|662207368|ref|XP_008477184.1|	PREDICTED: troponin T, partial [Diaphorina citri]	GLDPEALTGKYPPK					40.83	34.29	0.9921	2	1484.79	495.937	3	0.000147	0.099	245	258		FU_2015_0616_RJ_32_3b.42277.42277. File:"FU_2015_0616_RJ_32_3b.raw", NativeID:"controllerType=0 controllerNumber=1 scan=42277"	Mudpit_FU_2015_0616_RJ_34_3a (3a)
gi|662207368|ref|XP_008477184.1|	PREDICTED: troponin T, partial [Diaphorina citri]	GLDPEALTGKYPPK					40.83	37.3	0.9976	2	1484.79	495.937	3	5.41e-05	0.0364	245	258		FU_2015_0616_RJ_27_11A_150619194009.45505.45505. File:"FU_2015_0616_RJ_27_11A_150619194009.raw", NativeID:"controllerType=0 controllerNumber=1 scan=45505"	Mudpit_FU_2015_0616_RJ_27_11A_150619194009 (11a)
gi|662207368|ref|XP_008477184.1|	PREDICTED: troponin T, partial [Diaphorina citri]	QRLEEAEK					44.18	38.87	0.99	2	1001.51	501.764	2	0.00017	0.17	116	123		FU_2015_0616_RJ_27_11A_150619194009.4807.4807. File:"FU_2015_0616_RJ_27_11A_150619194009.raw", NativeID:"controllerType=0 controllerNumber=1 scan=4807"	Mudpit_FU_2015_0616_RJ_27_11A_150619194009 (11a)
gi|662207368|ref|XP_008477184.1|	PREDICTED: troponin T, partial [Diaphorina citri]	REPGLTLSTAQLER					45.05	47.26	0.997	2	1046.57	524.29	2	-523	135	149	162		FU_2015_0616_RJ_32_3b.42084.42084. File:"FU_2015_0616_RJ_32_3b.raw", NativeID:"controllerType=0 controllerNumber=1 scan=42084"	Mudpit_FU_2015_0616_RJ_34_3a (3a)
gi|662207368|ref|XP_008477184.1|	PREDICTED: troponin T, partial [Diaphorina citri]	QAMmAALK	M4 Oxidation	1	28.87	96.64	45.94	61.16	0.99	2	878.435	440.225	2	-2.5e-05	-0.0284	126	133		FU_2015_0616_RJ_62_12a.16353.16353. File:"FU_2015_0616_RJ_62_12a.raw", NativeID:"controllerType=0 controllerNumber=1 scan=16353"	Mudpit_FU_2015_0616_RJ_62_12a (12a)
gi|662207368|ref|XP_008477184.1|	PREDICTED: troponin T, partial [Diaphorina citri]	SKGPNFTIQR					45.19	54.35	1	2	1146.61	574.315	2	5.01e-05	0.0436	139	148		FU_2015_0616_RJ_52_9a.25282.25282. File:"FU_2015_0616_RJ_52_9a.raw", NativeID:"controllerType=0 controllerNumber=1 scan=25282"	Mudpit_FU_2015_0616_RJ_52_9a (9a)
gi|662207368|ref|XP_008477184.1|	PREDICTED: troponin T, partial [Diaphorina citri]	GLDPEALTGKYPPK					44.2	57.51	0.999	2	2969.58	743.401	4	1480	-85.3	245	258		FU_2015_0616_RJ_27_11A_150619194009.44513.44513. File:"FU_2015_0616_RJ_27_11A_150619194009.raw", NativeID:"controllerType=0 controllerNumber=1 scan=44513"	Mudpit_FU_2015_0616_RJ_27_11A_150619194009 (11a)
gi|662207368|ref|XP_008477184.1|	PREDICTED: troponin T, partial [Diaphorina citri]	GLDPEALTGKYPPK					44.2	65.17	0.9996	2	1484.79	743.401	2	6.81e-05	0.0458	245	258		FU_2015_0616_RJ_27_11A_150619194009.43510.43510. File:"FU_2015_0616_RJ_27_11A_150619194009.raw", NativeID:"controllerType=0 controllerNumber=1 scan=43510"	Mudpit_FU_2015_0616_RJ_27_11A_150619194009 (11a)
gi|662207368|ref|XP_008477184.1|	PREDICTED: troponin T, partial [Diaphorina citri]	ATELWETIVK					44.82	57.68	0.9995	2	1782.96	595.327	3	594	-167	198	207		FU_2015_0616_RJ_64_10a.71594.71594. File:"FU_2015_0616_RJ_64_10a.raw", NativeID:"controllerType=0 controllerNumber=1 scan=71594"	Mudpit_FU_2015_0616_RJ_64_10a (10a)
gi|662207368|ref|XP_008477184.1|	PREDICTED: troponin T, partial [Diaphorina citri]	QAMMAALK					46.1	59.3	0.99	2	862.44	432.227	2	-0.000226	-0.262	126	133		FU_2015_0616_RJ_34_3a.31285.31285. File:"FU_2015_0616_RJ_34_3a.raw", NativeID:"controllerType=0 controllerNumber=1 scan=31285"	Mudpit_FU_2015_0616_RJ_34_3a (3a)
gi|662207368|ref|XP_008477184.1|	PREDICTED: troponin T, partial [Diaphorina citri]	QAMmAALK	M4 Oxidation	1	24.44	100.32	45.93	56.01	0.99	2	878.436	440.225	2	3.7e-05	0.0421	126	133		FU_2015_0616_RJ_43_7a.15955.15955. File:"FU_2015_0616_RJ_43_7a.raw", NativeID:"controllerType=0 controllerNumber=1 scan=15955"	Mudpit_FU_2015_0616_RJ_43_7a (7a)
gi|662207368|ref|XP_008477184.1|	PREDICTED: troponin T, partial [Diaphorina citri]	QYAEKVDQFGNR					40.7	44.21	0.999	2	1453.7	485.572	3	-9.94e-06	-0.00683	296	307		FU_2015_0616_RJ_52_9a.24346.24346. File:"FU_2015_0616_RJ_52_9a.raw", NativeID:"controllerType=0 controllerNumber=1 scan=24346"	Mudpit_FU_2015_0616_RJ_52_9a (9a)
gi|662207368|ref|XP_008477184.1|	PREDICTED: troponin T, partial [Diaphorina citri]	GLDPEALTGKYPPK					40.75	26.72	0.9724	2	1484.79	495.937	3	0.00106	0.715	245	258		FU_2015_0616_RJ_52_9a.43340.43340. File:"FU_2015_0616_RJ_52_9a.raw", NativeID:"controllerType=0 controllerNumber=1 scan=43340"	Mudpit_FU_2015_0616_RJ_52_9a (9a)
gi|662207368|ref|XP_008477184.1|	PREDICTED: troponin T, partial [Diaphorina citri]	GLDPEALTGKYPPK					40.74	39.33	0.9982	2	1484.79	495.937	3	0.000423	0.285	245	258		FU_2015_0616_RJ_35_9b.37474.37474. File:"FU_2015_0616_RJ_35_9b.raw", NativeID:"controllerType=0 controllerNumber=1 scan=37474"	Mudpit_FU_2015_0616_RJ_52_9a (9a)
gi|662207368|ref|XP_008477184.1|	PREDICTED: troponin T, partial [Diaphorina citri]	GLDPEALTGKYPPK					44.08	51.45	0.9989	2	1484.79	743.402	2	0.00227	1.53	245	258		FU_2015_0616_RJ_36_11b.41662.41662. File:"FU_2015_0616_RJ_36_11b.raw", NativeID:"controllerType=0 controllerNumber=1 scan=41662"	Mudpit_FU_2015_0616_RJ_27_11A_150619194009 (11a)
gi|662207368|ref|XP_008477184.1|	PREDICTED: troponin T, partial [Diaphorina citri]	GLDPEALTGKYPPK					40.83	39.01	0.9971	2	1484.79	495.936	3	-0.000312	-0.21	245	258		FU_2015_0616_RJ_42_8a.45383.45383. File:"FU_2015_0616_RJ_42_8a.raw", NativeID:"controllerType=0 controllerNumber=1 scan=45383"	Mudpit_FU_2015_0616_RJ_42_8a (8a)
gi|662207368|ref|XP_008477184.1|	PREDICTED: troponin T, partial [Diaphorina citri]	GLDPEALTGK					42.88	30.82	0.9831	2	999.525	500.77	2	0.000724	0.724	245	254		FU_2015_0616_RJ_64_10a.41855.41855. File:"FU_2015_0616_RJ_64_10a.raw", NativeID:"controllerType=0 controllerNumber=1 scan=41855"	Mudpit_FU_2015_0616_RJ_64_10a (10a)
gi|662207368|ref|XP_008477184.1|	PREDICTED: troponin T, partial [Diaphorina citri]	GLDPEALTGKYPPK					40.75	27.19	0.9663	2	1484.79	495.937	3	0.00116	0.777	245	258		FU_2015_0616_RJ_43_7a.46800.46800. File:"FU_2015_0616_RJ_43_7a.raw", NativeID:"controllerType=0 controllerNumber=1 scan=46800"	Mudpit_FU_2015_0616_RJ_43_7a (7a)
gi|662207368|ref|XP_008477184.1|	PREDICTED: troponin T, partial [Diaphorina citri]	QAMMAALK					46.08	59.36	0.99	2	1293.66	432.227	3	431	36.1	126	133		FU_2015_0616_RJ_43_7a.30625.30625. File:"FU_2015_0616_RJ_43_7a.raw", NativeID:"controllerType=0 controllerNumber=1 scan=30625"	Mudpit_FU_2015_0616_RJ_43_7a (7a)
gi|662207368|ref|XP_008477184.1|	PREDICTED: troponin T, partial [Diaphorina citri]	GLDPEALTGKYPPK					44.2	58.98	0.9991	2	2969.58	743.401	4	1480	-85.2	245	258		FU_2015_0616_RJ_62_12a.43535.43535. File:"FU_2015_0616_RJ_62_12a.raw", NativeID:"controllerType=0 controllerNumber=1 scan=43535"	Mudpit_FU_2015_0616_RJ_62_12a (12a)
gi|662207368|ref|XP_008477184.1|	PREDICTED: troponin T, partial [Diaphorina citri]	LETDKYDLEER					40.76	46.37	0.9991	2	1409.67	470.896	3	-0.000868	-0.615	208	218		FU_2015_0616_RJ_59_12b.32151.32151. File:"FU_2015_0616_RJ_59_12b.raw", NativeID:"controllerType=0 controllerNumber=1 scan=32151"	Mudpit_FU_2015_0616_RJ_62_12a (12a)
gi|662207368|ref|XP_008477184.1|	PREDICTED: troponin T, partial [Diaphorina citri]	DDEEEENPIYLK					43.63	61.53	0.9997	2	1492.66	747.336	2	0.000276	0.185	338	349		FU_2015_0616_RJ_59_12b.48747.48747. File:"FU_2015_0616_RJ_59_12b.raw", NativeID:"controllerType=0 controllerNumber=1 scan=48747"	Mudpit_FU_2015_0616_RJ_62_12a (12a)
gi|662207368|ref|XP_008477184.1|	PREDICTED: troponin T, partial [Diaphorina citri]	GLDPEALTGKYPPK					44.14	63.47	0.9994	2	2969.58	743.401	4	1480	-85	245	258		FU_2015_0616_RJ_64_10a.43234.43234. File:"FU_2015_0616_RJ_64_10a.raw", NativeID:"controllerType=0 controllerNumber=1 scan=43234"	Mudpit_FU_2015_0616_RJ_64_10a (10a)
gi|662207368|ref|XP_008477184.1|	PREDICTED: troponin T, partial [Diaphorina citri]	GLDPEALTGKYPPK					40.83	38.55	0.9968	2	1484.79	495.936	3	-0.000219	-0.147	245	258		FU_2015_0616_RJ_59_12b.51598.51598. File:"FU_2015_0616_RJ_59_12b.raw", NativeID:"controllerType=0 controllerNumber=1 scan=51598"	Mudpit_FU_2015_0616_RJ_62_12a (12a)
gi|662207368|ref|XP_008477184.1|	PREDICTED: troponin T, partial [Diaphorina citri]	GLDPEALTGKYPPK					44.1	64.8	0.9997	2	1484.79	743.402	2	0.00104	0.703	245	258		FU_2015_0616_RJ_43_7a.41695.41695. File:"FU_2015_0616_RJ_43_7a.raw", NativeID:"controllerType=0 controllerNumber=1 scan=41695"	Mudpit_FU_2015_0616_RJ_43_7a (7a)
gi|662207368|ref|XP_008477184.1|	PREDICTED: troponin T, partial [Diaphorina citri]	GLDPEALTGKYPPK					40.73	36.94	0.9957	2	1484.79	495.937	3	0.00125	0.838	245	258		FU_2015_0616_RJ_55_10b.43254.43254. File:"FU_2015_0616_RJ_55_10b.raw", NativeID:"controllerType=0 controllerNumber=1 scan=43254"	Mudpit_FU_2015_0616_RJ_64_10a (10a)
gi|662207368|ref|XP_008477184.1|	PREDICTED: troponin T, partial [Diaphorina citri]	GLDPEALTGKYPPK					44.12	58.18	0.9993	2	2969.58	743.402	4	1480	-84.6	245	258		FU_2015_0616_RJ_35_9b.40599.40599. File:"FU_2015_0616_RJ_35_9b.raw", NativeID:"controllerType=0 controllerNumber=1 scan=40599"	Mudpit_FU_2015_0616_RJ_52_9a (9a)
gi|662207368|ref|XP_008477184.1|	PREDICTED: troponin T, partial [Diaphorina citri]	QAMmAALKEQTNK	M4 Oxidation	0.93	11.56	49.52	45.97	37.45	0.9805	2	2957.45	740.369	4	1480	-102	126	138		FU_2015_0616_RJ_65_1b.18192.18192. File:"FU_2015_0616_RJ_65_1b.raw", NativeID:"controllerType=0 controllerNumber=1 scan=18192"	Mudpit_FU_2015_0616_RJ_60_1a (1a)
gi|662207368|ref|XP_008477184.1|	PREDICTED: troponin T, partial [Diaphorina citri]	GLDPEALTGKYPPK					40.83	53.25	0.9997	2	1484.79	495.937	3	-3.59e-05	-0.0242	245	258		FU_2015_0616_RJ_62_12a.43614.43614. File:"FU_2015_0616_RJ_62_12a.raw", NativeID:"controllerType=0 controllerNumber=1 scan=43614"	Mudpit_FU_2015_0616_RJ_62_12a (12a)
gi|662207368|ref|XP_008477184.1|	PREDICTED: troponin T, partial [Diaphorina citri]	GLDPEALTGKYPPK					40.75	36.09	0.9954	2	1484.79	495.937	3	0.000606	0.408	245	258		FU_2015_0616_RJ_34_3a.41647.41647. File:"FU_2015_0616_RJ_34_3a.raw", NativeID:"controllerType=0 controllerNumber=1 scan=41647"	Mudpit_FU_2015_0616_RJ_34_3a (3a)
gi|662207368|ref|XP_008477184.1|	PREDICTED: troponin T, partial [Diaphorina citri]	KGLDPEALTGK					41.79	68.92	0.9997	2	1127.62	564.817	2	0.00039	0.346	244	254		FU_2015_0616_RJ_52_9a.32395.32395. File:"FU_2015_0616_RJ_52_9a.raw", NativeID:"controllerType=0 controllerNumber=1 scan=32395"	Mudpit_FU_2015_0616_RJ_52_9a (9a)
gi|662207368|ref|XP_008477184.1|	PREDICTED: troponin T, partial [Diaphorina citri]	LFEGGYLSLTK					44.11	61.53	0.9997	2	1226.65	614.335	2	-0.00011	-0.0896	280	290		FU_2015_0616_RJ_59_12b.70503.70503. File:"FU_2015_0616_RJ_59_12b.raw", NativeID:"controllerType=0 controllerNumber=1 scan=70503"	Mudpit_FU_2015_0616_RJ_62_12a (12a)
gi|662207368|ref|XP_008477184.1|	PREDICTED: troponin T, partial [Diaphorina citri]	QAMmAALKEQTNK	M4 Oxidation	1	20.35	171.49	46	93.54	0.9986	2	1478.72	740.369	2	0.000345	0.233	126	138		FU_2015_0616_RJ_36_11b.17344.17344. File:"FU_2015_0616_RJ_36_11b.raw", NativeID:"controllerType=0 controllerNumber=1 scan=17344"	Mudpit_FU_2015_0616_RJ_27_11A_150619194009 (11a)
gi|662207368|ref|XP_008477184.1|	PREDICTED: troponin T, partial [Diaphorina citri]	GLDPEALTGKYPPK					40.83	41.85	0.9961	2	1484.79	495.937	3	-0.000129	-0.0868	245	258		FU_2015_0616_RJ_40_4a.44759.44759. File:"FU_2015_0616_RJ_40_4a.raw", NativeID:"controllerType=0 controllerNumber=1 scan=44759"	Mudpit_FU_2015_0616_RJ_40_4a (4a)
gi|662207368|ref|XP_008477184.1|	PREDICTED: troponin T, partial [Diaphorina citri]	ATELWETIVK					44.81	61.74	0.9994	2	1782.96	595.327	3	594	-167	198	207		FU_2015_0616_RJ_55_10b.69854.69854. File:"FU_2015_0616_RJ_55_10b.raw", NativeID:"controllerType=0 controllerNumber=1 scan=69854"	Mudpit_FU_2015_0616_RJ_64_10a (10a)
gi|662207368|ref|XP_008477184.1|	PREDICTED: troponin T, partial [Diaphorina citri]	GLDPEALTGKYPPK					40.75	38.67	0.9884	2	1484.79	495.936	3	-0.00132	-0.886	245	258		FU_2015_0616_RJ_35_9b.41640.41640. File:"FU_2015_0616_RJ_35_9b.raw", NativeID:"controllerType=0 controllerNumber=1 scan=41640"	Mudpit_FU_2015_0616_RJ_52_9a (9a)
gi|662207368|ref|XP_008477184.1|	PREDICTED: troponin T, partial [Diaphorina citri]	SDAGGGDPEFVK					42.09	54.91	1	2	1177.53	589.77	2	-5.94e-06	-0.00504	25	36		FU_2015_0616_RJ_11_5b.20388.20388. File:"FU_2015_0616_RJ_11_5b.raw", NativeID:"controllerType=0 controllerNumber=1 scan=20388"	Mudpit_FU_2015_0616_RJ_17_5a (5a)
gi|662207368|ref|XP_008477184.1|	PREDICTED: troponin T, partial [Diaphorina citri]	GLDPEALTGKYPPK					40.83	44.27	0.9986	2	1484.79	495.936	3	-0.000495	-0.333	245	258		FU_2015_0616_RJ_52_9a.48082.48082. File:"FU_2015_0616_RJ_52_9a.raw", NativeID:"controllerType=0 controllerNumber=1 scan=48082"	Mudpit_FU_2015_0616_RJ_52_9a (9a)
gi|662207368|ref|XP_008477184.1|	PREDICTED: troponin T, partial [Diaphorina citri]	LFEGGYLSLTK					44.06	58.53	0.9999	2	1226.66	614.335	2	0.000256	0.209	280	290		FU_2015_0616_RJ_55_10b.64231.64231. File:"FU_2015_0616_RJ_55_10b.raw", NativeID:"controllerType=0 controllerNumber=1 scan=64231"	Mudpit_FU_2015_0616_RJ_64_10a (10a)
gi|662207368|ref|XP_008477184.1|	PREDICTED: troponin T, partial [Diaphorina citri]	REPGLTLSTAQLER					45.06	50.28	0.9997	2	1569.85	524.29	3	-0.000479	-0.305	149	162		FU_2015_0616_RJ_35_9b.39799.39799. File:"FU_2015_0616_RJ_35_9b.raw", NativeID:"controllerType=0 controllerNumber=1 scan=39799"	Mudpit_FU_2015_0616_RJ_52_9a (9a)
gi|662207368|ref|XP_008477184.1|	PREDICTED: troponin T, partial [Diaphorina citri]	GLDPEALTGKYPPK					40.83	38.26	0.9962	2	1484.79	495.936	3	-0.000219	-0.147	245	258		FU_2015_0616_RJ_43_7a.44516.44516. File:"FU_2015_0616_RJ_43_7a.raw", NativeID:"controllerType=0 controllerNumber=1 scan=44516"	Mudpit_FU_2015_0616_RJ_43_7a (7a)
gi|662207368|ref|XP_008477184.1|	PREDICTED: troponin T, partial [Diaphorina citri]	GLDPEALTGKYPPK					40.83	39.57	0.997	2	1484.79	495.937	3	0.00024	0.162	245	258		FU_2015_0616_RJ_32_3b.44856.44856. File:"FU_2015_0616_RJ_32_3b.raw", NativeID:"controllerType=0 controllerNumber=1 scan=44856"	Mudpit_FU_2015_0616_RJ_34_3a (3a)
gi|662207368|ref|XP_008477184.1|	PREDICTED: troponin T, partial [Diaphorina citri]	GPnFTIQR	N3 Deamidated	1	26.36	72.49	46.07	36.57	0.99	2	932.472	467.243	2	9.01e-05	0.0965	141	148		FU_2015_0616_RJ_59_12b.37227.37227. File:"FU_2015_0616_RJ_59_12b.raw", NativeID:"controllerType=0 controllerNumber=1 scan=37227"	Mudpit_FU_2015_0616_RJ_62_12a (12a)
gi|662207368|ref|XP_008477184.1|	PREDICTED: troponin T, partial [Diaphorina citri]	QAMmAALK	M4 Oxidation	1	18.88	85.17	45.94	56.91	0.99	2	1317.65	440.225	3	439	17.1	126	133		FU_2015_0616_RJ_52_9a.16947.16947. File:"FU_2015_0616_RJ_52_9a.raw", NativeID:"controllerType=0 controllerNumber=1 scan=16947"	Mudpit_FU_2015_0616_RJ_52_9a (9a)
gi|662207368|ref|XP_008477184.1|	PREDICTED: troponin T, partial [Diaphorina citri]	GLDPEALTGKYPPK					40.83	46.83	0.9997	2	1484.79	495.937	3	5.41e-05	0.0364	245	258		FU_2015_0616_RJ_27_11A_150619194009.43844.43844. File:"FU_2015_0616_RJ_27_11A_150619194009.raw", NativeID:"controllerType=0 controllerNumber=1 scan=43844"	Mudpit_FU_2015_0616_RJ_27_11A_150619194009 (11a)
gi|662207368|ref|XP_008477184.1|	PREDICTED: troponin T, partial [Diaphorina citri]	QAMMAALk	K8 Methyl	1	1000	49.92	45.91	58.53	0.99	2	1314.68	439.235	3	438	26.8	126	133		FU_2015_0616_RJ_55_10b.41742.41742. File:"FU_2015_0616_RJ_55_10b.raw", NativeID:"controllerType=0 controllerNumber=1 scan=41742"	Mudpit_FU_2015_0616_RJ_64_10a (10a)
gi|662207368|ref|XP_008477184.1|	PREDICTED: troponin T, partial [Diaphorina citri]	SSALDEQLK					44.45	71.17	0.9996	2	989.503	495.759	2	0.000322	0.325	42	50		FU_2015_0616_RJ_51_8b.23807.23807. File:"FU_2015_0616_RJ_51_8b.raw", NativeID:"controllerType=0 controllerNumber=1 scan=23807"	Mudpit_FU_2015_0616_RJ_42_8a (8a)
gi|662207368|ref|XP_008477184.1|	PREDICTED: troponin T, partial [Diaphorina citri]	EPGLTLSTAQLER					42.76	58.67	0.9998	2	1413.75	707.881	2	0.000718	0.508	150	162		FU_2015_0616_RJ_62_12a.47531.47531. File:"FU_2015_0616_RJ_62_12a.raw", NativeID:"controllerType=0 controllerNumber=1 scan=47531"	Mudpit_FU_2015_0616_RJ_62_12a (12a)
gi|662207368|ref|XP_008477184.1|	PREDICTED: troponin T, partial [Diaphorina citri]	QAmmAALK	M3 Oxidation, M4 Oxidation	100%, 100%	1,000.00, 1,000.00	56.74	45.23	32.01	0.9839	2	894.43	448.222	2	-5.96e-06	-0.00665	126	133		FU_2015_0616_RJ_42_8a.7094.7094. File:"FU_2015_0616_RJ_42_8a.raw", NativeID:"controllerType=0 controllerNumber=1 scan=7094"	Mudpit_FU_2015_0616_RJ_42_8a (8a)
gi|662207368|ref|XP_008477184.1|	PREDICTED: troponin T, partial [Diaphorina citri]	AEEEqkMAQR	Q5 Deamidated, K6 Acetyl	96%, 100%	13.62, 1,000.00	49.36	42.57	45.09	0.9965	2	2523.14	631.794	4	1260	60	82	91		FU_2015_0616_RJ_55_10b.14229.14229. File:"FU_2015_0616_RJ_55_10b.raw", NativeID:"controllerType=0 controllerNumber=1 scan=14229"	Mudpit_FU_2015_0616_RJ_64_10a (10a)
gi|662207368|ref|XP_008477184.1|	PREDICTED: troponin T, partial [Diaphorina citri]	GLDPEALTGKYPPK					40.83	45.26	0.9994	2	1484.79	495.937	3	5.41e-05	0.0364	245	258		FU_2015_0616_RJ_51_8b.42817.42817. File:"FU_2015_0616_RJ_51_8b.raw", NativeID:"controllerType=0 controllerNumber=1 scan=42817"	Mudpit_FU_2015_0616_RJ_42_8a (8a)
gi|662207368|ref|XP_008477184.1|	PREDICTED: troponin T, partial [Diaphorina citri]	GLDPEALTGKYPPK					44.22	46.82	0.9989	2	2969.57	743.401	4	1480	-85.6	245	258		FU_2015_0616_RJ_36_11b.42092.42092. File:"FU_2015_0616_RJ_36_11b.raw", NativeID:"controllerType=0 controllerNumber=1 scan=42092"	Mudpit_FU_2015_0616_RJ_27_11A_150619194009 (11a)
gi|662207368|ref|XP_008477184.1|	PREDICTED: troponin T, partial [Diaphorina citri]	GLDPEALTGK					42.92	30.83	0.9607	2	1999.05	500.77	4	1000	-96.7	245	254		FU_2015_0616_RJ_62_12a.38378.38378. File:"FU_2015_0616_RJ_62_12a.raw", NativeID:"controllerType=0 controllerNumber=1 scan=38378"	Mudpit_FU_2015_0616_RJ_62_12a (12a)
gi|662207368|ref|XP_008477184.1|	PREDICTED: troponin T, partial [Diaphorina citri]	GLDPEALTGKYPPK					40.83	38.1	0.9953	2	1484.79	495.936	3	-0.000402	-0.271	245	258		FU_2015_0616_RJ_55_10b.42282.42282. File:"FU_2015_0616_RJ_55_10b.raw", NativeID:"controllerType=0 controllerNumber=1 scan=42282"	Mudpit_FU_2015_0616_RJ_64_10a (10a)
gi|662207368|ref|XP_008477184.1|	PREDICTED: troponin T, partial [Diaphorina citri]	TKEQIEEEk	K9 Methyl	1	78.19	80.17	46.38	32.42	0.9877	2	1146.58	574.296	2	0.000346	0.302	165	173		FU_2015_0616_RJ_62_12a.10086.10086. File:"FU_2015_0616_RJ_62_12a.raw", NativeID:"controllerType=0 controllerNumber=1 scan=10086"	Mudpit_FU_2015_0616_RJ_62_12a (12a)
gi|662207368|ref|XP_008477184.1|	PREDICTED: troponin T, partial [Diaphorina citri]	GLDPEALTGKYPPK					40.83	32.84	0.9867	2	1484.79	495.936	3	-0.000312	-0.21	245	258		FU_2015_0616_RJ_65_1b.42692.42692. File:"FU_2015_0616_RJ_65_1b.raw", NativeID:"controllerType=0 controllerNumber=1 scan=42692"	Mudpit_FU_2015_0616_RJ_60_1a (1a)
gi|662207368|ref|XP_008477184.1|	PREDICTED: troponin T, partial [Diaphorina citri]	GLDPEALTGKYPPK					40.83	40.83	0.9963	2	1484.79	495.936	3	-0.00104	-0.703	245	258		FU_2015_0616_RJ_36_11b.42526.42526. File:"FU_2015_0616_RJ_36_11b.raw", NativeID:"controllerType=0 controllerNumber=1 scan=42526"	Mudpit_FU_2015_0616_RJ_27_11A_150619194009 (11a)
gi|662207368|ref|XP_008477184.1|	PREDICTED: troponin T, partial [Diaphorina citri]	GLDPEALTGKYPPK					44.14	54.27	1	2	2969.58	743.402	4	1480	-84.8	245	258		FU_2015_0616_RJ_59_12b.51672.51672. File:"FU_2015_0616_RJ_59_12b.raw", NativeID:"controllerType=0 controllerNumber=1 scan=51672"	Mudpit_FU_2015_0616_RJ_62_12a (12a)
gi|662207368|ref|XP_008477184.1|	PREDICTED: troponin T, partial [Diaphorina citri]	TKEQIEEEK					46.22	43.52	0.9918	2	2265.12	567.288	4	1130	212	165	173		FU_2015_0616_RJ_40_4a.5749.5749. File:"FU_2015_0616_RJ_40_4a.raw", NativeID:"controllerType=0 controllerNumber=1 scan=5749"	Mudpit_FU_2015_0616_RJ_40_4a (4a)
gi|662207368|ref|XP_008477184.1|	PREDICTED: troponin T, partial [Diaphorina citri]	QAMMAALKEQTNK					41.69	36.2	0.9929	2	1462.73	488.583	3	-0.000267	-0.182	126	138		FU_2015_0616_RJ_51_8b.29769.29769. File:"FU_2015_0616_RJ_51_8b.raw", NativeID:"controllerType=0 controllerNumber=1 scan=29769"	Mudpit_FU_2015_0616_RJ_42_8a (8a)
gi|662207368|ref|XP_008477184.1|	PREDICTED: troponin T, partial [Diaphorina citri]	QAmMAALK	M3 Oxidation	0.98	16.22	72.33	45.85	46.89	0.99	2	878.434	440.225	2	-0.001	-1.14	126	133		FU_2015_0616_RJ_42_8a.18082.18082. File:"FU_2015_0616_RJ_42_8a.raw", NativeID:"controllerType=0 controllerNumber=1 scan=18082"	Mudpit_FU_2015_0616_RJ_42_8a (8a)
gi|662207368|ref|XP_008477184.1|	PREDICTED: troponin T, partial [Diaphorina citri]	QAMMAALKEQTNk	K13 Methyl	0.23	9.44	103.95	45.83	58.14	0.9998	2	1476.74	739.379	2	0.00085	0.575	126	138		FU_2015_0616_RJ_15_7b.22849.22849. File:"FU_2015_0616_RJ_15_7b.raw", NativeID:"controllerType=0 controllerNumber=1 scan=22849"	Mudpit_FU_2015_0616_RJ_43_7a (7a)
gi|662207368|ref|XP_008477184.1|	PREDICTED: troponin T, partial [Diaphorina citri]	QAmMAALKEQTNK	M3 Oxidation	0.97	15.18	69.17	43.96	61.2	0.9992	2	2959.45	740.87	4	1480	-102	126	138		FU_2015_0616_RJ_35_9b.16147.16147. File:"FU_2015_0616_RJ_35_9b.raw", NativeID:"controllerType=0 controllerNumber=1 scan=16147"	Mudpit_FU_2015_0616_RJ_52_9a (9a)
gi|662207368|ref|XP_008477184.1|	PREDICTED: troponin T, partial [Diaphorina citri]	GLDPEALTGKYPPK					40.83	26.12	0.9586	2	1484.79	495.936	3	-0.000219	-0.147	245	258		FU_2015_0616_RJ_64_10a.44998.44998. File:"FU_2015_0616_RJ_64_10a.raw", NativeID:"controllerType=0 controllerNumber=1 scan=44998"	Mudpit_FU_2015_0616_RJ_64_10a (10a)
gi|662207368|ref|XP_008477184.1|	PREDICTED: troponin T, partial [Diaphorina citri]	QAmMAALKEQTNK	M3 Oxidation	0.92	10.33	87.2	41.48	56.19	0.9998	2	1478.72	493.915	3	-0.000187	-0.126	126	138		FU_2015_0616_RJ_52_9a.17839.17839. File:"FU_2015_0616_RJ_52_9a.raw", NativeID:"controllerType=0 controllerNumber=1 scan=17839"	Mudpit_FU_2015_0616_RJ_52_9a (9a)
gi|662207368|ref|XP_008477184.1|	PREDICTED: troponin T, partial [Diaphorina citri]	QRLEEAEK					43.8	33.9	0.988	2	1001.51	501.764	2	-0.000258	-0.257	116	123		FU_2015_0616_RJ_42_8a.5965.5965. File:"FU_2015_0616_RJ_42_8a.raw", NativeID:"controllerType=0 controllerNumber=1 scan=5965"	Mudpit_FU_2015_0616_RJ_42_8a (8a)
gi|662207368|ref|XP_008477184.1|	PREDICTED: troponin T, partial [Diaphorina citri]	GLDPEALTGK					42.9	33.21	0.9703	2	1999.05	500.77	4	1000	-96.9	245	254		FU_2015_0616_RJ_65_1b.41749.41749. File:"FU_2015_0616_RJ_65_1b.raw", NativeID:"controllerType=0 controllerNumber=1 scan=41749"	Mudpit_FU_2015_0616_RJ_60_1a (1a)
gi|662207368|ref|XP_008477184.1|	PREDICTED: troponin T, partial [Diaphorina citri]	LETDKYDLEER					44.04	49.28	0.9978	2	1409.67	705.843	2	0.00332	2.36	208	218		FU_2015_0616_RJ_36_11b.29576.29576. File:"FU_2015_0616_RJ_36_11b.raw", NativeID:"controllerType=0 controllerNumber=1 scan=29576"	Mudpit_FU_2015_0616_RJ_27_11A_150619194009 (11a)
gi|662207368|ref|XP_008477184.1|	PREDICTED: troponin T, partial [Diaphorina citri]	EPGLTLSTAQLER					42.86	73.72	0.9995	2	1413.75	707.881	2	0.00084	0.594	150	162		FU_2015_0616_RJ_59_12b.56826.56826. File:"FU_2015_0616_RJ_59_12b.raw", NativeID:"controllerType=0 controllerNumber=1 scan=56826"	Mudpit_FU_2015_0616_RJ_62_12a (12a)
gi|662207368|ref|XP_008477184.1|	PREDICTED: troponin T, partial [Diaphorina citri]	EPGLTLSTAQLER					42.79	69.68	0.9994	2	1413.75	707.881	2	0.00023	0.163	150	162		FU_2015_0616_RJ_34_3a.52071.52071. File:"FU_2015_0616_RJ_34_3a.raw", NativeID:"controllerType=0 controllerNumber=1 scan=52071"	Mudpit_FU_2015_0616_RJ_34_3a (3a)
gi|662207368|ref|XP_008477184.1|	PREDICTED: troponin T, partial [Diaphorina citri]	SDAGGGDPEFVKR					43.69	78.76	0.9982	2	1333.63	667.821	2	9.21e-05	0.069	25	37		FU_2015_0616_RJ_40_4a.21247.21247. File:"FU_2015_0616_RJ_40_4a.raw", NativeID:"controllerType=0 controllerNumber=1 scan=21247"	Mudpit_FU_2015_0616_RJ_40_4a (4a)
gi|662207368|ref|XP_008477184.1|	PREDICTED: troponin T, partial [Diaphorina citri]	SDAGGGDPEFVKR					43.7	77.53	0.9995	2	1333.63	667.821	2	0.00058	0.435	25	37		FU_2015_0616_RJ_52_9a.19054.19054. File:"FU_2015_0616_RJ_52_9a.raw", NativeID:"controllerType=0 controllerNumber=1 scan=19054"	Mudpit_FU_2015_0616_RJ_52_9a (9a)
gi|662207368|ref|XP_008477184.1|	PREDICTED: troponin T, partial [Diaphorina citri]	QAMMAALK					46.1	59.39	0.99	2	1293.66	432.227	3	431	36	126	133		FU_2015_0616_RJ_43_7a.30794.30794. File:"FU_2015_0616_RJ_43_7a.raw", NativeID:"controllerType=0 controllerNumber=1 scan=30794"	Mudpit_FU_2015_0616_RJ_43_7a (7a)
gi|662207368|ref|XP_008477184.1|	PREDICTED: troponin T, partial [Diaphorina citri]	LETDKYDLEER					40.69	49.9	0.9991	2	1409.67	470.896	3	-0.000961	-0.681	208	218		FU_2015_0616_RJ_59_12b.32079.32079. File:"FU_2015_0616_RJ_59_12b.raw", NativeID:"controllerType=0 controllerNumber=1 scan=32079"	Mudpit_FU_2015_0616_RJ_62_12a (12a)
gi|662207368|ref|XP_008477184.1|	PREDICTED: troponin T, partial [Diaphorina citri]	QAMmAALKEQTNK	M4 Oxidation	0.92	10.33	89.47	41.5	49.32	0.9997	2	1478.72	493.915	3	-3.95e-06	-0.00267	126	138		FU_2015_0616_RJ_42_8a.16898.16898. File:"FU_2015_0616_RJ_42_8a.raw", NativeID:"controllerType=0 controllerNumber=1 scan=16898"	Mudpit_FU_2015_0616_RJ_42_8a (8a)
gi|662207368|ref|XP_008477184.1|	PREDICTED: troponin T, partial [Diaphorina citri]	GPNFTIQR					44.55	37.59	0.99	2	931.488	466.751	2	-8.59e-05	-0.0922	141	148		FU_2015_0616_RJ_51_8b.32032.32032. File:"FU_2015_0616_RJ_51_8b.raw", NativeID:"controllerType=0 controllerNumber=1 scan=32032"	Mudpit_FU_2015_0616_RJ_42_8a (8a)
gi|662207368|ref|XP_008477184.1|	PREDICTED: troponin T, partial [Diaphorina citri]	REPGLTLSTAQLER					45.05	56.83	0.9999	2	1569.85	524.29	3	7.01e-05	0.0446	149	162		FU_2015_0616_RJ_55_10b.43482.43482. File:"FU_2015_0616_RJ_55_10b.raw", NativeID:"controllerType=0 controllerNumber=1 scan=43482"	Mudpit_FU_2015_0616_RJ_64_10a (10a)
gi|662207368|ref|XP_008477184.1|	PREDICTED: troponin T, partial [Diaphorina citri]	GLDPEALTGKYPPK					40.8	38.13	0.9979	2	1484.79	495.937	3	0.00033	0.222	245	258		FU_2015_0616_RJ_35_9b.38265.38265. File:"FU_2015_0616_RJ_35_9b.raw", NativeID:"controllerType=0 controllerNumber=1 scan=38265"	Mudpit_FU_2015_0616_RJ_52_9a (9a)
gi|662207368|ref|XP_008477184.1|	PREDICTED: troponin T, partial [Diaphorina citri]	GLDPEALTGKYPPK					40.83	29.52	0.9789	2	1484.79	495.936	3	-0.000312	-0.21	245	258		FU_2015_0616_RJ_42_8a.43909.43909. File:"FU_2015_0616_RJ_42_8a.raw", NativeID:"controllerType=0 controllerNumber=1 scan=43909"	Mudpit_FU_2015_0616_RJ_42_8a (8a)
gi|662207368|ref|XP_008477184.1|	PREDICTED: troponin T, partial [Diaphorina citri]	GLDPEALTGKYPPK					40.75	38.27	0.9975	2	1484.79	495.937	3	0.000879	0.592	245	258		FU_2015_0616_RJ_52_9a.40135.40135. File:"FU_2015_0616_RJ_52_9a.raw", NativeID:"controllerType=0 controllerNumber=1 scan=40135"	Mudpit_FU_2015_0616_RJ_52_9a (9a)
gi|662207368|ref|XP_008477184.1|	PREDICTED: troponin T, partial [Diaphorina citri]	REPGLTLSTAQLER					45.06	48.9	0.9979	2	1046.57	524.29	2	-523	136	149	162		FU_2015_0616_RJ_32_3b.41748.41748. File:"FU_2015_0616_RJ_32_3b.raw", NativeID:"controllerType=0 controllerNumber=1 scan=41748"	Mudpit_FU_2015_0616_RJ_34_3a (3a)
gi|662207368|ref|XP_008477184.1|	PREDICTED: troponin T, partial [Diaphorina citri]	QRLEEAEK					44.18	33.22	0.985	2	1001.51	501.764	2	4.81e-05	0.0479	116	123		FU_2015_0616_RJ_40_4a.5367.5367. File:"FU_2015_0616_RJ_40_4a.raw", NativeID:"controllerType=0 controllerNumber=1 scan=5367"	Mudpit_FU_2015_0616_RJ_40_4a (4a)
gi|662207368|ref|XP_008477184.1|	PREDICTED: troponin T, partial [Diaphorina citri]	QRLEEAEK					44.16	41.22	0.99	2	1001.51	501.765	2	0.00023	0.229	116	123		FU_2015_0616_RJ_64_10a.5958.5958. File:"FU_2015_0616_RJ_64_10a.raw", NativeID:"controllerType=0 controllerNumber=1 scan=5958"	Mudpit_FU_2015_0616_RJ_64_10a (10a)
gi|662207368|ref|XP_008477184.1|	PREDICTED: troponin T, partial [Diaphorina citri]	QRLEEAEK					44.16	33.13	0.9889	2	1001.51	501.765	2	0.000292	0.291	116	123		FU_2015_0616_RJ_27_11A_150619194009.4295.4295. File:"FU_2015_0616_RJ_27_11A_150619194009.raw", NativeID:"controllerType=0 controllerNumber=1 scan=4295"	Mudpit_FU_2015_0616_RJ_27_11A_150619194009 (11a)
gi|662207368|ref|XP_008477184.1|	PREDICTED: troponin T, partial [Diaphorina citri]	GLDPEALTGKYPPK					40.75	37.91	0.9959	2	1484.79	495.937	3	0.00106	0.715	245	258		FU_2015_0616_RJ_43_7a.43804.43804. File:"FU_2015_0616_RJ_43_7a.raw", NativeID:"controllerType=0 controllerNumber=1 scan=43804"	Mudpit_FU_2015_0616_RJ_43_7a (7a)
gi|662207368|ref|XP_008477184.1|	PREDICTED: troponin T, partial [Diaphorina citri]	GLDPEALTGKYPPK					44.2	47.76	0.9991	2	2969.58	743.401	4	1480	-85.2	245	258		FU_2015_0616_RJ_62_12a.44932.44932. File:"FU_2015_0616_RJ_62_12a.raw", NativeID:"controllerType=0 controllerNumber=1 scan=44932"	Mudpit_FU_2015_0616_RJ_62_12a (12a)
gi|662207368|ref|XP_008477184.1|	PREDICTED: troponin T, partial [Diaphorina citri]	QAMmAALK	M4 Oxidation	1	28.87	98.3	45.94	63.56	0.99	2	878.435	440.225	2	-2.5e-05	-0.0284	126	133		FU_2015_0616_RJ_62_12a.16278.16278. File:"FU_2015_0616_RJ_62_12a.raw", NativeID:"controllerType=0 controllerNumber=1 scan=16278"	Mudpit_FU_2015_0616_RJ_62_12a (12a)
gi|662207368|ref|XP_008477184.1|	PREDICTED: troponin T, partial [Diaphorina citri]	SKGPnFTIQR	N5 Deamidated	1	17.17	51.15	44.2	34.33	0.9545	2	2295.2	574.806	4	1150	207	139	148		FU_2015_0616_RJ_52_9a.27348.27348. File:"FU_2015_0616_RJ_52_9a.raw", NativeID:"controllerType=0 controllerNumber=1 scan=27348"	Mudpit_FU_2015_0616_RJ_52_9a (9a)
gi|662207368|ref|XP_008477184.1|	PREDICTED: troponin T, partial [Diaphorina citri]	GLDPEALTGKYPPK					44.14	66.92	0.9993	2	2969.58	743.401	4	1480	-85	245	258		FU_2015_0616_RJ_64_10a.44593.44593. File:"FU_2015_0616_RJ_64_10a.raw", NativeID:"controllerType=0 controllerNumber=1 scan=44593"	Mudpit_FU_2015_0616_RJ_64_10a (10a)
gi|662207368|ref|XP_008477184.1|	PREDICTED: troponin T, partial [Diaphorina citri]	GLDPEALTGKYPPK					40.83	42.04	0.9982	2	1484.79	495.936	3	-0.000219	-0.147	245	258		FU_2015_0616_RJ_59_12b.54380.54380. File:"FU_2015_0616_RJ_59_12b.raw", NativeID:"controllerType=0 controllerNumber=1 scan=54380"	Mudpit_FU_2015_0616_RJ_62_12a (12a)
gi|662207368|ref|XP_008477184.1|	PREDICTED: troponin T, partial [Diaphorina citri]	ATELWETIVK					44.82	57.53	0.9995	2	1782.96	595.327	3	594	-167	198	207		FU_2015_0616_RJ_55_10b.70055.70055. File:"FU_2015_0616_RJ_55_10b.raw", NativeID:"controllerType=0 controllerNumber=1 scan=70055"	Mudpit_FU_2015_0616_RJ_64_10a (10a)
gi|662207368|ref|XP_008477184.1|	PREDICTED: troponin T, partial [Diaphorina citri]	GLDPEALTGKYPPK					40.75	47.55	0.9996	2	1484.79	495.937	3	0.000696	0.468	245	258		FU_2015_0616_RJ_52_9a.42622.42622. File:"FU_2015_0616_RJ_52_9a.raw", NativeID:"controllerType=0 controllerNumber=1 scan=42622"	Mudpit_FU_2015_0616_RJ_52_9a (9a)
gi|662207368|ref|XP_008477184.1|	PREDICTED: troponin T, partial [Diaphorina citri]	AKEEEDLK					45.96	48.63	0.99	2	960.476	481.245	2	-0.000338	-0.351	61	68		FU_2015_0616_RJ_62_12a.4756.4756. File:"FU_2015_0616_RJ_62_12a.raw", NativeID:"controllerType=0 controllerNumber=1 scan=4756"	Mudpit_FU_2015_0616_RJ_62_12a (12a)
gi|662207368|ref|XP_008477184.1|	PREDICTED: troponin T, partial [Diaphorina citri]	RDDEEEENPIYLK					45.28	63.82	0.9998	2	1648.76	825.387	2	0.000494	0.299	337	349		FU_2015_0616_RJ_52_9a.34413.34413. File:"FU_2015_0616_RJ_52_9a.raw", NativeID:"controllerType=0 controllerNumber=1 scan=34413"	Mudpit_FU_2015_0616_RJ_52_9a (9a)
gi|662207368|ref|XP_008477184.1|	PREDICTED: troponin T, partial [Diaphorina citri]	KGLDPEALTGK					41.81	79.42	0.9992	2	1127.62	564.817	2	-9.99e-05	-0.0886	244	254		FU_2015_0616_RJ_52_9a.32487.32487. File:"FU_2015_0616_RJ_52_9a.raw", NativeID:"controllerType=0 controllerNumber=1 scan=32487"	Mudpit_FU_2015_0616_RJ_52_9a (9a)
gi|662207368|ref|XP_008477184.1|	PREDICTED: troponin T, partial [Diaphorina citri]	LETDKYDLEER					40.73	61.34	0.9996	2	1409.67	470.896	3	-4.59e-05	-0.0326	208	218		FU_2015_0616_RJ_51_8b.27956.27956. File:"FU_2015_0616_RJ_51_8b.raw", NativeID:"controllerType=0 controllerNumber=1 scan=27956"	Mudpit_FU_2015_0616_RJ_42_8a (8a)
gi|662207368|ref|XP_008477184.1|	PREDICTED: troponin T, partial [Diaphorina citri]	GLDPEALTGKYPPK					40.83	35.1	0.9919	2	1484.79	495.936	3	-0.000312	-0.21	245	258		FU_2015_0616_RJ_42_8a.46971.46971. File:"FU_2015_0616_RJ_42_8a.raw", NativeID:"controllerType=0 controllerNumber=1 scan=46971"	Mudpit_FU_2015_0616_RJ_42_8a (8a)
gi|662207368|ref|XP_008477184.1|	PREDICTED: troponin T, partial [Diaphorina citri]	REPGLTLSTAQLER					45.04	52.82	1	2	1569.85	524.29	3	0.000802	0.511	149	162		FU_2015_0616_RJ_51_8b.41980.41980. File:"FU_2015_0616_RJ_51_8b.raw", NativeID:"controllerType=0 controllerNumber=1 scan=41980"	Mudpit_FU_2015_0616_RJ_42_8a (8a)
gi|662207368|ref|XP_008477184.1|	PREDICTED: troponin T, partial [Diaphorina citri]	TKEQIEEEk	K9 Methyl	1	78.21	96.86	46.43	40.95	0.996	2	1146.58	574.296	2	-1.97e-05	-0.0172	165	173		FU_2015_0616_RJ_64_10a.10767.10767. File:"FU_2015_0616_RJ_64_10a.raw", NativeID:"controllerType=0 controllerNumber=1 scan=10767"	Mudpit_FU_2015_0616_RJ_64_10a (10a)
gi|662207368|ref|XP_008477184.1|	PREDICTED: troponin T, partial [Diaphorina citri]	GLDPEALTGKYPPK					44.2	54.64	1	2	2969.58	743.401	4	1480	-85.3	245	258		FU_2015_0616_RJ_62_12a.43696.43696. File:"FU_2015_0616_RJ_62_12a.raw", NativeID:"controllerType=0 controllerNumber=1 scan=43696"	Mudpit_FU_2015_0616_RJ_62_12a (12a)
gi|662207368|ref|XP_008477184.1|	PREDICTED: troponin T, partial [Diaphorina citri]	GLDPEALTGKYPPK					40.75	41.16	0.9979	2	1484.79	495.937	3	0.000696	0.468	245	258		FU_2015_0616_RJ_43_7a.41023.41023. File:"FU_2015_0616_RJ_43_7a.raw", NativeID:"controllerType=0 controllerNumber=1 scan=41023"	Mudpit_FU_2015_0616_RJ_43_7a (7a)
gi|662207368|ref|XP_008477184.1|	PREDICTED: troponin T, partial [Diaphorina citri]	REPGLTLSTAQLER					41.36	63.65	0.9999	2	1569.85	785.931	2	0.000694	0.442	149	162		FU_2015_0616_RJ_55_10b.43407.43407. File:"FU_2015_0616_RJ_55_10b.raw", NativeID:"controllerType=0 controllerNumber=1 scan=43407"	Mudpit_FU_2015_0616_RJ_64_10a (10a)
gi|662207368|ref|XP_008477184.1|	PREDICTED: troponin T, partial [Diaphorina citri]	QAMmAALK	M4 Oxidation	1	26.38	102.55	45.98	61.18	0.99	2	878.435	440.225	2	-0.000147	-0.167	126	133		FU_2015_0616_RJ_52_9a.16889.16889. File:"FU_2015_0616_RJ_52_9a.raw", NativeID:"controllerType=0 controllerNumber=1 scan=16889"	Mudpit_FU_2015_0616_RJ_52_9a (9a)
gi|662207368|ref|XP_008477184.1|	PREDICTED: troponin T, partial [Diaphorina citri]	GLDPEALTGKYPPK					40.83	37.13	0.9959	2	1484.79	495.936	3	-0.000219	-0.147	245	258		FU_2015_0616_RJ_15_7b.29826.29826. File:"FU_2015_0616_RJ_15_7b.raw", NativeID:"controllerType=0 controllerNumber=1 scan=29826"	Mudpit_FU_2015_0616_RJ_43_7a (7a)
gi|662207368|ref|XP_008477184.1|	PREDICTED: troponin T, partial [Diaphorina citri]	GLDPEALTGKYPPK					44.2	46.57	0.9977	2	2969.58	743.401	4	1480	-85	245	258		FU_2015_0616_RJ_64_10a.45514.45514. File:"FU_2015_0616_RJ_64_10a.raw", NativeID:"controllerType=0 controllerNumber=1 scan=45514"	Mudpit_FU_2015_0616_RJ_64_10a (10a)
gi|662207368|ref|XP_008477184.1|	PREDICTED: troponin T, partial [Diaphorina citri]	SDAGGGDPEFVKR					40.6	77.7	0.9994	2	1333.63	445.55	3	0.000385	0.289	25	37		FU_2015_0616_RJ_62_12a.17935.17935. File:"FU_2015_0616_RJ_62_12a.raw", NativeID:"controllerType=0 controllerNumber=1 scan=17935"	Mudpit_FU_2015_0616_RJ_62_12a (12a)
gi|662207368|ref|XP_008477184.1|	PREDICTED: troponin T, partial [Diaphorina citri]	SDAGGGDPEFVK					42.15	83.56	0.9972	2	2355.05	589.77	4	1180	137	25	36		FU_2015_0616_RJ_27_11A_150619194009.24426.24426. File:"FU_2015_0616_RJ_27_11A_150619194009.raw", NativeID:"controllerType=0 controllerNumber=1 scan=24426"	Mudpit_FU_2015_0616_RJ_27_11A_150619194009 (11a)
gi|662207368|ref|XP_008477184.1|	PREDICTED: troponin T, partial [Diaphorina citri]	GLDPEALTGKYPPK					44.22	42.51	0.9949	2	2969.58	743.401	4	1480	-85.4	245	258		FU_2015_0616_RJ_52_9a.40600.40600. File:"FU_2015_0616_RJ_52_9a.raw", NativeID:"controllerType=0 controllerNumber=1 scan=40600"	Mudpit_FU_2015_0616_RJ_52_9a (9a)
gi|662207368|ref|XP_008477184.1|	PREDICTED: troponin T, partial [Diaphorina citri]	GLDPEALTGKYPPK					40.83	54.2	0.9997	2	1484.79	495.936	3	-0.000312	-0.21	245	258		FU_2015_0616_RJ_59_12b.51390.51390. File:"FU_2015_0616_RJ_59_12b.raw", NativeID:"controllerType=0 controllerNumber=1 scan=51390"	Mudpit_FU_2015_0616_RJ_62_12a (12a)
gi|662207368|ref|XP_008477184.1|	PREDICTED: troponin T, partial [Diaphorina citri]	ATELWETIVK					44.79	59.21	0.9989	2	1782.96	595.327	3	594	-167	198	207		FU_2015_0616_RJ_51_8b.67339.67339. File:"FU_2015_0616_RJ_51_8b.raw", NativeID:"controllerType=0 controllerNumber=1 scan=67339"	Mudpit_FU_2015_0616_RJ_42_8a (8a)
gi|662207368|ref|XP_008477184.1|	PREDICTED: troponin T, partial [Diaphorina citri]	SSALDEQLK					44.44	66.62	0.9996	2	989.503	495.759	2	-4.39e-05	-0.0444	42	50		FU_2015_0616_RJ_51_8b.23645.23645. File:"FU_2015_0616_RJ_51_8b.raw", NativeID:"controllerType=0 controllerNumber=1 scan=23645"	Mudpit_FU_2015_0616_RJ_42_8a (8a)
gi|662207368|ref|XP_008477184.1|	PREDICTED: troponin T, partial [Diaphorina citri]	GLDPEALTGKYPPK					40.83	42.24	0.9972	2	1484.79	495.936	3	-0.000402	-0.271	245	258		FU_2015_0616_RJ_55_10b.43140.43140. File:"FU_2015_0616_RJ_55_10b.raw", NativeID:"controllerType=0 controllerNumber=1 scan=43140"	Mudpit_FU_2015_0616_RJ_64_10a (10a)
gi|662207368|ref|XP_008477184.1|	PREDICTED: troponin T, partial [Diaphorina citri]	ATELWETIVK					44.85	61.69	0.9994	2	1782.96	595.327	3	594	-167	198	207		FU_2015_0616_RJ_64_10a.71523.71523. File:"FU_2015_0616_RJ_64_10a.raw", NativeID:"controllerType=0 controllerNumber=1 scan=71523"	Mudpit_FU_2015_0616_RJ_64_10a (10a)
gi|662207368|ref|XP_008477184.1|	PREDICTED: troponin T, partial [Diaphorina citri]	SkGPnFTIQR	K2 Acetyl, N5 Deamidated	100%, 100%	1,000.00, 30.10	64.36	44.1	55.51	0.9964	2	1189.62	595.818	2	0.0117	9.82	139	148		FU_2015_0616_RJ_62_12a.33782.33782. File:"FU_2015_0616_RJ_62_12a.raw", NativeID:"controllerType=0 controllerNumber=1 scan=33782"	Mudpit_FU_2015_0616_RJ_62_12a (12a)
gi|662207368|ref|XP_008477184.1|	PREDICTED: troponin T, partial [Diaphorina citri]	QAmMAALKEQTNK	M3 Oxidation	0.78	13.27	70.07	41.5	36.9	0.9965	2	1478.72	493.915	3	0.000179	0.121	126	138		FU_2015_0616_RJ_15_7b.12346.12346. File:"FU_2015_0616_RJ_15_7b.raw", NativeID:"controllerType=0 controllerNumber=1 scan=12346"	Mudpit_FU_2015_0616_RJ_43_7a (7a)
gi|662207368|ref|XP_008477184.1|	PREDICTED: troponin T, partial [Diaphorina citri]	GLDPEALTGK					42.94	36.34	0.9842	2	1999.05	500.769	4	1000	-98.3	245	254		FU_2015_0616_RJ_65_1b.41492.41492. File:"FU_2015_0616_RJ_65_1b.raw", NativeID:"controllerType=0 controllerNumber=1 scan=41492"	Mudpit_FU_2015_0616_RJ_60_1a (1a)
gi|662207368|ref|XP_008477184.1|	PREDICTED: troponin T, partial [Diaphorina citri]	GLDPEALTGKYPPK					44.14	43.81	0.9961	2	2969.58	743.402	4	1480	-84.8	245	258		FU_2015_0616_RJ_35_9b.41826.41826. File:"FU_2015_0616_RJ_35_9b.raw", NativeID:"controllerType=0 controllerNumber=1 scan=41826"	Mudpit_FU_2015_0616_RJ_52_9a (9a)
gi|662207368|ref|XP_008477184.1|	PREDICTED: troponin T, partial [Diaphorina citri]	GLDPEALTGKYPPK					40.83	40.4	0.9978	2	1484.79	495.937	3	-0.000129	-0.0868	245	258		FU_2015_0616_RJ_62_12a.42044.42044. File:"FU_2015_0616_RJ_62_12a.raw", NativeID:"controllerType=0 controllerNumber=1 scan=42044"	Mudpit_FU_2015_0616_RJ_62_12a (12a)
gi|662207368|ref|XP_008477184.1|	PREDICTED: troponin T, partial [Diaphorina citri]	LETDKYDLEER					43.91	77.82	0.9995	2	1409.67	705.841	2	0.00064	0.454	208	218		FU_2015_0616_RJ_36_11b.29453.29453. File:"FU_2015_0616_RJ_36_11b.raw", NativeID:"controllerType=0 controllerNumber=1 scan=29453"	Mudpit_FU_2015_0616_RJ_27_11A_150619194009 (11a)
gi|662207368|ref|XP_008477184.1|	PREDICTED: troponin T, partial [Diaphorina citri]	EPGLTLSTAQLER					42.76	66.38	0.9981	2	2827.49	707.881	4	1410	-35.3	150	162		FU_2015_0616_RJ_59_12b.57322.57322. File:"FU_2015_0616_RJ_59_12b.raw", NativeID:"controllerType=0 controllerNumber=1 scan=57322"	Mudpit_FU_2015_0616_RJ_62_12a (12a)
gi|662207368|ref|XP_008477184.1|	PREDICTED: troponin T, partial [Diaphorina citri]	QAmMAALKEQTNK	M3 Oxidation	0.92	10.33	61.12	41.48	34.56	0.9819	2	1478.72	493.915	3	0.00192	1.3	126	138		FU_2015_0616_RJ_35_9b.16309.16309. File:"FU_2015_0616_RJ_35_9b.raw", NativeID:"controllerType=0 controllerNumber=1 scan=16309"	Mudpit_FU_2015_0616_RJ_52_9a (9a)
gi|662207368|ref|XP_008477184.1|	PREDICTED: troponin T, partial [Diaphorina citri]	GLDPEALTGKYPPK					40.83	45.03	0.998	2	1484.79	495.937	3	-0.000129	-0.0868	245	258		FU_2015_0616_RJ_40_4a.50175.50175. File:"FU_2015_0616_RJ_40_4a.raw", NativeID:"controllerType=0 controllerNumber=1 scan=50175"	Mudpit_FU_2015_0616_RJ_40_4a (4a)
gi|662207368|ref|XP_008477184.1|	PREDICTED: troponin T, partial [Diaphorina citri]	GLDPEALTGKYPPK					40.83	40.5	0.9954	2	1484.79	495.936	3	-0.000585	-0.394	245	258		FU_2015_0616_RJ_52_9a.45538.45538. File:"FU_2015_0616_RJ_52_9a.raw", NativeID:"controllerType=0 controllerNumber=1 scan=45538"	Mudpit_FU_2015_0616_RJ_52_9a (9a)
gi|662207368|ref|XP_008477184.1|	PREDICTED: troponin T, partial [Diaphorina citri]	QYAEKVDQFGNR					43.82	43.69	0.9978	2	1453.7	727.856	2	0.00144	0.989	296	307		FU_2015_0616_RJ_35_9b.22572.22572. File:"FU_2015_0616_RJ_35_9b.raw", NativeID:"controllerType=0 controllerNumber=1 scan=22572"	Mudpit_FU_2015_0616_RJ_52_9a (9a)
gi|662207368|ref|XP_008477184.1|	PREDICTED: troponin T, partial [Diaphorina citri]	DDEEEENPIYLK					43.76	31.71	0.9533	2	2985.32	747.337	4	1490	-134	338	349		FU_2015_0616_RJ_13_4b.34567.34567. File:"FU_2015_0616_RJ_13_4b.raw", NativeID:"controllerType=0 controllerNumber=1 scan=34567"	Mudpit_FU_2015_0616_RJ_40_4a (4a)
gi|662207368|ref|XP_008477184.1|	PREDICTED: troponin T, partial [Diaphorina citri]	GLDPEALTGKYPPK					40.83	49	0.9994	2	1484.79	495.937	3	0.00024	0.162	245	258		FU_2015_0616_RJ_34_3a.41293.41293. File:"FU_2015_0616_RJ_34_3a.raw", NativeID:"controllerType=0 controllerNumber=1 scan=41293"	Mudpit_FU_2015_0616_RJ_34_3a (3a)
gi|662207368|ref|XP_008477184.1|	PREDICTED: troponin T, partial [Diaphorina citri]	EPGLTLSTAQLER					42.76	72.21	0.9996	2	1413.75	707.881	2	0.000718	0.508	150	162		FU_2015_0616_RJ_36_11b.52009.52009. File:"FU_2015_0616_RJ_36_11b.raw", NativeID:"controllerType=0 controllerNumber=1 scan=52009"	Mudpit_FU_2015_0616_RJ_27_11A_150619194009 (11a)
gi|662207368|ref|XP_008477184.1|	PREDICTED: troponin T, partial [Diaphorina citri]	GLDPEALTGKYPPK					40.83	45.42	0.995	2	1979.72	495.937	4	495	-211	245	258		FU_2015_0616_RJ_32_3b.42788.42788. File:"FU_2015_0616_RJ_32_3b.raw", NativeID:"controllerType=0 controllerNumber=1 scan=42788"	Mudpit_FU_2015_0616_RJ_34_3a (3a)
gi|662207368|ref|XP_008477184.1|	PREDICTED: troponin T, partial [Diaphorina citri]	QRLEEAEK					44.18	42.87	0.99	2	1001.51	501.764	2	0.000108	0.108	116	123		FU_2015_0616_RJ_64_10a.5918.5918. File:"FU_2015_0616_RJ_64_10a.raw", NativeID:"controllerType=0 controllerNumber=1 scan=5918"	Mudpit_FU_2015_0616_RJ_64_10a (10a)
gi|662207368|ref|XP_008477184.1|	PREDICTED: troponin T, partial [Diaphorina citri]	GLDPEALTGKYPPK					40.83	40.92	0.9988	2	1484.79	495.937	3	5.41e-05	0.0364	245	258		FU_2015_0616_RJ_27_11A_150619194009.44107.44107. File:"FU_2015_0616_RJ_27_11A_150619194009.raw", NativeID:"controllerType=0 controllerNumber=1 scan=44107"	Mudpit_FU_2015_0616_RJ_27_11A_150619194009 (11a)
gi|662207368|ref|XP_008477184.1|	PREDICTED: troponin T, partial [Diaphorina citri]	GLDPEALTGKYPPK					40.83	42.47	0.9977	2	1484.79	495.936	3	-0.000312	-0.21	245	258		FU_2015_0616_RJ_43_7a.46181.46181. File:"FU_2015_0616_RJ_43_7a.raw", NativeID:"controllerType=0 controllerNumber=1 scan=46181"	Mudpit_FU_2015_0616_RJ_43_7a (7a)
gi|662207368|ref|XP_008477184.1|	PREDICTED: troponin T, partial [Diaphorina citri]	GPNFTIQR					44.55	41.42	0.9746	2	1862.98	466.751	4	931	-25.2	141	148		FU_2015_0616_RJ_63_2b.28774.28774. File:"FU_2015_0616_RJ_63_2b.raw", NativeID:"controllerType=0 controllerNumber=1 scan=28774"	Mudpit_FU_2015_0616_RJ_46_2a (2a)
gi|662207368|ref|XP_008477184.1|	PREDICTED: troponin T, partial [Diaphorina citri]	QRLEEAEK					44.03	43.75	0.99	2	1001.51	501.764	2	-1.39e-05	-0.0139	116	123		FU_2015_0616_RJ_40_4a.5426.5426. File:"FU_2015_0616_RJ_40_4a.raw", NativeID:"controllerType=0 controllerNumber=1 scan=5426"	Mudpit_FU_2015_0616_RJ_40_4a (4a)
gi|662207368|ref|XP_008477184.1|	PREDICTED: troponin T, partial [Diaphorina citri]	GLDPEALTGKYPPK					44.22	56.29	0.9995	2	1484.79	743.401	2	-0.00042	-0.283	245	258		FU_2015_0616_RJ_27_11A_150619194009.42704.42704. File:"FU_2015_0616_RJ_27_11A_150619194009.raw", NativeID:"controllerType=0 controllerNumber=1 scan=42704"	Mudpit_FU_2015_0616_RJ_27_11A_150619194009 (11a)
gi|662207368|ref|XP_008477184.1|	PREDICTED: troponin T, partial [Diaphorina citri]	QAMMAALK					46.08	59.45	0.99	2	1293.66	432.228	3	431	36.5	126	133		FU_2015_0616_RJ_55_10b.32110.32110. File:"FU_2015_0616_RJ_55_10b.raw", NativeID:"controllerType=0 controllerNumber=1 scan=32110"	Mudpit_FU_2015_0616_RJ_64_10a (10a)
gi|662207368|ref|XP_008477184.1|	PREDICTED: troponin T, partial [Diaphorina citri]	QAmMAALK	M3 Oxidation	0.98	16.22	71.84	46	48.13	0.99	2	878.435	440.225	2	-0.000207	-0.235	126	133		FU_2015_0616_RJ_35_9b.16785.16785. File:"FU_2015_0616_RJ_35_9b.raw", NativeID:"controllerType=0 controllerNumber=1 scan=16785"	Mudpit_FU_2015_0616_RJ_52_9a (9a)
gi|662207368|ref|XP_008477184.1|	PREDICTED: troponin T, partial [Diaphorina citri]	GLDPEALTGKYPPK					44.04	48.57	0.9991	2	2969.58	743.403	4	1480	-83.3	245	258		FU_2015_0616_RJ_62_12a.40527.40527. File:"FU_2015_0616_RJ_62_12a.raw", NativeID:"controllerType=0 controllerNumber=1 scan=40527"	Mudpit_FU_2015_0616_RJ_62_12a (12a)
gi|662207368|ref|XP_008477184.1|	PREDICTED: troponin T, partial [Diaphorina citri]	TKEQIEEEK					46.19	52.08	1	2	2265.12	567.288	4	1130	212	165	173		FU_2015_0616_RJ_46_2a.4659.4659. File:"FU_2015_0616_RJ_46_2a.raw", NativeID:"controllerType=0 controllerNumber=1 scan=4659"	Mudpit_FU_2015_0616_RJ_46_2a (2a)
gi|662207368|ref|XP_008477184.1|	PREDICTED: troponin T, partial [Diaphorina citri]	GLDPEALTGKYPPK					44.14	60.66	0.9988	2	2227.18	743.402	3	742	169	245	258		FU_2015_0616_RJ_59_12b.50015.50015. File:"FU_2015_0616_RJ_59_12b.raw", NativeID:"controllerType=0 controllerNumber=1 scan=50015"	Mudpit_FU_2015_0616_RJ_62_12a (12a)
gi|662207368|ref|XP_008477184.1|	PREDICTED: troponin T, partial [Diaphorina citri]	QRLEEAEK					44.18	38.46	0.99	2	1001.51	501.764	2	4.81e-05	0.0479	116	123		FU_2015_0616_RJ_27_11A_150619194009.4637.4637. File:"FU_2015_0616_RJ_27_11A_150619194009.raw", NativeID:"controllerType=0 controllerNumber=1 scan=4637"	Mudpit_FU_2015_0616_RJ_27_11A_150619194009 (11a)
gi|662207368|ref|XP_008477184.1|	PREDICTED: troponin T, partial [Diaphorina citri]	GLDPEALTGKYPPK					40.83	42.29	0.996	2	1484.79	495.936	3	-0.000312	-0.21	245	258		FU_2015_0616_RJ_65_1b.41895.41895. File:"FU_2015_0616_RJ_65_1b.raw", NativeID:"controllerType=0 controllerNumber=1 scan=41895"	Mudpit_FU_2015_0616_RJ_60_1a (1a)
gi|662207368|ref|XP_008477184.1|	PREDICTED: troponin T, partial [Diaphorina citri]	QAMmAALK	M4 Oxidation	1	28.87	96.06	45.93	56.97	0.99	2	878.435	440.225	2	-8.5e-05	-0.0966	126	133		FU_2015_0616_RJ_62_12a.16124.16124. File:"FU_2015_0616_RJ_62_12a.raw", NativeID:"controllerType=0 controllerNumber=1 scan=16124"	Mudpit_FU_2015_0616_RJ_62_12a (12a)
gi|662207368|ref|XP_008477184.1|	PREDICTED: troponin T, partial [Diaphorina citri]	GLDPEALTGKYPPK					40.83	43.49	0.9983	2	1484.79	495.936	3	-0.000219	-0.147	245	258		FU_2015_0616_RJ_64_10a.47038.47038. File:"FU_2015_0616_RJ_64_10a.raw", NativeID:"controllerType=0 controllerNumber=1 scan=47038"	Mudpit_FU_2015_0616_RJ_64_10a (10a)
gi|662207368|ref|XP_008477184.1|	PREDICTED: troponin T, partial [Diaphorina citri]	LETDKYDLEER					44	75.62	0.9978	2	2819.34	705.842	4	1410	-58.6	208	218		FU_2015_0616_RJ_42_8a.28208.28208. File:"FU_2015_0616_RJ_42_8a.raw", NativeID:"controllerType=0 controllerNumber=1 scan=28208"	Mudpit_FU_2015_0616_RJ_42_8a (8a)
gi|662207368|ref|XP_008477184.1|	PREDICTED: troponin T, partial [Diaphorina citri]	GLDPEALTGKYPPK					44.05	68.21	0.9987	2	2969.58	743.403	4	1480	-83.5	245	258		FU_2015_0616_RJ_52_9a.45288.45288. File:"FU_2015_0616_RJ_52_9a.raw", NativeID:"controllerType=0 controllerNumber=1 scan=45288"	Mudpit_FU_2015_0616_RJ_52_9a (9a)
gi|662207368|ref|XP_008477184.1|	PREDICTED: troponin T, partial [Diaphorina citri]	SDAGGGDPEFVKR					40.61	78.61	0.9991	2	1333.63	445.549	3	-0.000167	-0.125	25	37		FU_2015_0616_RJ_62_12a.17991.17991. File:"FU_2015_0616_RJ_62_12a.raw", NativeID:"controllerType=0 controllerNumber=1 scan=17991"	Mudpit_FU_2015_0616_RJ_62_12a (12a)
gi|662207368|ref|XP_008477184.1|	PREDICTED: troponin T, partial [Diaphorina citri]	SDAGGGDPEFVK					42.15	83.43	0.9972	2	2355.05	589.77	4	1180	137	25	36		FU_2015_0616_RJ_27_11A_150619194009.24325.24325. File:"FU_2015_0616_RJ_27_11A_150619194009.raw", NativeID:"controllerType=0 controllerNumber=1 scan=24325"	Mudpit_FU_2015_0616_RJ_27_11A_150619194009 (11a)
gi|662207368|ref|XP_008477184.1|	PREDICTED: troponin T, partial [Diaphorina citri]	TKEQIEEEK					46.18	55.67	0.9998	2	1132.56	567.288	2	0.000372	0.328	165	173		FU_2015_0616_RJ_59_12b.6956.6956. File:"FU_2015_0616_RJ_59_12b.raw", NativeID:"controllerType=0 controllerNumber=1 scan=6956"	Mudpit_FU_2015_0616_RJ_62_12a (12a)
gi|662207368|ref|XP_008477184.1|	PREDICTED: troponin T, partial [Diaphorina citri]	GLDPEALTGK					42.91	32.88	0.9736	2	1999.05	500.77	4	1000	-97	245	254		FU_2015_0616_RJ_62_12a.38288.38288. File:"FU_2015_0616_RJ_62_12a.raw", NativeID:"controllerType=0 controllerNumber=1 scan=38288"	Mudpit_FU_2015_0616_RJ_62_12a (12a)
gi|662207368|ref|XP_008477184.1|	PREDICTED: troponin T, partial [Diaphorina citri]	QAMMAALK					46.07	59.35	0.99	2	1293.66	432.228	3	431	36.2	126	133		FU_2015_0616_RJ_62_12a.30660.30660. File:"FU_2015_0616_RJ_62_12a.raw", NativeID:"controllerType=0 controllerNumber=1 scan=30660"	Mudpit_FU_2015_0616_RJ_62_12a (12a)
gi|662207368|ref|XP_008477184.1|	PREDICTED: troponin T, partial [Diaphorina citri]	EPGLTLSTAQLER					42.76	73.75	0.9996	2	1413.75	707.881	2	0.000596	0.421	150	162		FU_2015_0616_RJ_62_12a.47746.47746. File:"FU_2015_0616_RJ_62_12a.raw", NativeID:"controllerType=0 controllerNumber=1 scan=47746"	Mudpit_FU_2015_0616_RJ_62_12a (12a)
gi|662207368|ref|XP_008477184.1|	PREDICTED: troponin T, partial [Diaphorina citri]	QYAEKVDQFGNR					40.7	48.13	0.9996	2	1453.7	485.572	3	-9.94e-06	-0.00683	296	307		FU_2015_0616_RJ_35_9b.22669.22669. File:"FU_2015_0616_RJ_35_9b.raw", NativeID:"controllerType=0 controllerNumber=1 scan=22669"	Mudpit_FU_2015_0616_RJ_52_9a (9a)
gi|662207368|ref|XP_008477184.1|	PREDICTED: troponin T, partial [Diaphorina citri]	GLDPEALTGKYPPK					44.12	64.71	0.9993	2	2969.58	743.402	4	1480	-84.6	245	258		FU_2015_0616_RJ_43_7a.44014.44014. File:"FU_2015_0616_RJ_43_7a.raw", NativeID:"controllerType=0 controllerNumber=1 scan=44014"	Mudpit_FU_2015_0616_RJ_43_7a (7a)
gi|662207368|ref|XP_008477184.1|	PREDICTED: troponin T, partial [Diaphorina citri]	SDAGGGDPEFVKR					40.59	98.68	0.9972	2	1333.63	445.55	3	0.000202	0.151	25	37		FU_2015_0616_RJ_64_10a.18696.18696. File:"FU_2015_0616_RJ_64_10a.raw", NativeID:"controllerType=0 controllerNumber=1 scan=18696"	Mudpit_FU_2015_0616_RJ_64_10a (10a)
gi|662207368|ref|XP_008477184.1|	PREDICTED: troponin T, partial [Diaphorina citri]	GLDPEALTGKYPPK					40.75	33.99	0.9941	2	1484.79	495.937	3	0.000696	0.468	245	258		FU_2015_0616_RJ_55_10b.41449.41449. File:"FU_2015_0616_RJ_55_10b.raw", NativeID:"controllerType=0 controllerNumber=1 scan=41449"	Mudpit_FU_2015_0616_RJ_64_10a (10a)
gi|662207368|ref|XP_008477184.1|	PREDICTED: troponin T, partial [Diaphorina citri]	SkGPnFTIQR	K2 Acetyl, N5 Deamidated	100%, 100%	1,000.00, 21.34	59.57	44.3	50.33	0.9989	2	2379.24	595.817	4	1190	166	139	148		FU_2015_0616_RJ_62_12a.33705.33705. File:"FU_2015_0616_RJ_62_12a.raw", NativeID:"controllerType=0 controllerNumber=1 scan=33705"	Mudpit_FU_2015_0616_RJ_62_12a (12a)
gi|662207368|ref|XP_008477184.1|	PREDICTED: troponin T, partial [Diaphorina citri]	GPNFTIQR					44.55	41.81	0.9855	2	1862.98	466.751	4	931	-25.4	141	148		FU_2015_0616_RJ_60_1a.23791.23791. File:"FU_2015_0616_RJ_60_1a.raw", NativeID:"controllerType=0 controllerNumber=1 scan=23791"	Mudpit_FU_2015_0616_RJ_60_1a (1a)
gi|662207368|ref|XP_008477184.1|	PREDICTED: troponin T, partial [Diaphorina citri]	RDDEEEENPIYLK					45.28	35.64	0.9704	2	2473.14	825.387	3	824	55.3	337	349		FU_2015_0616_RJ_52_9a.34315.34315. File:"FU_2015_0616_RJ_52_9a.raw", NativeID:"controllerType=0 controllerNumber=1 scan=34315"	Mudpit_FU_2015_0616_RJ_52_9a (9a)
gi|662207368|ref|XP_008477184.1|	PREDICTED: troponin T, partial [Diaphorina citri]	GLDPEALTGKYPPK					40.75	38.85	0.998	2	1484.79	495.937	3	0.000696	0.468	245	258		FU_2015_0616_RJ_52_9a.42821.42821. File:"FU_2015_0616_RJ_52_9a.raw", NativeID:"controllerType=0 controllerNumber=1 scan=42821"	Mudpit_FU_2015_0616_RJ_52_9a (9a)
gi|662207368|ref|XP_008477184.1|	PREDICTED: troponin T, partial [Diaphorina citri]	LETDKYDLEER					40.7	49.59	0.9998	2	1409.67	470.897	3	0.000596	0.423	208	218		FU_2015_0616_RJ_52_9a.28150.28150. File:"FU_2015_0616_RJ_52_9a.raw", NativeID:"controllerType=0 controllerNumber=1 scan=28150"	Mudpit_FU_2015_0616_RJ_52_9a (9a)
gi|662207368|ref|XP_008477184.1|	PREDICTED: troponin T, partial [Diaphorina citri]	GPNFTIQR					44.54	41.71	0.99	2	1862.98	466.751	4	931	-24.9	141	148		FU_2015_0616_RJ_62_12a.30667.30667. File:"FU_2015_0616_RJ_62_12a.raw", NativeID:"controllerType=0 controllerNumber=1 scan=30667"	Mudpit_FU_2015_0616_RJ_62_12a (12a)
gi|662207368|ref|XP_008477184.1|	PREDICTED: troponin T, partial [Diaphorina citri]	AKEEEDLK					45.96	33.64	0.9852	2	960.476	481.245	2	-0.000338	-0.351	61	68		FU_2015_0616_RJ_62_12a.4727.4727. File:"FU_2015_0616_RJ_62_12a.raw", NativeID:"controllerType=0 controllerNumber=1 scan=4727"	Mudpit_FU_2015_0616_RJ_62_12a (12a)
gi|662207368|ref|XP_008477184.1|	PREDICTED: troponin T, partial [Diaphorina citri]	QAmMAALKEQTNK	M3 Oxidation	0.99	21.3	96.37	41.5	40.3	0.9987	2	1478.72	493.915	3	0.000272	0.184	126	138		FU_2015_0616_RJ_27_11A_150619194009.17281.17281. File:"FU_2015_0616_RJ_27_11A_150619194009.raw", NativeID:"controllerType=0 controllerNumber=1 scan=17281"	Mudpit_FU_2015_0616_RJ_27_11A_150619194009 (11a)
gi|662207368|ref|XP_008477184.1|	PREDICTED: troponin T, partial [Diaphorina citri]	GLDPEALTGKYPPK					40.83	40.29	0.9976	2	1484.79	495.936	3	-0.000312	-0.21	245	258		FU_2015_0616_RJ_42_8a.48001.48001. File:"FU_2015_0616_RJ_42_8a.raw", NativeID:"controllerType=0 controllerNumber=1 scan=48001"	Mudpit_FU_2015_0616_RJ_42_8a (8a)
gi|662207368|ref|XP_008477184.1|	PREDICTED: troponin T, partial [Diaphorina citri]	GLDPEALTGK					43.04	37.13	0.981	2	1999.05	500.769	4	1000	-98.8	245	254		FU_2015_0616_RJ_64_10a.41727.41727. File:"FU_2015_0616_RJ_64_10a.raw", NativeID:"controllerType=0 controllerNumber=1 scan=41727"	Mudpit_FU_2015_0616_RJ_64_10a (10a)
gi|662207368|ref|XP_008477184.1|	PREDICTED: troponin T, partial [Diaphorina citri]	GLDPEALTGKYPPK					40.75	38.98	0.9974	2	1484.79	495.937	3	0.000606	0.408	245	258		FU_2015_0616_RJ_43_7a.39512.39512. File:"FU_2015_0616_RJ_43_7a.raw", NativeID:"controllerType=0 controllerNumber=1 scan=39512"	Mudpit_FU_2015_0616_RJ_43_7a (7a)
gi|662207368|ref|XP_008477184.1|	PREDICTED: troponin T, partial [Diaphorina citri]	GLDPEALTGK					42.88	37.51	0.9829	2	1999.05	500.77	4	1000	-96.5	245	254		FU_2015_0616_RJ_55_10b.41027.41027. File:"FU_2015_0616_RJ_55_10b.raw", NativeID:"controllerType=0 controllerNumber=1 scan=41027"	Mudpit_FU_2015_0616_RJ_64_10a (10a)
gi|662207368|ref|XP_008477184.1|	PREDICTED: troponin T, partial [Diaphorina citri]	GPNFTIQR					44.56	41.1	0.9876	2	1862.98	466.751	4	931	-25.1	141	148		FU_2015_0616_RJ_40_4a.34856.34856. File:"FU_2015_0616_RJ_40_4a.raw", NativeID:"controllerType=0 controllerNumber=1 scan=34856"	Mudpit_FU_2015_0616_RJ_40_4a (4a)
gi|662207368|ref|XP_008477184.1|	PREDICTED: troponin T, partial [Diaphorina citri]	KSDAGGGDPEFVK					43.89	55.83	0.9989	2	2611.24	653.818	4	1310	27.3	24	36		FU_2015_0616_RJ_52_9a.18180.18180. File:"FU_2015_0616_RJ_52_9a.raw", NativeID:"controllerType=0 controllerNumber=1 scan=18180"	Mudpit_FU_2015_0616_RJ_52_9a (9a)
gi|662207368|ref|XP_008477184.1|	PREDICTED: troponin T, partial [Diaphorina citri]	GLDPEALTGKYPPK					44.2	62.95	0.9997	2	1484.79	743.401	2	-5.39e-05	-0.0363	245	258		FU_2015_0616_RJ_62_12a.40667.40667. File:"FU_2015_0616_RJ_62_12a.raw", NativeID:"controllerType=0 controllerNumber=1 scan=40667"	Mudpit_FU_2015_0616_RJ_62_12a (12a)
gi|662207368|ref|XP_008477184.1|	PREDICTED: troponin T, partial [Diaphorina citri]	GLDPEALTGKYPPK					40.83	30.88	0.9865	2	1484.79	495.936	3	-0.000402	-0.271	245	258		FU_2015_0616_RJ_59_12b.50857.50857. File:"FU_2015_0616_RJ_59_12b.raw", NativeID:"controllerType=0 controllerNumber=1 scan=50857"	Mudpit_FU_2015_0616_RJ_62_12a (12a)
gi|662207368|ref|XP_008477184.1|	PREDICTED: troponin T, partial [Diaphorina citri]	GLDPEALTGKYPPK					40.83	40.37	0.9953	2	1484.79	495.936	3	-0.000678	-0.456	245	258		FU_2015_0616_RJ_15_7b.26853.26853. File:"FU_2015_0616_RJ_15_7b.raw", NativeID:"controllerType=0 controllerNumber=1 scan=26853"	Mudpit_FU_2015_0616_RJ_43_7a (7a)
gi|662207368|ref|XP_008477184.1|	PREDICTED: troponin T, partial [Diaphorina citri]	GLDPEALTGKYPPK					44.2	58.6	0.9994	2	2969.58	743.401	4	1480	-85	245	258		FU_2015_0616_RJ_64_10a.48533.48533. File:"FU_2015_0616_RJ_64_10a.raw", NativeID:"controllerType=0 controllerNumber=1 scan=48533"	Mudpit_FU_2015_0616_RJ_64_10a (10a)
gi|662207368|ref|XP_008477184.1|	PREDICTED: troponin T, partial [Diaphorina citri]	QAmMAALKEQTNK	M3 Oxidation	1	24.75	102.02	41.5	59.14	0.9995	2	1478.72	493.915	3	-0.00046	-0.311	126	138		FU_2015_0616_RJ_42_8a.17182.17182. File:"FU_2015_0616_RJ_42_8a.raw", NativeID:"controllerType=0 controllerNumber=1 scan=17182"	Mudpit_FU_2015_0616_RJ_42_8a (8a)
gi|662207368|ref|XP_008477184.1|	PREDICTED: troponin T, partial [Diaphorina citri]	GLDPEALTGKYPPK					44.22	57.15	0.9991	2	2227.18	743.401	3	742	168	245	258		FU_2015_0616_RJ_52_9a.40420.40420. File:"FU_2015_0616_RJ_52_9a.raw", NativeID:"controllerType=0 controllerNumber=1 scan=40420"	Mudpit_FU_2015_0616_RJ_52_9a (9a)
gi|662207368|ref|XP_008477184.1|	PREDICTED: troponin T, partial [Diaphorina citri]	GLDPEALTGKYPPK					40.83	42.5	0.9974	2	1484.79	495.936	3	-0.000402	-0.271	245	258		FU_2015_0616_RJ_55_10b.47149.47149. File:"FU_2015_0616_RJ_55_10b.raw", NativeID:"controllerType=0 controllerNumber=1 scan=47149"	Mudpit_FU_2015_0616_RJ_64_10a (10a)
gi|662207368|ref|XP_008477184.1|	PREDICTED: troponin T, partial [Diaphorina citri]	DDEEEENPIYLK					43.6	71.9	0.9995	2	1492.66	747.336	2	-9.19e-05	-0.0616	338	349		FU_2015_0616_RJ_52_9a.42558.42558. File:"FU_2015_0616_RJ_52_9a.raw", NativeID:"controllerType=0 controllerNumber=1 scan=42558"	Mudpit_FU_2015_0616_RJ_52_9a (9a)
gi|662207368|ref|XP_008477184.1|	PREDICTED: troponin T, partial [Diaphorina citri]	GLDPEALTGKYPPK					40.83	39.45	0.9977	2	1484.79	495.937	3	-3.59e-05	-0.0242	245	258		FU_2015_0616_RJ_51_8b.44907.44907. File:"FU_2015_0616_RJ_51_8b.raw", NativeID:"controllerType=0 controllerNumber=1 scan=44907"	Mudpit_FU_2015_0616_RJ_42_8a (8a)
gi|662207368|ref|XP_008477184.1|	PREDICTED: troponin T, partial [Diaphorina citri]	GPNFTIQR					44.55	38.35	0.967	2	1862.98	466.751	4	931	-25.5	141	148		FU_2015_0616_RJ_51_8b.31648.31648. File:"FU_2015_0616_RJ_51_8b.raw", NativeID:"controllerType=0 controllerNumber=1 scan=31648"	Mudpit_FU_2015_0616_RJ_42_8a (8a)
gi|662207368|ref|XP_008477184.1|	PREDICTED: troponin T, partial [Diaphorina citri]	REPGLTLSTAQLER					45.06	57.68	0.9995	2	1046.56	524.29	2	-523	135	149	162		FU_2015_0616_RJ_55_10b.42980.42980. File:"FU_2015_0616_RJ_55_10b.raw", NativeID:"controllerType=0 controllerNumber=1 scan=42980"	Mudpit_FU_2015_0616_RJ_64_10a (10a)
gi|662207368|ref|XP_008477184.1|	PREDICTED: troponin T, partial [Diaphorina citri]	GLDPEALTGKYPPK					40.83	49.21	0.9997	2	1484.79	495.937	3	5.41e-05	0.0364	245	258		FU_2015_0616_RJ_51_8b.44539.44539. File:"FU_2015_0616_RJ_51_8b.raw", NativeID:"controllerType=0 controllerNumber=1 scan=44539"	Mudpit_FU_2015_0616_RJ_42_8a (8a)
gi|662207368|ref|XP_008477184.1|	PREDICTED: troponin T, partial [Diaphorina citri]	DDEEEENPIYLK					43.66	62.43	0.9997	2	1492.66	747.336	2	0.00101	0.675	338	349		FU_2015_0616_RJ_52_9a.42636.42636. File:"FU_2015_0616_RJ_52_9a.raw", NativeID:"controllerType=0 controllerNumber=1 scan=42636"	Mudpit_FU_2015_0616_RJ_52_9a (9a)
gi|662207368|ref|XP_008477184.1|	PREDICTED: troponin T, partial [Diaphorina citri]	GLDPEALTGKYPPK					40.83	36.97	0.9945	2	1484.79	495.936	3	-0.000402	-0.271	245	258		FU_2015_0616_RJ_55_10b.44618.44618. File:"FU_2015_0616_RJ_55_10b.raw", NativeID:"controllerType=0 controllerNumber=1 scan=44618"	Mudpit_FU_2015_0616_RJ_64_10a (10a)
gi|662207368|ref|XP_008477184.1|	PREDICTED: troponin T, partial [Diaphorina citri]	SDAGGGDPEFVKR					43.69	96.44	0.9977	2	1333.63	667.821	2	9.21e-05	0.069	25	37		FU_2015_0616_RJ_52_9a.18912.18912. File:"FU_2015_0616_RJ_52_9a.raw", NativeID:"controllerType=0 controllerNumber=1 scan=18912"	Mudpit_FU_2015_0616_RJ_52_9a (9a)
gi|662207368|ref|XP_008477184.1|	PREDICTED: troponin T, partial [Diaphorina citri]	LETDKYDLEER					40.7	40.28	0.9917	2	1879.56	470.897	4	470	-207	208	218		FU_2015_0616_RJ_51_8b.27827.27827. File:"FU_2015_0616_RJ_51_8b.raw", NativeID:"controllerType=0 controllerNumber=1 scan=27827"	Mudpit_FU_2015_0616_RJ_42_8a (8a)
gi|662207368|ref|XP_008477184.1|	PREDICTED: troponin T, partial [Diaphorina citri]	REPGLTLSTAQLER					45.06	59.81	0.9997	2	1569.85	524.29	3	0.000985	0.627	149	162		FU_2015_0616_RJ_51_8b.42073.42073. File:"FU_2015_0616_RJ_51_8b.raw", NativeID:"controllerType=0 controllerNumber=1 scan=42073"	Mudpit_FU_2015_0616_RJ_42_8a (8a)
gi|662207368|ref|XP_008477184.1|	PREDICTED: troponin T, partial [Diaphorina citri]	GLDPEALTGKYPPK					44.14	59.77	0.9991	2	2969.58	743.402	4	1480	-84.8	245	258		FU_2015_0616_RJ_59_12b.46763.46763. File:"FU_2015_0616_RJ_59_12b.raw", NativeID:"controllerType=0 controllerNumber=1 scan=46763"	Mudpit_FU_2015_0616_RJ_62_12a (12a)
gi|662207368|ref|XP_008477184.1|	PREDICTED: troponin T, partial [Diaphorina citri]	GPnFTIQR	N3 Deamidated	1	36.44	51.73	46.11	40.61	0.9839	2	1864.94	467.243	4	932	-36.1	141	148		FU_2015_0616_RJ_59_12b.38784.38784. File:"FU_2015_0616_RJ_59_12b.raw", NativeID:"controllerType=0 controllerNumber=1 scan=38784"	Mudpit_FU_2015_0616_RJ_62_12a (12a)
gi|662207368|ref|XP_008477184.1|	PREDICTED: troponin T, partial [Diaphorina citri]	REPGLTLSTAQLER					41.37	73.57	0.9997	2	1569.85	785.932	2	0.000938	0.597	149	162		FU_2015_0616_RJ_55_10b.43208.43208. File:"FU_2015_0616_RJ_55_10b.raw", NativeID:"controllerType=0 controllerNumber=1 scan=43208"	Mudpit_FU_2015_0616_RJ_64_10a (10a)
gi|662207368|ref|XP_008477184.1|	PREDICTED: troponin T, partial [Diaphorina citri]	QAMmAALK	M4 Oxidation	1	28.87	98.4	45.98	61.21	0.99	2	878.435	440.225	2	-0.000147	-0.167	126	133		FU_2015_0616_RJ_52_9a.16792.16792. File:"FU_2015_0616_RJ_52_9a.raw", NativeID:"controllerType=0 controllerNumber=1 scan=16792"	Mudpit_FU_2015_0616_RJ_52_9a (9a)
gi|662207368|ref|XP_008477184.1|	PREDICTED: troponin T, partial [Diaphorina citri]	GLDPEALTGKYPPK					40.83	37.43	0.9808	2	1979.72	495.936	4	495	-212	245	258		FU_2015_0616_RJ_65_1b.43065.43065. File:"FU_2015_0616_RJ_65_1b.raw", NativeID:"controllerType=0 controllerNumber=1 scan=43065"	Mudpit_FU_2015_0616_RJ_60_1a (1a)
gi|662207368|ref|XP_008477184.1|	PREDICTED: troponin T, partial [Diaphorina citri]	TKEQIEEEk	K9 Methyl	1	94.21	71.15	46.38	29.9	0.9737	2	1146.58	574.296	2	0.00047	0.41	165	173		FU_2015_0616_RJ_64_10a.10923.10923. File:"FU_2015_0616_RJ_64_10a.raw", NativeID:"controllerType=0 controllerNumber=1 scan=10923"	Mudpit_FU_2015_0616_RJ_64_10a (10a)
gi|662207368|ref|XP_008477184.1|	PREDICTED: troponin T, partial [Diaphorina citri]	GLDPEALTGKYPPK					40.83	52.66	1	2	1484.79	495.936	3	-0.000219	-0.147	245	258		FU_2015_0616_RJ_64_10a.49290.49290. File:"FU_2015_0616_RJ_64_10a.raw", NativeID:"controllerType=0 controllerNumber=1 scan=49290"	Mudpit_FU_2015_0616_RJ_64_10a (10a)
gi|662207368|ref|XP_008477184.1|	PREDICTED: troponin T, partial [Diaphorina citri]	ATELWETIVK					44.86	57.78	0.9994	2	1782.96	595.327	3	594	-167	198	207		FU_2015_0616_RJ_64_10a.71780.71780. File:"FU_2015_0616_RJ_64_10a.raw", NativeID:"controllerType=0 controllerNumber=1 scan=71780"	Mudpit_FU_2015_0616_RJ_64_10a (10a)
gi|662207368|ref|XP_008477184.1|	PREDICTED: troponin T, partial [Diaphorina citri]	GLDPEALTGKYPPK					44.04	59.08	0.9987	2	1484.79	743.403	2	0.00288	1.94	245	258		FU_2015_0616_RJ_52_9a.41749.41749. File:"FU_2015_0616_RJ_52_9a.raw", NativeID:"controllerType=0 controllerNumber=1 scan=41749"	Mudpit_FU_2015_0616_RJ_52_9a (9a)
gi|662207368|ref|XP_008477184.1|	PREDICTED: troponin T, partial [Diaphorina citri]	GLDPEALTGKYPPK					44.12	59.78	0.9994	2	2969.58	743.402	4	1480	-84.6	245	258		FU_2015_0616_RJ_43_7a.44303.44303. File:"FU_2015_0616_RJ_43_7a.raw", NativeID:"controllerType=0 controllerNumber=1 scan=44303"	Mudpit_FU_2015_0616_RJ_43_7a (7a)
gi|662207368|ref|XP_008477184.1|	PREDICTED: troponin T, partial [Diaphorina citri]	SDAGGGDPEFVk	K12 Methyl	1	1000	53.72	44.52	33.85	0.9579	2	2385.08	597.278	4	1190	124	25	36		FU_2015_0616_RJ_55_10b.30896.30896. File:"FU_2015_0616_RJ_55_10b.raw", NativeID:"controllerType=0 controllerNumber=1 scan=30896"	Mudpit_FU_2015_0616_RJ_64_10a (10a)
gi|662207368|ref|XP_008477184.1|	PREDICTED: troponin T, partial [Diaphorina citri]	GLDPEALTGKYPPK					40.75	40.63	0.9975	2	1484.79	495.937	3	0.000972	0.654	245	258		FU_2015_0616_RJ_55_10b.43438.43438. File:"FU_2015_0616_RJ_55_10b.raw", NativeID:"controllerType=0 controllerNumber=1 scan=43438"	Mudpit_FU_2015_0616_RJ_64_10a (10a)
gi|662207368|ref|XP_008477184.1|	PREDICTED: troponin T, partial [Diaphorina citri]	GLDPEALTGK					42.94	31.62	0.9817	2	999.524	500.769	2	-0.00013	-0.13	245	254		FU_2015_0616_RJ_64_10a.41454.41454. File:"FU_2015_0616_RJ_64_10a.raw", NativeID:"controllerType=0 controllerNumber=1 scan=41454"	Mudpit_FU_2015_0616_RJ_64_10a (10a)
gi|662207368|ref|XP_008477184.1|	PREDICTED: troponin T, partial [Diaphorina citri]	QAMmAALKEQTNK	M4 Oxidation	0.39	8.36	47.76	41.47	28.69	0.9724	2	1478.72	493.915	3	-0.00037	-0.25	126	138		FU_2015_0616_RJ_52_9a.17604.17604. File:"FU_2015_0616_RJ_52_9a.raw", NativeID:"controllerType=0 controllerNumber=1 scan=17604"	Mudpit_FU_2015_0616_RJ_52_9a (9a)
gi|662207368|ref|XP_008477184.1|	PREDICTED: troponin T, partial [Diaphorina citri]	SDAGGGDPEFVK					42.15	82.71	0.9973	2	2355.05	589.77	4	1180	137	25	36		FU_2015_0616_RJ_27_11A_150619194009.24520.24520. File:"FU_2015_0616_RJ_27_11A_150619194009.raw", NativeID:"controllerType=0 controllerNumber=1 scan=24520"	Mudpit_FU_2015_0616_RJ_27_11A_150619194009 (11a)
gi|662207368|ref|XP_008477184.1|	PREDICTED: troponin T, partial [Diaphorina citri]	GLDPEALTGK					42.9	30.25	0.9728	2	999.524	500.769	2	-7.94e-06	-0.00794	245	254		FU_2015_0616_RJ_65_1b.41182.41182. File:"FU_2015_0616_RJ_65_1b.raw", NativeID:"controllerType=0 controllerNumber=1 scan=41182"	Mudpit_FU_2015_0616_RJ_60_1a (1a)
gi|662207368|ref|XP_008477184.1|	PREDICTED: troponin T, partial [Diaphorina citri]	EPGLTLSTAQLER					42.86	72.96	0.9996	2	1413.75	707.881	2	0.00084	0.594	150	162		FU_2015_0616_RJ_36_11b.52321.52321. File:"FU_2015_0616_RJ_36_11b.raw", NativeID:"controllerType=0 controllerNumber=1 scan=52321"	Mudpit_FU_2015_0616_RJ_27_11A_150619194009 (11a)
gi|662207368|ref|XP_008477184.1|	PREDICTED: troponin T, partial [Diaphorina citri]	LETDKYDLEER					43.99	78.58	0.9981	2	2819.34	705.842	4	1410	-58.9	208	218		FU_2015_0616_RJ_36_11b.29247.29247. File:"FU_2015_0616_RJ_36_11b.raw", NativeID:"controllerType=0 controllerNumber=1 scan=29247"	Mudpit_FU_2015_0616_RJ_27_11A_150619194009 (11a)
gi|662207368|ref|XP_008477184.1|	PREDICTED: troponin T, partial [Diaphorina citri]	EPGLTLSTAQLER					42.8	50.84	1	2	1413.75	707.881	2	-1.39e-05	-0.00985	150	162		FU_2015_0616_RJ_34_3a.52548.52548. File:"FU_2015_0616_RJ_34_3a.raw", NativeID:"controllerType=0 controllerNumber=1 scan=52548"	Mudpit_FU_2015_0616_RJ_34_3a (3a)
gi|662207368|ref|XP_008477184.1|	PREDICTED: troponin T, partial [Diaphorina citri]	GLDPEALTGKYPPK					40.8	39.22	0.9981	2	1484.79	495.937	3	0.00033	0.222	245	258		FU_2015_0616_RJ_35_9b.40571.40571. File:"FU_2015_0616_RJ_35_9b.raw", NativeID:"controllerType=0 controllerNumber=1 scan=40571"	Mudpit_FU_2015_0616_RJ_52_9a (9a)
gi|662207368|ref|XP_008477184.1|	PREDICTED: troponin T, partial [Diaphorina citri]	GLDPEALTGKYPPK					40.75	35.06	0.9955	2	1484.79	495.937	3	0.000696	0.468	245	258		FU_2015_0616_RJ_52_9a.40031.40031. File:"FU_2015_0616_RJ_52_9a.raw", NativeID:"controllerType=0 controllerNumber=1 scan=40031"	Mudpit_FU_2015_0616_RJ_52_9a (9a)
gi|662207368|ref|XP_008477184.1|	PREDICTED: troponin T, partial [Diaphorina citri]	AKEEEDLK					45.95	39.92	0.99	2	960.476	481.246	2	-9.39e-05	-0.0977	61	68		FU_2015_0616_RJ_62_12a.4820.4820. File:"FU_2015_0616_RJ_62_12a.raw", NativeID:"controllerType=0 controllerNumber=1 scan=4820"	Mudpit_FU_2015_0616_RJ_62_12a (12a)
gi|662207368|ref|XP_008477184.1|	PREDICTED: troponin T, partial [Diaphorina citri]	QRLEEAEK					44.03	46.74	0.99	2	1001.51	501.764	2	-1.39e-05	-0.0139	116	123		FU_2015_0616_RJ_40_4a.5483.5483. File:"FU_2015_0616_RJ_40_4a.raw", NativeID:"controllerType=0 controllerNumber=1 scan=5483"	Mudpit_FU_2015_0616_RJ_40_4a (4a)
gi|662207368|ref|XP_008477184.1|	PREDICTED: troponin T, partial [Diaphorina citri]	GLDPEALTGKYPPK					40.83	32.43	0.9882	2	1484.79	495.936	3	-0.000312	-0.21	245	258		FU_2015_0616_RJ_42_8a.46383.46383. File:"FU_2015_0616_RJ_42_8a.raw", NativeID:"controllerType=0 controllerNumber=1 scan=46383"	Mudpit_FU_2015_0616_RJ_42_8a (8a)
gi|662207368|ref|XP_008477184.1|	PREDICTED: troponin T, partial [Diaphorina citri]	GLDPEALTGKYPPK					44.2	55.3	0.9991	2	2969.58	743.401	4	1480	-85.3	245	258		FU_2015_0616_RJ_62_12a.43258.43258. File:"FU_2015_0616_RJ_62_12a.raw", NativeID:"controllerType=0 controllerNumber=1 scan=43258"	Mudpit_FU_2015_0616_RJ_62_12a (12a)
gi|662207368|ref|XP_008477184.1|	PREDICTED: troponin T, partial [Diaphorina citri]	QRLEEAEK					44.18	33.6	0.9898	2	1001.51	501.764	2	0.00017	0.17	116	123		FU_2015_0616_RJ_64_10a.6011.6011. File:"FU_2015_0616_RJ_64_10a.raw", NativeID:"controllerType=0 controllerNumber=1 scan=6011"	Mudpit_FU_2015_0616_RJ_64_10a (10a)
gi|662207368|ref|XP_008477184.1|	PREDICTED: troponin T, partial [Diaphorina citri]	IQVASKYER					44.25	37.41	1	2	2185.19	547.304	4	1090	-174	259	267		FU_2015_0616_RJ_09_6b.10128.10128. File:"FU_2015_0616_RJ_09_6b.raw", NativeID:"controllerType=0 controllerNumber=1 scan=10128"	Mudpit_FU_2015_0616_RJ_54_6a (6a)
gi|662207368|ref|XP_008477184.1|	PREDICTED: troponin T, partial [Diaphorina citri]	GLDPEALTGKYPPK					40.75	40.87	0.9976	2	1484.79	495.937	3	0.000972	0.654	245	258		FU_2015_0616_RJ_43_7a.41363.41363. File:"FU_2015_0616_RJ_43_7a.raw", NativeID:"controllerType=0 controllerNumber=1 scan=41363"	Mudpit_FU_2015_0616_RJ_43_7a (7a)
gi|662207368|ref|XP_008477184.1|	PREDICTED: troponin T, partial [Diaphorina citri]	QAMmAALKEQTNK	M4 Oxidation	0.06	0	53.75	45.99	36.57	0.9778	2	2957.44	740.368	4	1480	-102	126	138		FU_2015_0616_RJ_65_1b.18255.18255. File:"FU_2015_0616_RJ_65_1b.raw", NativeID:"controllerType=0 controllerNumber=1 scan=18255"	Mudpit_FU_2015_0616_RJ_60_1a (1a)
gi|662207368|ref|XP_008477184.1|	PREDICTED: troponin T, partial [Diaphorina citri]	EQIEEEKK					44.45	41.34	0.99	2	1031.51	516.764	2	0.00022	0.213	167	174		FU_2015_0616_RJ_64_10a.5076.5076. File:"FU_2015_0616_RJ_64_10a.raw", NativeID:"controllerType=0 controllerNumber=1 scan=5076"	Mudpit_FU_2015_0616_RJ_64_10a (10a)
gi|662207368|ref|XP_008477184.1|	PREDICTED: troponin T, partial [Diaphorina citri]	GLDPEALTGKYPPK					40.83	36.67	0.9955	2	1484.79	495.936	3	-0.000219	-0.147	245	258		FU_2015_0616_RJ_15_7b.27378.27378. File:"FU_2015_0616_RJ_15_7b.raw", NativeID:"controllerType=0 controllerNumber=1 scan=27378"	Mudpit_FU_2015_0616_RJ_43_7a (7a)
gi|662207368|ref|XP_008477184.1|	PREDICTED: troponin T, partial [Diaphorina citri]	QAMMAALk	K8 Methyl	1	1000	57.34	45.85	56.07	0.99	2	1314.68	439.236	3	438	27.6	126	133		FU_2015_0616_RJ_15_7b.26890.26890. File:"FU_2015_0616_RJ_15_7b.raw", NativeID:"controllerType=0 controllerNumber=1 scan=26890"	Mudpit_FU_2015_0616_RJ_43_7a (7a)
gi|662207368|ref|XP_008477184.1|	PREDICTED: troponin T, partial [Diaphorina citri]	GLDPEALTGKYPPK					44.2	38.33	0.9955	2	1484.79	743.401	2	0.000312	0.21	245	258		FU_2015_0616_RJ_64_10a.48667.48667. File:"FU_2015_0616_RJ_64_10a.raw", NativeID:"controllerType=0 controllerNumber=1 scan=48667"	Mudpit_FU_2015_0616_RJ_64_10a (10a)
gi|662207368|ref|XP_008477184.1|	PREDICTED: troponin T, partial [Diaphorina citri]	GLDPEALTGKYPPK					40.83	36.63	0.9958	2	1484.79	495.936	3	-0.000312	-0.21	245	258		FU_2015_0616_RJ_59_12b.49046.49046. File:"FU_2015_0616_RJ_59_12b.raw", NativeID:"controllerType=0 controllerNumber=1 scan=49046"	Mudpit_FU_2015_0616_RJ_62_12a (12a)
gi|662207368|ref|XP_008477184.1|	PREDICTED: troponin T, partial [Diaphorina citri]	KGLDPEALTGK					41.81	66.18	0.9997	2	1127.62	564.817	2	2.21e-05	0.0195	244	254		FU_2015_0616_RJ_52_9a.32589.32589. File:"FU_2015_0616_RJ_52_9a.raw", NativeID:"controllerType=0 controllerNumber=1 scan=32589"	Mudpit_FU_2015_0616_RJ_52_9a (9a)
gi|662207368|ref|XP_008477184.1|	PREDICTED: troponin T, partial [Diaphorina citri]	SSALDEQLK					44.46	71.25	0.9996	2	989.503	495.759	2	0.0002	0.202	42	50		FU_2015_0616_RJ_51_8b.23720.23720. File:"FU_2015_0616_RJ_51_8b.raw", NativeID:"controllerType=0 controllerNumber=1 scan=23720"	Mudpit_FU_2015_0616_RJ_42_8a (8a)
gi|662207368|ref|XP_008477184.1|	PREDICTED: troponin T, partial [Diaphorina citri]	SDAGGGDPEFVKR					40.5	66.07	0.9992	2	1333.63	445.549	3	-0.000806	-0.604	25	37		FU_2015_0616_RJ_35_9b.17201.17201. File:"FU_2015_0616_RJ_35_9b.raw", NativeID:"controllerType=0 controllerNumber=1 scan=17201"	Mudpit_FU_2015_0616_RJ_52_9a (9a)
gi|662207368|ref|XP_008477184.1|	PREDICTED: troponin T, partial [Diaphorina citri]	ATELWETIVK					44.82	64.37	0.9994	2	1782.96	595.327	3	594	-167	198	207		FU_2015_0616_RJ_55_10b.69721.69721. File:"FU_2015_0616_RJ_55_10b.raw", NativeID:"controllerType=0 controllerNumber=1 scan=69721"	Mudpit_FU_2015_0616_RJ_64_10a (10a)
gi|662207368|ref|XP_008477184.1|	PREDICTED: troponin T, partial [Diaphorina citri]	GLDPEALTGKYPPK					44.13	57.59	0.9991	2	2227.18	743.402	3	742	169	245	258		FU_2015_0616_RJ_35_9b.42771.42771. File:"FU_2015_0616_RJ_35_9b.raw", NativeID:"controllerType=0 controllerNumber=1 scan=42771"	Mudpit_FU_2015_0616_RJ_52_9a (9a)
gi|662207368|ref|XP_008477184.1|	PREDICTED: troponin T, partial [Diaphorina citri]	DDEEEENPIYLK					43.7	59.17	0.9998	2	1492.66	747.336	2	0.00125	0.838	338	349		FU_2015_0616_RJ_15_7b.27955.27955. File:"FU_2015_0616_RJ_15_7b.raw", NativeID:"controllerType=0 controllerNumber=1 scan=27955"	Mudpit_FU_2015_0616_RJ_43_7a (7a)
gi|662207368|ref|XP_008477184.1|	PREDICTED: troponin T, partial [Diaphorina citri]	GLDPEALTGKYPPK					40.83	47.31	0.9997	2	1484.79	495.937	3	-3.59e-05	-0.0242	245	258		FU_2015_0616_RJ_62_12a.45839.45839. File:"FU_2015_0616_RJ_62_12a.raw", NativeID:"controllerType=0 controllerNumber=1 scan=45839"	Mudpit_FU_2015_0616_RJ_62_12a (12a)
gi|662207368|ref|XP_008477184.1|	PREDICTED: troponin T, partial [Diaphorina citri]	QAmMAALK	M3 Oxidation	0.98	16.22	79.09	45.93	53.01	0.99	2	878.435	440.225	2	-8.5e-05	-0.0966	126	133		FU_2015_0616_RJ_62_12a.17659.17659. File:"FU_2015_0616_RJ_62_12a.raw", NativeID:"controllerType=0 controllerNumber=1 scan=17659"	Mudpit_FU_2015_0616_RJ_62_12a (12a)
gi|662207368|ref|XP_008477184.1|	PREDICTED: troponin T, partial [Diaphorina citri]	SKGPNFTIQR					45.19	53.33	1	2	1146.61	574.315	2	5.01e-05	0.0436	139	148		FU_2015_0616_RJ_52_9a.25374.25374. File:"FU_2015_0616_RJ_52_9a.raw", NativeID:"controllerType=0 controllerNumber=1 scan=25374"	Mudpit_FU_2015_0616_RJ_52_9a (9a)
gi|662207368|ref|XP_008477184.1|	PREDICTED: troponin T, partial [Diaphorina citri]	GLDPEALTGKYPPK					40.83	42.17	0.9962	2	1484.79	495.937	3	-0.000129	-0.0868	245	258		FU_2015_0616_RJ_40_4a.50387.50387. File:"FU_2015_0616_RJ_40_4a.raw", NativeID:"controllerType=0 controllerNumber=1 scan=50387"	Mudpit_FU_2015_0616_RJ_40_4a (4a)
gi|662207368|ref|XP_008477184.1|	PREDICTED: troponin T, partial [Diaphorina citri]	TKEQIEEEK					46.18	70.41	0.9997	2	1132.56	567.288	2	0.000372	0.328	165	173		FU_2015_0616_RJ_59_12b.6760.6760. File:"FU_2015_0616_RJ_59_12b.raw", NativeID:"controllerType=0 controllerNumber=1 scan=6760"	Mudpit_FU_2015_0616_RJ_62_12a (12a)
gi|662207368|ref|XP_008477184.1|	PREDICTED: troponin T, partial [Diaphorina citri]	EPGLTLSTAQLER					42.76	54.01	1	2	1413.75	707.881	2	0.000718	0.508	150	162		FU_2015_0616_RJ_62_12a.48747.48747. File:"FU_2015_0616_RJ_62_12a.raw", NativeID:"controllerType=0 controllerNumber=1 scan=48747"	Mudpit_FU_2015_0616_RJ_62_12a (12a)
gi|662207368|ref|XP_008477184.1|	PREDICTED: troponin T, partial [Diaphorina citri]	QAmmAALK	M3 Oxidation, M4 Oxidation	100%, 100%	1,000.00, 1,000.00	54.94	45.18	31.8	0.972	2	894.43	448.222	2	-0.00025	-0.279	126	133		FU_2015_0616_RJ_42_8a.7035.7035. File:"FU_2015_0616_RJ_42_8a.raw", NativeID:"controllerType=0 controllerNumber=1 scan=7035"	Mudpit_FU_2015_0616_RJ_42_8a (8a)
gi|662207368|ref|XP_008477184.1|	PREDICTED: troponin T, partial [Diaphorina citri]	LETDKYDLEER					44	78.82	0.9975	2	2819.34	705.842	4	1410	-58.6	208	218		FU_2015_0616_RJ_42_8a.28268.28268. File:"FU_2015_0616_RJ_42_8a.raw", NativeID:"controllerType=0 controllerNumber=1 scan=28268"	Mudpit_FU_2015_0616_RJ_42_8a (8a)
gi|662207368|ref|XP_008477184.1|	PREDICTED: troponin T, partial [Diaphorina citri]	AEEEqkMAQR	Q5 Deamidated, K6 Acetyl	97%, 100%	14.77, 1,000.00	42.73	42.44	32.11	0.9527	2	2523.14	631.793	4	1260	59.7	82	91		FU_2015_0616_RJ_55_10b.14071.14071. File:"FU_2015_0616_RJ_55_10b.raw", NativeID:"controllerType=0 controllerNumber=1 scan=14071"	Mudpit_FU_2015_0616_RJ_64_10a (10a)
gi|662207368|ref|XP_008477184.1|	PREDICTED: troponin T, partial [Diaphorina citri]	QAMMAALK					46.1	56.03	0.99	2	1293.66	432.227	3	431	36	126	133		FU_2015_0616_RJ_17_5a.20345.20345. File:"FU_2015_0616_RJ_17_5a.raw", NativeID:"controllerType=0 controllerNumber=1 scan=20345"	Mudpit_FU_2015_0616_RJ_17_5a (5a)
gi|662207368|ref|XP_008477184.1|	PREDICTED: troponin T, partial [Diaphorina citri]	GLDPEALTGKYPPK					40.83	30.11	0.9769	2	1484.79	495.937	3	0.00024	0.162	245	258		FU_2015_0616_RJ_34_3a.46747.46747. File:"FU_2015_0616_RJ_34_3a.raw", NativeID:"controllerType=0 controllerNumber=1 scan=46747"	Mudpit_FU_2015_0616_RJ_34_3a (3a)
gi|662207368|ref|XP_008477184.1|	PREDICTED: troponin T, partial [Diaphorina citri]	GLDPEALTGKYPPK					40.83	39.43	0.9966	2	1484.79	495.937	3	5.41e-05	0.0364	245	258		FU_2015_0616_RJ_32_3b.39755.39755. File:"FU_2015_0616_RJ_32_3b.raw", NativeID:"controllerType=0 controllerNumber=1 scan=39755"	Mudpit_FU_2015_0616_RJ_34_3a (3a)
gi|662207368|ref|XP_008477184.1|	PREDICTED: troponin T, partial [Diaphorina citri]	GLDPEALTGKYPPK					40.83	49.46	0.9995	2	1484.79	495.936	3	-0.000585	-0.394	245	258		FU_2015_0616_RJ_52_9a.41415.41415. File:"FU_2015_0616_RJ_52_9a.raw", NativeID:"controllerType=0 controllerNumber=1 scan=41415"	Mudpit_FU_2015_0616_RJ_52_9a (9a)
gi|662207368|ref|XP_008477184.1|	PREDICTED: troponin T, partial [Diaphorina citri]	GLDPEALTGK					42.9	36.83	0.9849	2	1999.05	500.77	4	1000	-96.9	245	254		FU_2015_0616_RJ_62_12a.38247.38247. File:"FU_2015_0616_RJ_62_12a.raw", NativeID:"controllerType=0 controllerNumber=1 scan=38247"	Mudpit_FU_2015_0616_RJ_62_12a (12a)
gi|662207368|ref|XP_008477184.1|	PREDICTED: troponin T, partial [Diaphorina citri]	QAMMAALK					46.07	59.42	0.99	2	1293.66	432.228	3	431	36.3	126	133		FU_2015_0616_RJ_62_12a.30268.30268. File:"FU_2015_0616_RJ_62_12a.raw", NativeID:"controllerType=0 controllerNumber=1 scan=30268"	Mudpit_FU_2015_0616_RJ_62_12a (12a)
gi|662207368|ref|XP_008477184.1|	PREDICTED: troponin T, partial [Diaphorina citri]	GLDPEALTGKYPPK					40.83	37.57	0.996	2	1484.79	495.936	3	-0.000312	-0.21	245	258		FU_2015_0616_RJ_43_7a.39982.39982. File:"FU_2015_0616_RJ_43_7a.raw", NativeID:"controllerType=0 controllerNumber=1 scan=39982"	Mudpit_FU_2015_0616_RJ_43_7a (7a)
gi|662207368|ref|XP_008477184.1|	PREDICTED: troponin T, partial [Diaphorina citri]	GLDPEALTGKYPPK					40.83	37.77	0.9977	2	1484.79	495.937	3	5.41e-05	0.0364	245	258		FU_2015_0616_RJ_27_11A_150619194009.45401.45401. File:"FU_2015_0616_RJ_27_11A_150619194009.raw", NativeID:"controllerType=0 controllerNumber=1 scan=45401"	Mudpit_FU_2015_0616_RJ_27_11A_150619194009 (11a)
gi|662207368|ref|XP_008477184.1|	PREDICTED: troponin T, partial [Diaphorina citri]	QAMMAALk	K8 Methyl	1	1000	51.22	45.86	59.16	0.99	2	1314.68	439.235	3	438	27.3	126	133		FU_2015_0616_RJ_59_12b.46161.46161. File:"FU_2015_0616_RJ_59_12b.raw", NativeID:"controllerType=0 controllerNumber=1 scan=46161"	Mudpit_FU_2015_0616_RJ_62_12a (12a)
gi|662207368|ref|XP_008477184.1|	PREDICTED: troponin T, partial [Diaphorina citri]	GLDPEALTGKYPPK					44.1	52.36	1	2	1484.79	743.403	2	0.00349	2.35	245	258		FU_2015_0616_RJ_62_12a.43341.43341. File:"FU_2015_0616_RJ_62_12a.raw", NativeID:"controllerType=0 controllerNumber=1 scan=43341"	Mudpit_FU_2015_0616_RJ_62_12a (12a)
gi|662207368|ref|XP_008477184.1|	PREDICTED: troponin T, partial [Diaphorina citri]	GLDPEALTGKYPPK					44.22	58.4	0.9989	2	2969.58	743.401	4	1480	-85.5	245	258		FU_2015_0616_RJ_27_11A_150619194009.42138.42138. File:"FU_2015_0616_RJ_27_11A_150619194009.raw", NativeID:"controllerType=0 controllerNumber=1 scan=42138"	Mudpit_FU_2015_0616_RJ_27_11A_150619194009 (11a)
gi|662207368|ref|XP_008477184.1|	PREDICTED: troponin T, partial [Diaphorina citri]	QAmMAALKEQTNK	M3 Oxidation	0.08	0	92.03	41.5	42.64	0.9992	2	1478.72	493.915	3	0.000272	0.184	126	138		FU_2015_0616_RJ_27_11A_150619194009.17367.17367. File:"FU_2015_0616_RJ_27_11A_150619194009.raw", NativeID:"controllerType=0 controllerNumber=1 scan=17367"	Mudpit_FU_2015_0616_RJ_27_11A_150619194009 (11a)
gi|662207368|ref|XP_008477184.1|	PREDICTED: troponin T, partial [Diaphorina citri]	GLDPEALTGK					43.03	40.63	0.9913	2	1999.05	500.769	4	1000	-98.7	245	254		FU_2015_0616_RJ_64_10a.41742.41742. File:"FU_2015_0616_RJ_64_10a.raw", NativeID:"controllerType=0 controllerNumber=1 scan=41742"	Mudpit_FU_2015_0616_RJ_64_10a (10a)
gi|662207368|ref|XP_008477184.1|	PREDICTED: troponin T, partial [Diaphorina citri]	DDEEEENPIYLK					43.65	57.25	0.9998	2	1492.66	747.336	2	0.000398	0.266	338	349		FU_2015_0616_RJ_52_9a.42735.42735. File:"FU_2015_0616_RJ_52_9a.raw", NativeID:"controllerType=0 controllerNumber=1 scan=42735"	Mudpit_FU_2015_0616_RJ_52_9a (9a)
gi|662207368|ref|XP_008477184.1|	PREDICTED: troponin T, partial [Diaphorina citri]	GLDPEALTGKYPPK					40.83	39.16	0.9979	2	1484.79	495.937	3	5.41e-05	0.0364	245	258		FU_2015_0616_RJ_51_8b.46392.46392. File:"FU_2015_0616_RJ_51_8b.raw", NativeID:"controllerType=0 controllerNumber=1 scan=46392"	Mudpit_FU_2015_0616_RJ_42_8a (8a)
gi|662207368|ref|XP_008477184.1|	PREDICTED: troponin T, partial [Diaphorina citri]	GLDPEALTGKYPPK					40.83	46.49	0.9985	2	1484.79	495.936	3	-0.000312	-0.21	245	258		FU_2015_0616_RJ_65_1b.41791.41791. File:"FU_2015_0616_RJ_65_1b.raw", NativeID:"controllerType=0 controllerNumber=1 scan=41791"	Mudpit_FU_2015_0616_RJ_60_1a (1a)
gi|662207368|ref|XP_008477184.1|	PREDICTED: troponin T, partial [Diaphorina citri]	GLDPEALTGKYPPK					44.14	50.58	0.9991	2	2969.58	743.402	4	1480	-84.8	245	258		FU_2015_0616_RJ_59_12b.46147.46147. File:"FU_2015_0616_RJ_59_12b.raw", NativeID:"controllerType=0 controllerNumber=1 scan=46147"	Mudpit_FU_2015_0616_RJ_62_12a (12a)
gi|662207368|ref|XP_008477184.1|	PREDICTED: troponin T, partial [Diaphorina citri]	GPNFTIQR					44.56	45.94	0.99	2	931.488	466.751	2	0.00028	0.3	141	148		FU_2015_0616_RJ_40_4a.34942.34942. File:"FU_2015_0616_RJ_40_4a.raw", NativeID:"controllerType=0 controllerNumber=1 scan=34942"	Mudpit_FU_2015_0616_RJ_40_4a (4a)
gi|662207368|ref|XP_008477184.1|	PREDICTED: troponin T, partial [Diaphorina citri]	GLDPEALTGK					42.88	35.09	0.9748	2	1999.05	500.771	4	1000	-95.6	245	254		FU_2015_0616_RJ_55_10b.41053.41053. File:"FU_2015_0616_RJ_55_10b.raw", NativeID:"controllerType=0 controllerNumber=1 scan=41053"	Mudpit_FU_2015_0616_RJ_64_10a (10a)
gi|662207368|ref|XP_008477184.1|	PREDICTED: troponin T, partial [Diaphorina citri]	QAMMAALK					46.06	59.38	0.99	2	862.44	432.227	2	-0.00041	-0.475	126	133		FU_2015_0616_RJ_43_7a.30874.30874. File:"FU_2015_0616_RJ_43_7a.raw", NativeID:"controllerType=0 controllerNumber=1 scan=30874"	Mudpit_FU_2015_0616_RJ_43_7a (7a)
gi|662207368|ref|XP_008477184.1|	PREDICTED: troponin T, partial [Diaphorina citri]	LETDKYDLEER					40.73	60.24	1	2	1409.67	470.896	3	-0.000229	-0.162	208	218		FU_2015_0616_RJ_17_5a.18198.18198. File:"FU_2015_0616_RJ_17_5a.raw", NativeID:"controllerType=0 controllerNumber=1 scan=18198"	Mudpit_FU_2015_0616_RJ_17_5a (5a)
gi|662207368|ref|XP_008477184.1|	PREDICTED: troponin T, partial [Diaphorina citri]	GLDPEALTGKYPPK					44.04	37.47	0.9717	2	1484.79	743.403	2	0.00288	1.94	245	258		FU_2015_0616_RJ_52_9a.39815.39815. File:"FU_2015_0616_RJ_52_9a.raw", NativeID:"controllerType=0 controllerNumber=1 scan=39815"	Mudpit_FU_2015_0616_RJ_52_9a (9a)
gi|662207368|ref|XP_008477184.1|	PREDICTED: troponin T, partial [Diaphorina citri]	QAmMAALKEQTNK	M3 Oxidation	1	30.7	100.22	41.48	42.87	0.9986	2	1478.72	493.915	3	-0.000277	-0.187	126	138		FU_2015_0616_RJ_42_8a.17252.17252. File:"FU_2015_0616_RJ_42_8a.raw", NativeID:"controllerType=0 controllerNumber=1 scan=17252"	Mudpit_FU_2015_0616_RJ_42_8a (8a)
gi|662207368|ref|XP_008477184.1|	PREDICTED: troponin T, partial [Diaphorina citri]	GLDPEALTGKYPPK					40.83	37.11	0.9955	2	1484.79	495.936	3	-0.000219	-0.147	245	258		FU_2015_0616_RJ_64_10a.41792.41792. File:"FU_2015_0616_RJ_64_10a.raw", NativeID:"controllerType=0 controllerNumber=1 scan=41792"	Mudpit_FU_2015_0616_RJ_64_10a (10a)
gi|662207368|ref|XP_008477184.1|	PREDICTED: troponin T, partial [Diaphorina citri]	GPNFTIQR					44.55	40.73	0.9848	2	1862.98	466.751	4	931	-25.4	141	148		FU_2015_0616_RJ_51_8b.31848.31848. File:"FU_2015_0616_RJ_51_8b.raw", NativeID:"controllerType=0 controllerNumber=1 scan=31848"	Mudpit_FU_2015_0616_RJ_42_8a (8a)
gi|662207368|ref|XP_008477184.1|	PREDICTED: troponin T, partial [Diaphorina citri]	REPGLTLSTAQLER					45.05	61.24	0.9998	2	1569.85	524.29	3	-0.000296	-0.188	149	162		FU_2015_0616_RJ_55_10b.43096.43096. File:"FU_2015_0616_RJ_55_10b.raw", NativeID:"controllerType=0 controllerNumber=1 scan=43096"	Mudpit_FU_2015_0616_RJ_64_10a (10a)
gi|662207368|ref|XP_008477184.1|	PREDICTED: troponin T, partial [Diaphorina citri]	GLDPEALTGKYPPK					40.75	38.13	0.9968	2	1484.79	495.937	3	0.000972	0.654	245	258		FU_2015_0616_RJ_55_10b.43527.43527. File:"FU_2015_0616_RJ_55_10b.raw", NativeID:"controllerType=0 controllerNumber=1 scan=43527"	Mudpit_FU_2015_0616_RJ_64_10a (10a)
gi|662207368|ref|XP_008477184.1|	PREDICTED: troponin T, partial [Diaphorina citri]	RDDEEEENPIYLK					40.96	38.49	0.9976	2	1648.76	550.594	3	0.00042	0.255	337	349		FU_2015_0616_RJ_59_12b.39250.39250. File:"FU_2015_0616_RJ_59_12b.raw", NativeID:"controllerType=0 controllerNumber=1 scan=39250"	Mudpit_FU_2015_0616_RJ_62_12a (12a)
gi|662207368|ref|XP_008477184.1|	PREDICTED: troponin T, partial [Diaphorina citri]	QRLEEAEK					44.18	36.51	0.99	2	1001.51	501.764	2	0.00017	0.17	116	123		FU_2015_0616_RJ_27_11A_150619194009.4358.4358. File:"FU_2015_0616_RJ_27_11A_150619194009.raw", NativeID:"controllerType=0 controllerNumber=1 scan=4358"	Mudpit_FU_2015_0616_RJ_27_11A_150619194009 (11a)
gi|662207368|ref|XP_008477184.1|	PREDICTED: troponin T, partial [Diaphorina citri]	GLDPEALTGKYPPK					44.12	52.25	1	2	2227.18	743.402	3	742	169	245	258		FU_2015_0616_RJ_43_7a.44111.44111. File:"FU_2015_0616_RJ_43_7a.raw", NativeID:"controllerType=0 controllerNumber=1 scan=44111"	Mudpit_FU_2015_0616_RJ_43_7a (7a)
gi|662207368|ref|XP_008477184.1|	PREDICTED: troponin T, partial [Diaphorina citri]	GLDPEALTGK					42.88	41.49	0.9923	2	1999.05	500.77	4	1000	-97.5	245	254		FU_2015_0616_RJ_64_10a.41695.41695. File:"FU_2015_0616_RJ_64_10a.raw", NativeID:"controllerType=0 controllerNumber=1 scan=41695"	Mudpit_FU_2015_0616_RJ_64_10a (10a)
gi|662207368|ref|XP_008477184.1|	PREDICTED: troponin T, partial [Diaphorina citri]	GLDPEALTGKYPPK					40.83	38.71	0.9964	2	1484.79	495.936	3	-0.000219	-0.147	245	258		FU_2015_0616_RJ_43_7a.40423.40423. File:"FU_2015_0616_RJ_43_7a.raw", NativeID:"controllerType=0 controllerNumber=1 scan=40423"	Mudpit_FU_2015_0616_RJ_43_7a (7a)
gi|662207368|ref|XP_008477184.1|	PREDICTED: troponin T, partial [Diaphorina citri]	SKGPNFTIQR					45.34	53.3	0.999	2	1146.61	574.314	2	-0.00129	-1.13	139	148		FU_2015_0616_RJ_64_10a.25577.25577. File:"FU_2015_0616_RJ_64_10a.raw", NativeID:"controllerType=0 controllerNumber=1 scan=25577"	Mudpit_FU_2015_0616_RJ_64_10a (10a)
gi|662207368|ref|XP_008477184.1|	PREDICTED: troponin T, partial [Diaphorina citri]	GLDPEALTGKYPPK					40.83	33.98	0.9929	2	1484.79	495.937	3	0.000147	0.099	245	258		FU_2015_0616_RJ_27_11A_150619194009.44306.44306. File:"FU_2015_0616_RJ_27_11A_150619194009.raw", NativeID:"controllerType=0 controllerNumber=1 scan=44306"	Mudpit_FU_2015_0616_RJ_27_11A_150619194009 (11a)
gi|662207368|ref|XP_008477184.1|	PREDICTED: troponin T, partial [Diaphorina citri]	SDAGGGDPEFVKR					43.69	95.73	0.9886	2	2667.25	667.82	4	1330	-1.19	25	37		FU_2015_0616_RJ_36_11b.18983.18983. File:"FU_2015_0616_RJ_36_11b.raw", NativeID:"controllerType=0 controllerNumber=1 scan=18983"	Mudpit_FU_2015_0616_RJ_27_11A_150619194009 (11a)
gi|662207368|ref|XP_008477184.1|	PREDICTED: troponin T, partial [Diaphorina citri]	QAMMAALK					46.08	59.43	0.99	2	1293.66	432.228	3	431	36.9	126	133		FU_2015_0616_RJ_43_7a.30933.30933. File:"FU_2015_0616_RJ_43_7a.raw", NativeID:"controllerType=0 controllerNumber=1 scan=30933"	Mudpit_FU_2015_0616_RJ_43_7a (7a)
gi|662207368|ref|XP_008477184.1|	PREDICTED: troponin T, partial [Diaphorina citri]	LETDKYDLEER					40.73	59.33	0.9996	2	1409.67	470.896	3	-0.000229	-0.162	208	218		FU_2015_0616_RJ_59_12b.32530.32530. File:"FU_2015_0616_RJ_59_12b.raw", NativeID:"controllerType=0 controllerNumber=1 scan=32530"	Mudpit_FU_2015_0616_RJ_62_12a (12a)
gi|662207368|ref|XP_008477184.1|	PREDICTED: troponin T, partial [Diaphorina citri]	EPGLTLSTAQLER					42.79	62.38	0.9997	2	1413.75	707.881	2	0.00023	0.163	150	162		FU_2015_0616_RJ_40_4a.54520.54520. File:"FU_2015_0616_RJ_40_4a.raw", NativeID:"controllerType=0 controllerNumber=1 scan=54520"	Mudpit_FU_2015_0616_RJ_40_4a (4a)
gi|662207368|ref|XP_008477184.1|	PREDICTED: troponin T, partial [Diaphorina citri]	EPGLTLSTAQLER					42.76	71.65	0.9996	2	1413.75	707.881	2	0.000352	0.249	150	162		FU_2015_0616_RJ_27_11A_150619194009.50341.50341. File:"FU_2015_0616_RJ_27_11A_150619194009.raw", NativeID:"controllerType=0 controllerNumber=1 scan=50341"	Mudpit_FU_2015_0616_RJ_27_11A_150619194009 (11a)
gi|662207368|ref|XP_008477184.1|	PREDICTED: troponin T, partial [Diaphorina citri]	DDEEEENPIYLK					43.66	62.61	0.9998	2	1492.66	747.336	2	0.000642	0.43	338	349		FU_2015_0616_RJ_62_12a.40717.40717. File:"FU_2015_0616_RJ_62_12a.raw", NativeID:"controllerType=0 controllerNumber=1 scan=40717"	Mudpit_FU_2015_0616_RJ_62_12a (12a)
gi|662207368|ref|XP_008477184.1|	PREDICTED: troponin T, partial [Diaphorina citri]	SDAGGGDPEFVK					42.09	80.25	0.9977	2	2355.05	589.77	4	1180	137	25	36		FU_2015_0616_RJ_36_11b.25047.25047. File:"FU_2015_0616_RJ_36_11b.raw", NativeID:"controllerType=0 controllerNumber=1 scan=25047"	Mudpit_FU_2015_0616_RJ_27_11A_150619194009 (11a)
gi|662207368|ref|XP_008477184.1|	PREDICTED: troponin T, partial [Diaphorina citri]	QRLEEAEK					44.03	37.78	0.99	2	1001.51	501.764	2	-1.39e-05	-0.0139	116	123		FU_2015_0616_RJ_15_7b.5057.5057. File:"FU_2015_0616_RJ_15_7b.raw", NativeID:"controllerType=0 controllerNumber=1 scan=5057"	Mudpit_FU_2015_0616_RJ_43_7a (7a)
gi|662207368|ref|XP_008477184.1|	PREDICTED: troponin T, partial [Diaphorina citri]	GPNFTIQR					44.58	37.62	0.9579	2	1862.97	466.751	4	931	-26.6	141	148		FU_2015_0616_RJ_35_9b.30076.30076. File:"FU_2015_0616_RJ_35_9b.raw", NativeID:"controllerType=0 controllerNumber=1 scan=30076"	Mudpit_FU_2015_0616_RJ_52_9a (9a)
gi|662207368|ref|XP_008477184.1|	PREDICTED: troponin T, partial [Diaphorina citri]	SDAGGGDPEFVKR					43.69	54.54	1	2	1333.63	667.821	2	9.21e-05	0.069	25	37		FU_2015_0616_RJ_65_1b.19957.19957. File:"FU_2015_0616_RJ_65_1b.raw", NativeID:"controllerType=0 controllerNumber=1 scan=19957"	Mudpit_FU_2015_0616_RJ_60_1a (1a)
gi|662207368|ref|XP_008477184.1|	PREDICTED: troponin T, partial [Diaphorina citri]	GLDPEALTGKYPPK					40.75	33.74	0.9946	2	1484.79	495.937	3	0.000513	0.345	245	258		FU_2015_0616_RJ_35_9b.39855.39855. File:"FU_2015_0616_RJ_35_9b.raw", NativeID:"controllerType=0 controllerNumber=1 scan=39855"	Mudpit_FU_2015_0616_RJ_52_9a (9a)
gi|662207368|ref|XP_008477184.1|	PREDICTED: troponin T, partial [Diaphorina citri]	EPGLTLSTAQLER					44.5	59.61	0.9988	2	2122.12	708.382	3	708	213	150	162		FU_2015_0616_RJ_35_9b.46603.46603. File:"FU_2015_0616_RJ_35_9b.raw", NativeID:"controllerType=0 controllerNumber=1 scan=46603"	Mudpit_FU_2015_0616_RJ_52_9a (9a)
gi|662207368|ref|XP_008477184.1|	PREDICTED: troponin T, partial [Diaphorina citri]	GLDPEALTGKYPPK					40.83	40.7	0.9977	2	1484.79	495.936	3	-0.000219	-0.147	245	258		FU_2015_0616_RJ_42_8a.44550.44550. File:"FU_2015_0616_RJ_42_8a.raw", NativeID:"controllerType=0 controllerNumber=1 scan=44550"	Mudpit_FU_2015_0616_RJ_42_8a (8a)
gi|662207368|ref|XP_008477184.1|	PREDICTED: troponin T, partial [Diaphorina citri]	REPGLTLSTAQLER					45.05	55.56	1	2	1569.85	524.29	3	0.000619	0.394	149	162		FU_2015_0616_RJ_55_10b.43312.43312. File:"FU_2015_0616_RJ_55_10b.raw", NativeID:"controllerType=0 controllerNumber=1 scan=43312"	Mudpit_FU_2015_0616_RJ_64_10a (10a)
gi|662207368|ref|XP_008477184.1|	PREDICTED: troponin T, partial [Diaphorina citri]	GLDPEALTGKYPPK					40.74	51.34	1	2	1484.79	495.937	3	0.00152	1.02	245	258		FU_2015_0616_RJ_52_9a.46477.46477. File:"FU_2015_0616_RJ_52_9a.raw", NativeID:"controllerType=0 controllerNumber=1 scan=46477"	Mudpit_FU_2015_0616_RJ_52_9a (9a)
gi|662207368|ref|XP_008477184.1|	PREDICTED: troponin T, partial [Diaphorina citri]	SSALDEQLk	K9 Methyl	1	1000	47.79	44.43	34.8	0.9924	2	1003.52	502.767	2	5.43e-05	0.054	42	50		FU_2015_0616_RJ_43_7a.31578.31578. File:"FU_2015_0616_RJ_43_7a.raw", NativeID:"controllerType=0 controllerNumber=1 scan=31578"	Mudpit_FU_2015_0616_RJ_43_7a (7a)
gi|662207368|ref|XP_008477184.1|	PREDICTED: troponin T, partial [Diaphorina citri]	ATELWETIVK					44.79	37.95	0.9822	2	1782.96	595.327	3	594	-167	198	207		FU_2015_0616_RJ_65_1b.72541.72541. File:"FU_2015_0616_RJ_65_1b.raw", NativeID:"controllerType=0 controllerNumber=1 scan=72541"	Mudpit_FU_2015_0616_RJ_60_1a (1a)
gi|662207368|ref|XP_008477184.1|	PREDICTED: troponin T, partial [Diaphorina citri]	QAMMAALKEQTNK					41.66	52.62	1	2	1462.73	488.583	3	9.91e-05	0.0677	126	138		FU_2015_0616_RJ_60_1a.22200.22200. File:"FU_2015_0616_RJ_60_1a.raw", NativeID:"controllerType=0 controllerNumber=1 scan=22200"	Mudpit_FU_2015_0616_RJ_60_1a (1a)
gi|662207368|ref|XP_008477184.1|	PREDICTED: troponin T, partial [Diaphorina citri]	REPGLTLSTAQLER					44.97	34.03	0.9475	2	1046.57	524.29	2	-523	136	149	162		FU_2015_0616_RJ_32_3b.42230.42230. File:"FU_2015_0616_RJ_32_3b.raw", NativeID:"controllerType=0 controllerNumber=1 scan=42230"	Mudpit_FU_2015_0616_RJ_34_3a (3a)
gi|662207368|ref|XP_008477184.1|	PREDICTED: troponin T, partial [Diaphorina citri]	QRLEEAEK					44.18	46.03	0.99	2	1001.51	501.764	2	0.000108	0.108	116	123		FU_2015_0616_RJ_40_4a.5794.5794. File:"FU_2015_0616_RJ_40_4a.raw", NativeID:"controllerType=0 controllerNumber=1 scan=5794"	Mudpit_FU_2015_0616_RJ_40_4a (4a)
gi|662207368|ref|XP_008477184.1|	PREDICTED: troponin T, partial [Diaphorina citri]	QRLEEAEK					44.16	33.38	0.9894	2	1001.51	501.765	2	0.000292	0.291	116	123		FU_2015_0616_RJ_27_11A_150619194009.4847.4847. File:"FU_2015_0616_RJ_27_11A_150619194009.raw", NativeID:"controllerType=0 controllerNumber=1 scan=4847"	Mudpit_FU_2015_0616_RJ_27_11A_150619194009 (11a)
gi|662207368|ref|XP_008477184.1|	PREDICTED: troponin T, partial [Diaphorina citri]	SKGPNFTIQR					45.11	50.71	0.9986	2	2293.23	574.315	4	1150	216	139	148		FU_2015_0616_RJ_62_12a.23990.23990. File:"FU_2015_0616_RJ_62_12a.raw", NativeID:"controllerType=0 controllerNumber=1 scan=23990"	Mudpit_FU_2015_0616_RJ_62_12a (12a)
gi|662207368|ref|XP_008477184.1|	PREDICTED: troponin T, partial [Diaphorina citri]	GLDPEALTGKYPPK					40.74	41.48	0.9959	2	1484.79	495.937	3	0.00143	0.961	245	258		FU_2015_0616_RJ_43_7a.42944.42944. File:"FU_2015_0616_RJ_43_7a.raw", NativeID:"controllerType=0 controllerNumber=1 scan=42944"	Mudpit_FU_2015_0616_RJ_43_7a (7a)
gi|662207368|ref|XP_008477184.1|	PREDICTED: troponin T, partial [Diaphorina citri]	ATELWETIVK					44.81	64.32	0.9994	2	1782.96	595.327	3	594	-167	198	207		FU_2015_0616_RJ_55_10b.69656.69656. File:"FU_2015_0616_RJ_55_10b.raw", NativeID:"controllerType=0 controllerNumber=1 scan=69656"	Mudpit_FU_2015_0616_RJ_64_10a (10a)
gi|662207368|ref|XP_008477184.1|	PREDICTED: troponin T, partial [Diaphorina citri]	GLDPEALTGKYPPK					40.83	36.97	0.9945	2	1484.79	495.936	3	-0.000312	-0.21	245	258		FU_2015_0616_RJ_55_10b.48276.48276. File:"FU_2015_0616_RJ_55_10b.raw", NativeID:"controllerType=0 controllerNumber=1 scan=48276"	Mudpit_FU_2015_0616_RJ_64_10a (10a)
gi|662207368|ref|XP_008477184.1|	PREDICTED: troponin T, partial [Diaphorina citri]	QAMmAALKEQTNK	M4 Oxidation	0	0	178.05	45.99	85.59	0.9992	2	1478.72	740.369	2	0.000711	0.481	126	138		FU_2015_0616_RJ_36_11b.17079.17079. File:"FU_2015_0616_RJ_36_11b.raw", NativeID:"controllerType=0 controllerNumber=1 scan=17079"	Mudpit_FU_2015_0616_RJ_27_11A_150619194009 (11a)
gi|662207368|ref|XP_008477184.1|	PREDICTED: troponin T, partial [Diaphorina citri]	TKEQIEEEK					46.19	76.62	0.9995	2	1132.56	567.288	2	0.000128	0.113	165	173		FU_2015_0616_RJ_52_9a.6423.6423. File:"FU_2015_0616_RJ_52_9a.raw", NativeID:"controllerType=0 controllerNumber=1 scan=6423"	Mudpit_FU_2015_0616_RJ_52_9a (9a)
gi|662207368|ref|XP_008477184.1|	PREDICTED: troponin T, partial [Diaphorina citri]	GLDPEALTGK					42.86	32.14	0.965	2	1999.05	500.77	4	1000	-97.3	245	254		FU_2015_0616_RJ_27_11A_150619194009.40646.40646. File:"FU_2015_0616_RJ_27_11A_150619194009.raw", NativeID:"controllerType=0 controllerNumber=1 scan=40646"	Mudpit_FU_2015_0616_RJ_27_11A_150619194009 (11a)
gi|662207368|ref|XP_008477184.1|	PREDICTED: troponin T, partial [Diaphorina citri]	SDAGGGDPEFVKR					43.69	61.8	0.9991	2	2667.25	667.821	4	1330	-0.826	25	37		FU_2015_0616_RJ_51_8b.18473.18473. File:"FU_2015_0616_RJ_51_8b.raw", NativeID:"controllerType=0 controllerNumber=1 scan=18473"	Mudpit_FU_2015_0616_RJ_42_8a (8a)
gi|662207368|ref|XP_008477184.1|	PREDICTED: troponin T, partial [Diaphorina citri]	GLDPEALTGKYPPK					40.75	40.99	0.9989	2	1484.79	495.937	3	0.000972	0.654	245	258		FU_2015_0616_RJ_36_11b.47909.47909. File:"FU_2015_0616_RJ_36_11b.raw", NativeID:"controllerType=0 controllerNumber=1 scan=47909"	Mudpit_FU_2015_0616_RJ_27_11A_150619194009 (11a)
gi|662207368|ref|XP_008477184.1|	PREDICTED: troponin T, partial [Diaphorina citri]	REPGLTLSTAQLER					45.05	56.16	0.9998	2	1569.85	524.29	3	7.01e-05	0.0446	149	162		FU_2015_0616_RJ_35_9b.39368.39368. File:"FU_2015_0616_RJ_35_9b.raw", NativeID:"controllerType=0 controllerNumber=1 scan=39368"	Mudpit_FU_2015_0616_RJ_52_9a (9a)
gi|662207368|ref|XP_008477184.1|	PREDICTED: troponin T, partial [Diaphorina citri]	GLDPEALTGKYPPK					44.1	45.07	0.9966	2	2969.58	743.402	4	1480	-84.6	245	258		FU_2015_0616_RJ_43_7a.39545.39545. File:"FU_2015_0616_RJ_43_7a.raw", NativeID:"controllerType=0 controllerNumber=1 scan=39545"	Mudpit_FU_2015_0616_RJ_43_7a (7a)
gi|662207368|ref|XP_008477184.1|	PREDICTED: troponin T, partial [Diaphorina citri]	GLDPEALTGKYPPK					44.1	63.24	0.9991	2	2969.58	743.402	4	1480	-84.6	245	258		FU_2015_0616_RJ_35_9b.39351.39351. File:"FU_2015_0616_RJ_35_9b.raw", NativeID:"controllerType=0 controllerNumber=1 scan=39351"	Mudpit_FU_2015_0616_RJ_52_9a (9a)
gi|662207368|ref|XP_008477184.1|	PREDICTED: troponin T, partial [Diaphorina citri]	GLDPEALTGKYPPK					40.83	44.82	0.9992	2	1484.79	495.937	3	-3.59e-05	-0.0242	245	258		FU_2015_0616_RJ_62_12a.39127.39127. File:"FU_2015_0616_RJ_62_12a.raw", NativeID:"controllerType=0 controllerNumber=1 scan=39127"	Mudpit_FU_2015_0616_RJ_62_12a (12a)
gi|662207368|ref|XP_008477184.1|	PREDICTED: troponin T, partial [Diaphorina citri]	QYAEKVDQFGNR					40.74	39.03	0.9935	2	1453.7	485.573	3	0.00219	1.5	296	307		FU_2015_0616_RJ_59_12b.27717.27717. File:"FU_2015_0616_RJ_59_12b.raw", NativeID:"controllerType=0 controllerNumber=1 scan=27717"	Mudpit_FU_2015_0616_RJ_62_12a (12a)
gi|662207368|ref|XP_008477184.1|	PREDICTED: troponin T, partial [Diaphorina citri]	GLDPEALTGKYPPK					40.83	48.09	0.9973	2	1979.72	495.937	4	495	-211	245	258		FU_2015_0616_RJ_40_4a.46665.46665. File:"FU_2015_0616_RJ_40_4a.raw", NativeID:"controllerType=0 controllerNumber=1 scan=46665"	Mudpit_FU_2015_0616_RJ_40_4a (4a)
gi|662207368|ref|XP_008477184.1|	PREDICTED: troponin T, partial [Diaphorina citri]	KLFEGGYLSLTK					39.24	37.92	0.9955	2	1354.75	452.591	3	3.01e-05	0.0222	279	290		FU_2015_0616_RJ_40_4a.58811.58811. File:"FU_2015_0616_RJ_40_4a.raw", NativeID:"controllerType=0 controllerNumber=1 scan=58811"	Mudpit_FU_2015_0616_RJ_40_4a (4a)
gi|662207368|ref|XP_008477184.1|	PREDICTED: troponin T, partial [Diaphorina citri]	QAmMAALKEQTNK	M3 Oxidation	0.92	10.33	77.57	41.49	41.26	0.9912	2	1478.72	493.914	3	-0.000919	-0.621	126	138		FU_2015_0616_RJ_32_3b.16481.16481. File:"FU_2015_0616_RJ_32_3b.raw", NativeID:"controllerType=0 controllerNumber=1 scan=16481"	Mudpit_FU_2015_0616_RJ_34_3a (3a)
gi|662207368|ref|XP_008477184.1|	PREDICTED: troponin T, partial [Diaphorina citri]	GLDPEALTGKYPPK					40.73	33.55	0.9839	2	1484.79	495.937	3	0.0017	1.15	245	258		FU_2015_0616_RJ_34_3a.43320.43320. File:"FU_2015_0616_RJ_34_3a.raw", NativeID:"controllerType=0 controllerNumber=1 scan=43320"	Mudpit_FU_2015_0616_RJ_34_3a (3a)
gi|662207368|ref|XP_008477184.1|	PREDICTED: troponin T, partial [Diaphorina citri]	ATELWETIVK					44.8	54.66	1	2	1782.96	595.327	3	594	-167	198	207		FU_2015_0616_RJ_64_10a.71684.71684. File:"FU_2015_0616_RJ_64_10a.raw", NativeID:"controllerType=0 controllerNumber=1 scan=71684"	Mudpit_FU_2015_0616_RJ_64_10a (10a)
gi|662207368|ref|XP_008477184.1|	PREDICTED: troponin T, partial [Diaphorina citri]	GLDPEALTGK					42.86	39.07	0.9901	2	1999.05	500.77	4	1000	-97.2	245	254		FU_2015_0616_RJ_34_3a.41017.41017. File:"FU_2015_0616_RJ_34_3a.raw", NativeID:"controllerType=0 controllerNumber=1 scan=41017"	Mudpit_FU_2015_0616_RJ_34_3a (3a)
gi|662207368|ref|XP_008477184.1|	PREDICTED: troponin T, partial [Diaphorina citri]	GLDPEALTGKYPPK					40.83	40.76	0.9972	2	1484.79	495.936	3	-0.000402	-0.271	245	258		FU_2015_0616_RJ_52_9a.47994.47994. File:"FU_2015_0616_RJ_52_9a.raw", NativeID:"controllerType=0 controllerNumber=1 scan=47994"	Mudpit_FU_2015_0616_RJ_52_9a (9a)
gi|662207368|ref|XP_008477184.1|	PREDICTED: troponin T, partial [Diaphorina citri]	GLDPEALTGKYPPK					44.14	61.64	0.9999	2	1484.79	743.401	2	0.000434	0.292	245	258		FU_2015_0616_RJ_64_10a.42891.42891. File:"FU_2015_0616_RJ_64_10a.raw", NativeID:"controllerType=0 controllerNumber=1 scan=42891"	Mudpit_FU_2015_0616_RJ_64_10a (10a)
gi|662207368|ref|XP_008477184.1|	PREDICTED: troponin T, partial [Diaphorina citri]	GLDPEALTGKYPPK					40.83	34.92	0.9944	2	1484.79	495.937	3	-0.000129	-0.0868	245	258		FU_2015_0616_RJ_59_12b.51280.51280. File:"FU_2015_0616_RJ_59_12b.raw", NativeID:"controllerType=0 controllerNumber=1 scan=51280"	Mudpit_FU_2015_0616_RJ_62_12a (12a)
gi|662207368|ref|XP_008477184.1|	PREDICTED: troponin T, partial [Diaphorina citri]	GLDPEALTGKYPPK					44.2	57.82	0.9991	2	2969.58	743.401	4	1480	-85.1	245	258		FU_2015_0616_RJ_62_12a.39640.39640. File:"FU_2015_0616_RJ_62_12a.raw", NativeID:"controllerType=0 controllerNumber=1 scan=39640"	Mudpit_FU_2015_0616_RJ_62_12a (12a)
gi|662207368|ref|XP_008477184.1|	PREDICTED: troponin T, partial [Diaphorina citri]	QAMmAALK	M4 Oxidation	1	24.44	103.42	46	63.52	0.99	2	878.435	440.225	2	-0.000207	-0.235	126	133		FU_2015_0616_RJ_42_8a.16537.16537. File:"FU_2015_0616_RJ_42_8a.raw", NativeID:"controllerType=0 controllerNumber=1 scan=16537"	Mudpit_FU_2015_0616_RJ_42_8a (8a)
gi|662207368|ref|XP_008477184.1|	PREDICTED: troponin T, partial [Diaphorina citri]	TKEQIEEEK					46.19	47.86	0.9992	2	1132.56	567.288	2	0.000128	0.113	165	173		FU_2015_0616_RJ_32_3b.6357.6357. File:"FU_2015_0616_RJ_32_3b.raw", NativeID:"controllerType=0 controllerNumber=1 scan=6357"	Mudpit_FU_2015_0616_RJ_34_3a (3a)
gi|662207368|ref|XP_008477184.1|	PREDICTED: troponin T, partial [Diaphorina citri]	QAMmAALKEQTNK	M4 Oxidation	0.88	8.65	85.91	41.5	38.65	0.9976	2	1478.72	493.915	3	-3.95e-06	-0.00267	126	138		FU_2015_0616_RJ_52_9a.17397.17397. File:"FU_2015_0616_RJ_52_9a.raw", NativeID:"controllerType=0 controllerNumber=1 scan=17397"	Mudpit_FU_2015_0616_RJ_52_9a (9a)
gi|662207368|ref|XP_008477184.1|	PREDICTED: troponin T, partial [Diaphorina citri]	QRLEEAEK					44.16	38.1	0.99	2	1001.51	501.765	2	0.00023	0.229	116	123		FU_2015_0616_RJ_42_8a.6043.6043. File:"FU_2015_0616_RJ_42_8a.raw", NativeID:"controllerType=0 controllerNumber=1 scan=6043"	Mudpit_FU_2015_0616_RJ_42_8a (8a)
gi|662207368|ref|XP_008477184.1|	PREDICTED: troponin T, partial [Diaphorina citri]	SDAGGGDPEFVKR					43.7	85.67	0.9969	2	1333.63	667.82	2	-2.99e-05	-0.0224	25	37		FU_2015_0616_RJ_65_1b.19812.19812. File:"FU_2015_0616_RJ_65_1b.raw", NativeID:"controllerType=0 controllerNumber=1 scan=19812"	Mudpit_FU_2015_0616_RJ_60_1a (1a)
gi|662207368|ref|XP_008477184.1|	PREDICTED: troponin T, partial [Diaphorina citri]	GLDPEALTGKYPPK					44.22	62.09	0.9989	2	2969.58	743.401	4	1480	-85.4	245	258		FU_2015_0616_RJ_36_11b.47755.47755. File:"FU_2015_0616_RJ_36_11b.raw", NativeID:"controllerType=0 controllerNumber=1 scan=47755"	Mudpit_FU_2015_0616_RJ_27_11A_150619194009 (11a)
gi|662207368|ref|XP_008477184.1|	PREDICTED: troponin T, partial [Diaphorina citri]	GLDPEALTGKYPPK					44.12	59.41	0.9991	2	2969.58	743.402	4	1480	-84.6	245	258		FU_2015_0616_RJ_59_12b.53713.53713. File:"FU_2015_0616_RJ_59_12b.raw", NativeID:"controllerType=0 controllerNumber=1 scan=53713"	Mudpit_FU_2015_0616_RJ_62_12a (12a)
gi|662207368|ref|XP_008477184.1|	PREDICTED: troponin T, partial [Diaphorina citri]	EPGLTLSTAQLER					42.76	74.74	0.9992	2	1413.75	707.881	2	0.000352	0.249	150	162		FU_2015_0616_RJ_34_3a.51955.51955. File:"FU_2015_0616_RJ_34_3a.raw", NativeID:"controllerType=0 controllerNumber=1 scan=51955"	Mudpit_FU_2015_0616_RJ_34_3a (3a)
gi|662207368|ref|XP_008477184.1|	PREDICTED: troponin T, partial [Diaphorina citri]	GLDPEALTGKYPPK					40.83	36.34	0.9963	2	1484.79	495.937	3	0.000147	0.099	245	258		FU_2015_0616_RJ_51_8b.40735.40735. File:"FU_2015_0616_RJ_51_8b.raw", NativeID:"controllerType=0 controllerNumber=1 scan=40735"	Mudpit_FU_2015_0616_RJ_42_8a (8a)
gi|662207368|ref|XP_008477184.1|	PREDICTED: troponin T, partial [Diaphorina citri]	GLDPEALTGKYPPK					40.83	38.34	0.9944	2	1484.79	495.936	3	-0.000861	-0.579	245	258		FU_2015_0616_RJ_35_9b.44077.44077. File:"FU_2015_0616_RJ_35_9b.raw", NativeID:"controllerType=0 controllerNumber=1 scan=44077"	Mudpit_FU_2015_0616_RJ_52_9a (9a)
gi|662207368|ref|XP_008477184.1|	PREDICTED: troponin T, partial [Diaphorina citri]	GLDPEALTGKYPPK					40.83	45.97	0.9991	2	1484.79	495.937	3	0.000147	0.099	245	258		FU_2015_0616_RJ_65_1b.42007.42007. File:"FU_2015_0616_RJ_65_1b.raw", NativeID:"controllerType=0 controllerNumber=1 scan=42007"	Mudpit_FU_2015_0616_RJ_60_1a (1a)
gi|662207368|ref|XP_008477184.1|	PREDICTED: troponin T, partial [Diaphorina citri]	GLDPEALTGKYPPK					40.83	37.07	0.9926	2	1484.79	495.936	3	-0.000951	-0.64	245	258		FU_2015_0616_RJ_36_11b.43287.43287. File:"FU_2015_0616_RJ_36_11b.raw", NativeID:"controllerType=0 controllerNumber=1 scan=43287"	Mudpit_FU_2015_0616_RJ_27_11A_150619194009 (11a)
gi|662207368|ref|XP_008477184.1|	PREDICTED: troponin T, partial [Diaphorina citri]	TKEQIEEEK					46.19	70.28	0.9996	2	1132.56	567.288	2	0.000128	0.113	165	173		FU_2015_0616_RJ_51_8b.6351.6351. File:"FU_2015_0616_RJ_51_8b.raw", NativeID:"controllerType=0 controllerNumber=1 scan=6351"	Mudpit_FU_2015_0616_RJ_42_8a (8a)
gi|662207368|ref|XP_008477184.1|	PREDICTED: troponin T, partial [Diaphorina citri]	ATELWETIVk	K10 Methyl	1	1000	90.56	44.35	42.64	0.9985	2	1202.66	602.335	2	0.000306	0.254	198	207		FU_2015_0616_RJ_64_10a.78662.78662. File:"FU_2015_0616_RJ_64_10a.raw", NativeID:"controllerType=0 controllerNumber=1 scan=78662"	Mudpit_FU_2015_0616_RJ_64_10a (10a)
gi|662207368|ref|XP_008477184.1|	PREDICTED: troponin T, partial [Diaphorina citri]	AKEEEDLK					45.95	48.49	0.99	2	960.476	481.245	2	-0.000216	-0.225	61	68		FU_2015_0616_RJ_36_11b.5372.5372. File:"FU_2015_0616_RJ_36_11b.raw", NativeID:"controllerType=0 controllerNumber=1 scan=5372"	Mudpit_FU_2015_0616_RJ_27_11A_150619194009 (11a)
gi|662207368|ref|XP_008477184.1|	PREDICTED: troponin T, partial [Diaphorina citri]	SDAGGGDPEFVK					42.11	69.38	0.9985	2	2355.05	589.77	4	1180	137	25	36		FU_2015_0616_RJ_52_9a.24440.24440. File:"FU_2015_0616_RJ_52_9a.raw", NativeID:"controllerType=0 controllerNumber=1 scan=24440"	Mudpit_FU_2015_0616_RJ_52_9a (9a)
gi|662207368|ref|XP_008477184.1|	PREDICTED: troponin T, partial [Diaphorina citri]	REPGLTLSTAQLER					45.06	63.17	0.9994	2	1569.85	524.29	3	-0.000479	-0.305	149	162		FU_2015_0616_RJ_42_8a.43078.43078. File:"FU_2015_0616_RJ_42_8a.raw", NativeID:"controllerType=0 controllerNumber=1 scan=43078"	Mudpit_FU_2015_0616_RJ_42_8a (8a)
gi|662207368|ref|XP_008477184.1|	PREDICTED: troponin T, partial [Diaphorina citri]	REPGLTLSTAQLER					45.06	63.49	0.9995	2	1569.85	524.29	3	-0.000479	-0.305	149	162		FU_2015_0616_RJ_27_11A_150619194009.42755.42755. File:"FU_2015_0616_RJ_27_11A_150619194009.raw", NativeID:"controllerType=0 controllerNumber=1 scan=42755"	Mudpit_FU_2015_0616_RJ_27_11A_150619194009 (11a)
gi|662207368|ref|XP_008477184.1|	PREDICTED: troponin T, partial [Diaphorina citri]	IQVASKYER					44.2	34.74	0.9673	2	2185.19	547.304	4	1090	-174	259	267		FU_2015_0616_RJ_27_11A_150619194009.16580.16580. File:"FU_2015_0616_RJ_27_11A_150619194009.raw", NativeID:"controllerType=0 controllerNumber=1 scan=16580"	Mudpit_FU_2015_0616_RJ_27_11A_150619194009 (11a)
gi|662207368|ref|XP_008477184.1|	PREDICTED: troponin T, partial [Diaphorina citri]	GLDPEALTGKYPPK					40.83	42.59	0.9984	2	1484.79	495.937	3	0.000147	0.099	245	258		FU_2015_0616_RJ_15_7b.28899.28899. File:"FU_2015_0616_RJ_15_7b.raw", NativeID:"controllerType=0 controllerNumber=1 scan=28899"	Mudpit_FU_2015_0616_RJ_43_7a (7a)
gi|662207368|ref|XP_008477184.1|	PREDICTED: troponin T, partial [Diaphorina citri]	QAMMAALK					46.15	59.33	0.99	2	862.439	432.227	2	-0.00108	-1.25	126	133		FU_2015_0616_RJ_59_12b.35916.35916. File:"FU_2015_0616_RJ_59_12b.raw", NativeID:"controllerType=0 controllerNumber=1 scan=35916"	Mudpit_FU_2015_0616_RJ_62_12a (12a)
gi|662207368|ref|XP_008477184.1|	PREDICTED: troponin T, partial [Diaphorina citri]	GLDPEALTGKYPPK					40.83	36.63	0.9949	2	1484.79	495.937	3	-0.000129	-0.0868	245	258		FU_2015_0616_RJ_64_10a.46741.46741. File:"FU_2015_0616_RJ_64_10a.raw", NativeID:"controllerType=0 controllerNumber=1 scan=46741"	Mudpit_FU_2015_0616_RJ_64_10a (10a)
gi|662207368|ref|XP_008477184.1|	PREDICTED: troponin T, partial [Diaphorina citri]	GLDPEALTGKYPPK					40.83	37.92	0.9979	2	1484.79	495.937	3	0.000147	0.099	245	258		FU_2015_0616_RJ_27_11A_150619194009.42440.42440. File:"FU_2015_0616_RJ_27_11A_150619194009.raw", NativeID:"controllerType=0 controllerNumber=1 scan=42440"	Mudpit_FU_2015_0616_RJ_27_11A_150619194009 (11a)
gi|662207368|ref|XP_008477184.1|	PREDICTED: troponin T, partial [Diaphorina citri]	SDAGGGDPEFVKR					43.69	96.37	0.9977	2	1333.63	667.821	2	9.21e-05	0.069	25	37		FU_2015_0616_RJ_51_8b.18263.18263. File:"FU_2015_0616_RJ_51_8b.raw", NativeID:"controllerType=0 controllerNumber=1 scan=18263"	Mudpit_FU_2015_0616_RJ_42_8a (8a)
gi|662207368|ref|XP_008477184.1|	PREDICTED: troponin T, partial [Diaphorina citri]	QRLEEAEK					44.16	42.11	0.99	2	1001.51	501.765	2	0.000292	0.291	116	123		FU_2015_0616_RJ_27_11A_150619194009.4683.4683. File:"FU_2015_0616_RJ_27_11A_150619194009.raw", NativeID:"controllerType=0 controllerNumber=1 scan=4683"	Mudpit_FU_2015_0616_RJ_27_11A_150619194009 (11a)
gi|662207368|ref|XP_008477184.1|	PREDICTED: troponin T, partial [Diaphorina citri]	QAMMAALKEQTNK					41.68	42.62	0.9981	2	1462.73	488.583	3	9.06e-06	0.00619	126	138		FU_2015_0616_RJ_60_1a.22139.22139. File:"FU_2015_0616_RJ_60_1a.raw", NativeID:"controllerType=0 controllerNumber=1 scan=22139"	Mudpit_FU_2015_0616_RJ_60_1a (1a)
gi|662207368|ref|XP_008477184.1|	PREDICTED: troponin T, partial [Diaphorina citri]	GLDPEALTGKYPPK					40.83	37.58	0.996	2	1484.79	495.936	3	-0.000219	-0.147	245	258		FU_2015_0616_RJ_43_7a.41663.41663. File:"FU_2015_0616_RJ_43_7a.raw", NativeID:"controllerType=0 controllerNumber=1 scan=41663"	Mudpit_FU_2015_0616_RJ_43_7a (7a)
gi|662207368|ref|XP_008477184.1|	PREDICTED: troponin T, partial [Diaphorina citri]	QRLEEAEK					44.18	38.15	0.99	2	1001.51	501.764	2	0.000108	0.108	116	123		FU_2015_0616_RJ_40_4a.5858.5858. File:"FU_2015_0616_RJ_40_4a.raw", NativeID:"controllerType=0 controllerNumber=1 scan=5858"	Mudpit_FU_2015_0616_RJ_40_4a (4a)
gi|662207368|ref|XP_008477184.1|	PREDICTED: troponin T, partial [Diaphorina citri]	REPGLTLSTAQLER					45.05	66.31	0.9996	2	1569.85	524.29	3	0.000436	0.278	149	162		FU_2015_0616_RJ_32_3b.41856.41856. File:"FU_2015_0616_RJ_32_3b.raw", NativeID:"controllerType=0 controllerNumber=1 scan=41856"	Mudpit_FU_2015_0616_RJ_34_3a (3a)
gi|662207368|ref|XP_008477184.1|	PREDICTED: troponin T, partial [Diaphorina citri]	SKGPNFTIQR					45.19	48.89	0.9997	2	1146.61	574.315	2	5.01e-05	0.0436	139	148		FU_2015_0616_RJ_62_12a.24083.24083. File:"FU_2015_0616_RJ_62_12a.raw", NativeID:"controllerType=0 controllerNumber=1 scan=24083"	Mudpit_FU_2015_0616_RJ_62_12a (12a)
gi|662207368|ref|XP_008477184.1|	PREDICTED: troponin T, partial [Diaphorina citri]	QAMmAALK	M4 Oxidation	1	24.75	97.72	45.95	48.86	0.99	2	1317.65	440.225	3	439	17.3	126	133		FU_2015_0616_RJ_62_12a.15932.15932. File:"FU_2015_0616_RJ_62_12a.raw", NativeID:"controllerType=0 controllerNumber=1 scan=15932"	Mudpit_FU_2015_0616_RJ_62_12a (12a)
gi|662207368|ref|XP_008477184.1|	PREDICTED: troponin T, partial [Diaphorina citri]	DDEEEENPIYLK					43.66	40.62	0.9984	2	1492.66	747.336	2	0.000642	0.43	338	349		FU_2015_0616_RJ_62_12a.40843.40843. File:"FU_2015_0616_RJ_62_12a.raw", NativeID:"controllerType=0 controllerNumber=1 scan=40843"	Mudpit_FU_2015_0616_RJ_62_12a (12a)
gi|662207368|ref|XP_008477184.1|	PREDICTED: troponin T, partial [Diaphorina citri]	QAMmAALKEQTNK	M4 Oxidation	0.92	10.33	82.72	41.51	46.11	0.9979	2	1478.72	493.914	3	-0.000643	-0.435	126	138		FU_2015_0616_RJ_34_3a.17008.17008. File:"FU_2015_0616_RJ_34_3a.raw", NativeID:"controllerType=0 controllerNumber=1 scan=17008"	Mudpit_FU_2015_0616_RJ_34_3a (3a)
gi|662207368|ref|XP_008477184.1|	PREDICTED: troponin T, partial [Diaphorina citri]	QAmmAALKEQTNK	M3 Oxidation, M4 Oxidation	100%, 100%	1,000.00, 1,000.00	83.33	45.79	60.27	0.9995	2	2989.43	748.366	4	1490	-118	126	138		FU_2015_0616_RJ_15_7b.6435.6435. File:"FU_2015_0616_RJ_15_7b.raw", NativeID:"controllerType=0 controllerNumber=1 scan=6435"	Mudpit_FU_2015_0616_RJ_43_7a (7a)
gi|662207368|ref|XP_008477184.1|	PREDICTED: troponin T, partial [Diaphorina citri]	QAmMAALK	M3 Oxidation	0.98	16.22	64.53	46	37.89	0.9887	2	878.435	440.225	2	-0.000269	-0.306	126	133		FU_2015_0616_RJ_15_7b.12681.12681. File:"FU_2015_0616_RJ_15_7b.raw", NativeID:"controllerType=0 controllerNumber=1 scan=12681"	Mudpit_FU_2015_0616_RJ_43_7a (7a)
gi|662207368|ref|XP_008477184.1|	PREDICTED: troponin T, partial [Diaphorina citri]	GLDPEALTGKYPPK					40.74	38.95	0.996	2	1484.79	495.937	3	0.00134	0.901	245	258		FU_2015_0616_RJ_52_9a.46194.46194. File:"FU_2015_0616_RJ_52_9a.raw", NativeID:"controllerType=0 controllerNumber=1 scan=46194"	Mudpit_FU_2015_0616_RJ_52_9a (9a)
gi|662207368|ref|XP_008477184.1|	PREDICTED: troponin T, partial [Diaphorina citri]	GLDPEALTGK					42.9	41.82	0.9949	2	1999.05	500.77	4	1000	-96.7	245	254		FU_2015_0616_RJ_62_12a.38219.38219. File:"FU_2015_0616_RJ_62_12a.raw", NativeID:"controllerType=0 controllerNumber=1 scan=38219"	Mudpit_FU_2015_0616_RJ_62_12a (12a)
gi|662207368|ref|XP_008477184.1|	PREDICTED: troponin T, partial [Diaphorina citri]	GLDPEALTGKYPPK					40.83	37.07	0.9956	2	1484.79	495.936	3	-0.000219	-0.147	245	258		FU_2015_0616_RJ_42_8a.41850.41850. File:"FU_2015_0616_RJ_42_8a.raw", NativeID:"controllerType=0 controllerNumber=1 scan=41850"	Mudpit_FU_2015_0616_RJ_42_8a (8a)
gi|662207368|ref|XP_008477184.1|	PREDICTED: troponin T, partial [Diaphorina citri]	TKEQIEEEK					46.18	33.96	0.9778	2	1132.56	567.288	2	-0.000116	-0.102	165	173		FU_2015_0616_RJ_40_4a.6269.6269. File:"FU_2015_0616_RJ_40_4a.raw", NativeID:"controllerType=0 controllerNumber=1 scan=6269"	Mudpit_FU_2015_0616_RJ_40_4a (4a)
gi|662207368|ref|XP_008477184.1|	PREDICTED: troponin T, partial [Diaphorina citri]	GLDPEALTGKYPPK					40.74	41.66	0.9986	2	1484.79	495.937	3	0.000423	0.285	245	258		FU_2015_0616_RJ_35_9b.39426.39426. File:"FU_2015_0616_RJ_35_9b.raw", NativeID:"controllerType=0 controllerNumber=1 scan=39426"	Mudpit_FU_2015_0616_RJ_52_9a (9a)
gi|662207368|ref|XP_008477184.1|	PREDICTED: troponin T, partial [Diaphorina citri]	GLDPEALTGKYPPK					44.11	52.32	1	2	2969.58	743.403	4	1480	-83.2	245	258		FU_2015_0616_RJ_36_11b.42010.42010. File:"FU_2015_0616_RJ_36_11b.raw", NativeID:"controllerType=0 controllerNumber=1 scan=42010"	Mudpit_FU_2015_0616_RJ_27_11A_150619194009 (11a)
gi|662207368|ref|XP_008477184.1|	PREDICTED: troponin T, partial [Diaphorina citri]	QAMMAALKEQTNK					41.66	42.56	0.9989	2	1462.73	488.583	3	9.91e-05	0.0677	126	138		FU_2015_0616_RJ_51_8b.29597.29597. File:"FU_2015_0616_RJ_51_8b.raw", NativeID:"controllerType=0 controllerNumber=1 scan=29597"	Mudpit_FU_2015_0616_RJ_42_8a (8a)
gi|662207368|ref|XP_008477184.1|	PREDICTED: troponin T, partial [Diaphorina citri]	GLDPEALTGKYPPK					40.74	37.31	0.9938	2	1484.79	495.937	3	0.00143	0.961	245	258		FU_2015_0616_RJ_43_7a.41443.41443. File:"FU_2015_0616_RJ_43_7a.raw", NativeID:"controllerType=0 controllerNumber=1 scan=41443"	Mudpit_FU_2015_0616_RJ_43_7a (7a)
gi|662207368|ref|XP_008477184.1|	PREDICTED: troponin T, partial [Diaphorina citri]	EPGLTLSTAQLER					42.83	70.34	0.9998	2	1413.75	707.881	2	0.00121	0.854	150	162		FU_2015_0616_RJ_55_10b.50821.50821. File:"FU_2015_0616_RJ_55_10b.raw", NativeID:"controllerType=0 controllerNumber=1 scan=50821"	Mudpit_FU_2015_0616_RJ_64_10a (10a)
gi|662207368|ref|XP_008477184.1|	PREDICTED: troponin T, partial [Diaphorina citri]	DDEEEENPIYLK					43.66	55.48	0.9997	2	1492.66	747.336	2	0.00101	0.675	338	349		FU_2015_0616_RJ_59_12b.48497.48497. File:"FU_2015_0616_RJ_59_12b.raw", NativeID:"controllerType=0 controllerNumber=1 scan=48497"	Mudpit_FU_2015_0616_RJ_62_12a (12a)
gi|662207368|ref|XP_008477184.1|	PREDICTED: troponin T, partial [Diaphorina citri]	KGLDPEALTGK					42.02	62.58	0.9992	2	1127.62	564.816	2	-0.00144	-1.28	244	254		FU_2015_0616_RJ_15_7b.21821.21821. File:"FU_2015_0616_RJ_15_7b.raw", NativeID:"controllerType=0 controllerNumber=1 scan=21821"	Mudpit_FU_2015_0616_RJ_43_7a (7a)
gi|662207368|ref|XP_008477184.1|	PREDICTED: troponin T, partial [Diaphorina citri]	QAMMAALKEQTnK	N12 Deamidated	0.99	13.27	109.33	44.1	49.85	0.9996	2	1463.71	732.863	2	-0.000108	-0.0737	126	138		FU_2015_0616_RJ_36_11b.30409.30409. File:"FU_2015_0616_RJ_36_11b.raw", NativeID:"controllerType=0 controllerNumber=1 scan=30409"	Mudpit_FU_2015_0616_RJ_27_11A_150619194009 (11a)
gi|662207368|ref|XP_008477184.1|	PREDICTED: troponin T, partial [Diaphorina citri]	LETDKYDLEER					40.73	61.36	0.9997	2	1409.67	470.897	3	0.000137	0.0972	208	218		FU_2015_0616_RJ_59_12b.32414.32414. File:"FU_2015_0616_RJ_59_12b.raw", NativeID:"controllerType=0 controllerNumber=1 scan=32414"	Mudpit_FU_2015_0616_RJ_62_12a (12a)
gi|662207368|ref|XP_008477184.1|	PREDICTED: troponin T, partial [Diaphorina citri]	GLDPEALTGKYPPK					44.13	66.35	0.9993	2	2969.58	743.401	4	1480	-84.9	245	258		FU_2015_0616_RJ_64_10a.45894.45894. File:"FU_2015_0616_RJ_64_10a.raw", NativeID:"controllerType=0 controllerNumber=1 scan=45894"	Mudpit_FU_2015_0616_RJ_64_10a (10a)
gi|662207368|ref|XP_008477184.1|	PREDICTED: troponin T, partial [Diaphorina citri]	GLDPEALTGKYPPK					40.83	33.66	0.9929	2	1484.79	495.937	3	-3.59e-05	-0.0242	245	258		FU_2015_0616_RJ_59_12b.48825.48825. File:"FU_2015_0616_RJ_59_12b.raw", NativeID:"controllerType=0 controllerNumber=1 scan=48825"	Mudpit_FU_2015_0616_RJ_62_12a (12a)
gi|662207368|ref|XP_008477184.1|	PREDICTED: troponin T, partial [Diaphorina citri]	GLDPEALTGKYPPK					44.2	57.03	0.9991	2	2969.58	743.401	4	1480	-85.1	245	258		FU_2015_0616_RJ_62_12a.42106.42106. File:"FU_2015_0616_RJ_62_12a.raw", NativeID:"controllerType=0 controllerNumber=1 scan=42106"	Mudpit_FU_2015_0616_RJ_62_12a (12a)
gi|662207368|ref|XP_008477184.1|	PREDICTED: troponin T, partial [Diaphorina citri]	GPNFTIQR					44.57	40.85	0.9823	2	1862.97	466.751	4	931	-26.2	141	148		FU_2015_0616_RJ_35_9b.30028.30028. File:"FU_2015_0616_RJ_35_9b.raw", NativeID:"controllerType=0 controllerNumber=1 scan=30028"	Mudpit_FU_2015_0616_RJ_52_9a (9a)
gi|662207368|ref|XP_008477184.1|	PREDICTED: troponin T, partial [Diaphorina citri]	EPGLTLSTAQLER					42.79	69.64	0.9993	2	1413.75	707.881	2	0.00023	0.163	150	162		FU_2015_0616_RJ_40_4a.53705.53705. File:"FU_2015_0616_RJ_40_4a.raw", NativeID:"controllerType=0 controllerNumber=1 scan=53705"	Mudpit_FU_2015_0616_RJ_40_4a (4a)
gi|662207368|ref|XP_008477184.1|	PREDICTED: troponin T, partial [Diaphorina citri]	EPGLTLSTAQLER					42.76	70.6	0.9996	2	1413.75	707.881	2	0.000474	0.335	150	162		FU_2015_0616_RJ_27_11A_150619194009.50912.50912. File:"FU_2015_0616_RJ_27_11A_150619194009.raw", NativeID:"controllerType=0 controllerNumber=1 scan=50912"	Mudpit_FU_2015_0616_RJ_27_11A_150619194009 (11a)
gi|662207368|ref|XP_008477184.1|	PREDICTED: troponin T, partial [Diaphorina citri]	QAmMAALKEQTNK	M3 Oxidation	0.92	10.33	87.43	41.51	45.21	0.9982	2	1478.72	493.915	3	-0.000553	-0.374	126	138		FU_2015_0616_RJ_43_7a.16670.16670. File:"FU_2015_0616_RJ_43_7a.raw", NativeID:"controllerType=0 controllerNumber=1 scan=16670"	Mudpit_FU_2015_0616_RJ_43_7a (7a)
gi|662207368|ref|XP_008477184.1|	PREDICTED: troponin T, partial [Diaphorina citri]	REPGLTLSTAQLER					45.05	67.06	0.9999	2	1569.85	524.29	3	0.000619	0.394	149	162		FU_2015_0616_RJ_55_10b.43205.43205. File:"FU_2015_0616_RJ_55_10b.raw", NativeID:"controllerType=0 controllerNumber=1 scan=43205"	Mudpit_FU_2015_0616_RJ_64_10a (10a)
gi|662207368|ref|XP_008477184.1|	PREDICTED: troponin T, partial [Diaphorina citri]	ATELWETIVK					44.8	50.38	1	2	1782.96	595.327	3	594	-167	198	207		FU_2015_0616_RJ_65_1b.72207.72207. File:"FU_2015_0616_RJ_65_1b.raw", NativeID:"controllerType=0 controllerNumber=1 scan=72207"	Mudpit_FU_2015_0616_RJ_60_1a (1a)
gi|662207368|ref|XP_008477184.1|	PREDICTED: troponin T, partial [Diaphorina citri]	SDAGGGDPEFVKR					40.53	70.81	1	2	1333.63	445.549	3	-0.00035	-0.262	25	37		FU_2015_0616_RJ_63_2b.17113.17113. File:"FU_2015_0616_RJ_63_2b.raw", NativeID:"controllerType=0 controllerNumber=1 scan=17113"	Mudpit_FU_2015_0616_RJ_46_2a (2a)
gi|662207368|ref|XP_008477184.1|	PREDICTED: troponin T, partial [Diaphorina citri]	QAMMAALKEQTNK					41.67	35.79	0.9911	2	1462.73	488.583	3	-0.00054	-0.369	126	138		FU_2015_0616_RJ_36_11b.30591.30591. File:"FU_2015_0616_RJ_36_11b.raw", NativeID:"controllerType=0 controllerNumber=1 scan=30591"	Mudpit_FU_2015_0616_RJ_27_11A_150619194009 (11a)
gi|662207368|ref|XP_008477184.1|	PREDICTED: troponin T, partial [Diaphorina citri]	GLDPEALTGKYPPK					40.83	51.9	1	2	1484.79	495.936	3	-0.000768	-0.517	245	258		FU_2015_0616_RJ_36_11b.49135.49135. File:"FU_2015_0616_RJ_36_11b.raw", NativeID:"controllerType=0 controllerNumber=1 scan=49135"	Mudpit_FU_2015_0616_RJ_27_11A_150619194009 (11a)
gi|662207368|ref|XP_008477184.1|	PREDICTED: troponin T, partial [Diaphorina citri]	GLDPEALTGKYPPK					44.1	54.94	0.9991	2	2969.58	743.402	4	1480	-84.6	245	258		FU_2015_0616_RJ_59_12b.48043.48043. File:"FU_2015_0616_RJ_59_12b.raw", NativeID:"controllerType=0 controllerNumber=1 scan=48043"	Mudpit_FU_2015_0616_RJ_62_12a (12a)
gi|662207368|ref|XP_008477184.1|	PREDICTED: troponin T, partial [Diaphorina citri]	GLDPEALTGKYPPK					40.83	42.75	0.9991	2	1484.79	495.937	3	0.000147	0.099	245	258		FU_2015_0616_RJ_51_8b.40955.40955. File:"FU_2015_0616_RJ_51_8b.raw", NativeID:"controllerType=0 controllerNumber=1 scan=40955"	Mudpit_FU_2015_0616_RJ_42_8a (8a)
gi|662207368|ref|XP_008477184.1|	PREDICTED: troponin T, partial [Diaphorina citri]	GLDPEALTGKYPPK					40.83	35.96	0.99	2	1484.79	495.936	3	-0.000768	-0.517	245	258		FU_2015_0616_RJ_35_9b.38532.38532. File:"FU_2015_0616_RJ_35_9b.raw", NativeID:"controllerType=0 controllerNumber=1 scan=38532"	Mudpit_FU_2015_0616_RJ_52_9a (9a)
gi|662207368|ref|XP_008477184.1|	PREDICTED: troponin T, partial [Diaphorina citri]	GLDPEALTGKYPPK					44.22	57.02	0.9996	2	1484.79	743.401	2	-0.000176	-0.118	245	258		FU_2015_0616_RJ_36_11b.49184.49184. File:"FU_2015_0616_RJ_36_11b.raw", NativeID:"controllerType=0 controllerNumber=1 scan=49184"	Mudpit_FU_2015_0616_RJ_27_11A_150619194009 (11a)
gi|662207368|ref|XP_008477184.1|	PREDICTED: troponin T, partial [Diaphorina citri]	QAMmAALK	M4 Oxidation	0.99	15.18	63.66	45.89	47.51	0.99	2	1756.87	440.225	4	878	24.8	126	133		FU_2015_0616_RJ_59_12b.18504.18504. File:"FU_2015_0616_RJ_59_12b.raw", NativeID:"controllerType=0 controllerNumber=1 scan=18504"	Mudpit_FU_2015_0616_RJ_62_12a (12a)
gi|662207368|ref|XP_008477184.1|	PREDICTED: troponin T, partial [Diaphorina citri]	QRLEEAEK					44.16	35.32	0.99	2	1001.51	501.765	2	0.000536	0.535	116	123		FU_2015_0616_RJ_27_11A_150619194009.4946.4946. File:"FU_2015_0616_RJ_27_11A_150619194009.raw", NativeID:"controllerType=0 controllerNumber=1 scan=4946"	Mudpit_FU_2015_0616_RJ_27_11A_150619194009 (11a)
gi|662207368|ref|XP_008477184.1|	PREDICTED: troponin T, partial [Diaphorina citri]	QAMMAALKEQTNK					41.67	44.74	0.9989	2	1462.73	488.583	3	0.000282	0.193	126	138		FU_2015_0616_RJ_60_1a.22279.22279. File:"FU_2015_0616_RJ_60_1a.raw", NativeID:"controllerType=0 controllerNumber=1 scan=22279"	Mudpit_FU_2015_0616_RJ_60_1a (1a)
gi|662207368|ref|XP_008477184.1|	PREDICTED: troponin T, partial [Diaphorina citri]	QRLEEAEK					44.18	34.91	0.99	2	1001.51	501.764	2	0.000108	0.108	116	123		FU_2015_0616_RJ_40_4a.5541.5541. File:"FU_2015_0616_RJ_40_4a.raw", NativeID:"controllerType=0 controllerNumber=1 scan=5541"	Mudpit_FU_2015_0616_RJ_40_4a (4a)
gi|662207368|ref|XP_008477184.1|	PREDICTED: troponin T, partial [Diaphorina citri]	GLDPEALTGKYPPK					40.8	33.71	0.9945	2	1484.79	495.937	3	0.00033	0.222	245	258		FU_2015_0616_RJ_65_1b.44309.44309. File:"FU_2015_0616_RJ_65_1b.raw", NativeID:"controllerType=0 controllerNumber=1 scan=44309"	Mudpit_FU_2015_0616_RJ_60_1a (1a)
gi|662207368|ref|XP_008477184.1|	PREDICTED: troponin T, partial [Diaphorina citri]	AKEEEDLK					45.94	44.02	0.99	2	960.477	481.246	2	0.00015	0.156	61	68		FU_2015_0616_RJ_36_11b.5449.5449. File:"FU_2015_0616_RJ_36_11b.raw", NativeID:"controllerType=0 controllerNumber=1 scan=5449"	Mudpit_FU_2015_0616_RJ_27_11A_150619194009 (11a)
gi|662207368|ref|XP_008477184.1|	PREDICTED: troponin T, partial [Diaphorina citri]	SDAGGGDPEFVKR					43.69	108.8	0.9968	2	1333.63	667.821	2	0.000214	0.16	25	37		FU_2015_0616_RJ_36_11b.18822.18822. File:"FU_2015_0616_RJ_36_11b.raw", NativeID:"controllerType=0 controllerNumber=1 scan=18822"	Mudpit_FU_2015_0616_RJ_27_11A_150619194009 (11a)
gi|662207368|ref|XP_008477184.1|	PREDICTED: troponin T, partial [Diaphorina citri]	GLDPEALTGKYPPK					40.8	41.13	0.998	2	1484.79	495.937	3	0.00033	0.222	245	258		FU_2015_0616_RJ_15_7b.27982.27982. File:"FU_2015_0616_RJ_15_7b.raw", NativeID:"controllerType=0 controllerNumber=1 scan=27982"	Mudpit_FU_2015_0616_RJ_43_7a (7a)
gi|662207368|ref|XP_008477184.1|	PREDICTED: troponin T, partial [Diaphorina citri]	REPGLTLSTAQLER					45.06	58.42	0.9998	2	1569.85	524.29	3	0.000253	0.161	149	162		FU_2015_0616_RJ_35_9b.39274.39274. File:"FU_2015_0616_RJ_35_9b.raw", NativeID:"controllerType=0 controllerNumber=1 scan=39274"	Mudpit_FU_2015_0616_RJ_52_9a (9a)
gi|662207368|ref|XP_008477184.1|	PREDICTED: troponin T, partial [Diaphorina citri]	GLDPEALTGK					42.86	34.42	0.9754	2	1999.05	500.77	4	1000	-97.2	245	254		FU_2015_0616_RJ_27_11A_150619194009.40697.40697. File:"FU_2015_0616_RJ_27_11A_150619194009.raw", NativeID:"controllerType=0 controllerNumber=1 scan=40697"	Mudpit_FU_2015_0616_RJ_27_11A_150619194009 (11a)
gi|662207368|ref|XP_008477184.1|	PREDICTED: troponin T, partial [Diaphorina citri]	GLDPEALTGKYPPK					40.83	38.23	0.9962	2	1484.79	495.937	3	-0.000129	-0.0868	245	258		FU_2015_0616_RJ_43_7a.46516.46516. File:"FU_2015_0616_RJ_43_7a.raw", NativeID:"controllerType=0 controllerNumber=1 scan=46516"	Mudpit_FU_2015_0616_RJ_43_7a (7a)
gi|662207368|ref|XP_008477184.1|	PREDICTED: troponin T, partial [Diaphorina citri]	ATELWETIVK					44.85	38.53	0.9937	2	1188.64	595.327	2	-0.000524	-0.44	198	207		FU_2015_0616_RJ_36_11b.71616.71616. File:"FU_2015_0616_RJ_36_11b.raw", NativeID:"controllerType=0 controllerNumber=1 scan=71616"	Mudpit_FU_2015_0616_RJ_27_11A_150619194009 (11a)
gi|662207368|ref|XP_008477184.1|	PREDICTED: troponin T, partial [Diaphorina citri]	EPGLTLSTAQLER					45.18	34.76	0.9712	2	1884.96	472.246	4	471	-39	150	162		FU_2015_0616_RJ_62_12a.47739.47739. File:"FU_2015_0616_RJ_62_12a.raw", NativeID:"controllerType=0 controllerNumber=1 scan=47739"	Mudpit_FU_2015_0616_RJ_62_12a (12a)
gi|662207368|ref|XP_008477184.1|	PREDICTED: troponin T, partial [Diaphorina citri]	LETDKYDLEER					40.69	63.64	0.9994	2	1409.67	470.896	3	-0.00105	-0.745	208	218		FU_2015_0616_RJ_55_10b.28784.28784. File:"FU_2015_0616_RJ_55_10b.raw", NativeID:"controllerType=0 controllerNumber=1 scan=28784"	Mudpit_FU_2015_0616_RJ_64_10a (10a)
gi|662207368|ref|XP_008477184.1|	PREDICTED: troponin T, partial [Diaphorina citri]	GLDPEALTGKYPPK					40.83	44.1	0.9995	2	1484.79	495.937	3	0.000147	0.099	245	258		FU_2015_0616_RJ_27_11A_150619194009.41381.41381. File:"FU_2015_0616_RJ_27_11A_150619194009.raw", NativeID:"controllerType=0 controllerNumber=1 scan=41381"	Mudpit_FU_2015_0616_RJ_27_11A_150619194009 (11a)
gi|662207368|ref|XP_008477184.1|	PREDICTED: troponin T, partial [Diaphorina citri]	QDYDLKELK					45.9	40.05	0.9958	2	1150.59	576.301	2	-0.000138	-0.12	222	230		FU_2015_0616_RJ_62_12a.30350.30350. File:"FU_2015_0616_RJ_62_12a.raw", NativeID:"controllerType=0 controllerNumber=1 scan=30350"	Mudpit_FU_2015_0616_RJ_62_12a (12a)
gi|662207368|ref|XP_008477184.1|	PREDICTED: troponin T, partial [Diaphorina citri]	SDAGGGDPEFVK					42.12	82.71	0.9967	2	2355.05	589.77	4	1180	137	25	36		FU_2015_0616_RJ_52_9a.24243.24243. File:"FU_2015_0616_RJ_52_9a.raw", NativeID:"controllerType=0 controllerNumber=1 scan=24243"	Mudpit_FU_2015_0616_RJ_52_9a (9a)
gi|662207368|ref|XP_008477184.1|	PREDICTED: troponin T, partial [Diaphorina citri]	QAMMAALKEQTNk	K13 Methyl	1	23.9	64.22	45.43	49.83	0.9988	2	1968.99	493.255	4	492	-46.5	126	138		FU_2015_0616_RJ_36_11b.34492.34492. File:"FU_2015_0616_RJ_36_11b.raw", NativeID:"controllerType=0 controllerNumber=1 scan=34492"	Mudpit_FU_2015_0616_RJ_27_11A_150619194009 (11a)
gi|662207368|ref|XP_008477184.1|	PREDICTED: troponin T, partial [Diaphorina citri]	DDEEEENPIYLK					43.66	64.85	0.9997	2	1492.66	747.336	2	0.000642	0.43	338	349		FU_2015_0616_RJ_62_12a.40631.40631. File:"FU_2015_0616_RJ_62_12a.raw", NativeID:"controllerType=0 controllerNumber=1 scan=40631"	Mudpit_FU_2015_0616_RJ_62_12a (12a)
gi|662207368|ref|XP_008477184.1|	PREDICTED: troponin T, partial [Diaphorina citri]	QRLEEAEK					44.03	32.27	0.9875	2	1001.51	501.764	2	-1.39e-05	-0.0139	116	123		FU_2015_0616_RJ_35_9b.5515.5515. File:"FU_2015_0616_RJ_35_9b.raw", NativeID:"controllerType=0 controllerNumber=1 scan=5515"	Mudpit_FU_2015_0616_RJ_52_9a (9a)
gi|662207368|ref|XP_008477184.1|	PREDICTED: troponin T, partial [Diaphorina citri]	RDDEEEENPIYLK					40.94	25.85	0.964	2	1648.76	550.593	3	5.41e-05	0.0328	337	349		FU_2015_0616_RJ_42_8a.34900.34900. File:"FU_2015_0616_RJ_42_8a.raw", NativeID:"controllerType=0 controllerNumber=1 scan=34900"	Mudpit_FU_2015_0616_RJ_42_8a (8a)
gi|662207368|ref|XP_008477184.1|	PREDICTED: troponin T, partial [Diaphorina citri]	ATELWETIVK					44.8	58.94	0.9995	2	1782.96	595.327	3	594	-167	198	207		FU_2015_0616_RJ_64_10a.71866.71866. File:"FU_2015_0616_RJ_64_10a.raw", NativeID:"controllerType=0 controllerNumber=1 scan=71866"	Mudpit_FU_2015_0616_RJ_64_10a (10a)
gi|662207368|ref|XP_008477184.1|	PREDICTED: troponin T, partial [Diaphorina citri]	QAMMAALKEQTNk	K13 Methyl	0.84	12.62	56.89	45.83	32.14	0.9474	2	2953.49	739.379	4	1480	-92.9	126	138		FU_2015_0616_RJ_36_11b.34611.34611. File:"FU_2015_0616_RJ_36_11b.raw", NativeID:"controllerType=0 controllerNumber=1 scan=34611"	Mudpit_FU_2015_0616_RJ_27_11A_150619194009 (11a)
gi|662207368|ref|XP_008477184.1|	PREDICTED: troponin T, partial [Diaphorina citri]	GLDPEALTGK					42.86	37.58	0.9849	2	1999.05	500.77	4	1000	-97.2	245	254		FU_2015_0616_RJ_34_3a.41030.41030. File:"FU_2015_0616_RJ_34_3a.raw", NativeID:"controllerType=0 controllerNumber=1 scan=41030"	Mudpit_FU_2015_0616_RJ_34_3a (3a)
gi|662207368|ref|XP_008477184.1|	PREDICTED: troponin T, partial [Diaphorina citri]	QAMmAALKEQTNK	M4 Oxidation	0.42	8.94	81.28	41.51	37.03	0.991	2	1478.72	493.914	3	-0.000643	-0.435	126	138		FU_2015_0616_RJ_32_3b.16556.16556. File:"FU_2015_0616_RJ_32_3b.raw", NativeID:"controllerType=0 controllerNumber=1 scan=16556"	Mudpit_FU_2015_0616_RJ_34_3a (3a)
gi|662207368|ref|XP_008477184.1|	PREDICTED: troponin T, partial [Diaphorina citri]	GLDPEALTGK					42.88	32.45	0.9584	2	1999.05	500.77	4	1000	-97.4	245	254		FU_2015_0616_RJ_64_10a.41761.41761. File:"FU_2015_0616_RJ_64_10a.raw", NativeID:"controllerType=0 controllerNumber=1 scan=41761"	Mudpit_FU_2015_0616_RJ_64_10a (10a)
gi|662207368|ref|XP_008477184.1|	PREDICTED: troponin T, partial [Diaphorina citri]	GLDPEALTGKYPPK					40.75	38.11	0.998	2	1484.79	495.937	3	0.000513	0.345	245	258		FU_2015_0616_RJ_35_9b.38672.38672. File:"FU_2015_0616_RJ_35_9b.raw", NativeID:"controllerType=0 controllerNumber=1 scan=38672"	Mudpit_FU_2015_0616_RJ_52_9a (9a)
gi|662207368|ref|XP_008477184.1|	PREDICTED: troponin T, partial [Diaphorina citri]	GLDPEALTGKYPPK					40.83	50.21	1	2	1484.79	495.937	3	-0.000129	-0.0868	245	258		FU_2015_0616_RJ_42_8a.48561.48561. File:"FU_2015_0616_RJ_42_8a.raw", NativeID:"controllerType=0 controllerNumber=1 scan=48561"	Mudpit_FU_2015_0616_RJ_42_8a (8a)
gi|662207368|ref|XP_008477184.1|	PREDICTED: troponin T, partial [Diaphorina citri]	SDAGGGDPEFVKR					43.69	94.13	0.9982	2	1333.63	667.821	2	0.000214	0.16	25	37		FU_2015_0616_RJ_51_8b.18322.18322. File:"FU_2015_0616_RJ_51_8b.raw", NativeID:"controllerType=0 controllerNumber=1 scan=18322"	Mudpit_FU_2015_0616_RJ_42_8a (8a)
gi|662207368|ref|XP_008477184.1|	PREDICTED: troponin T, partial [Diaphorina citri]	SKGPNFTIQR					45.19	71.01	0.9997	2	1146.61	574.315	2	-7.19e-05	-0.0627	139	148		FU_2015_0616_RJ_64_10a.25647.25647. File:"FU_2015_0616_RJ_64_10a.raw", NativeID:"controllerType=0 controllerNumber=1 scan=25647"	Mudpit_FU_2015_0616_RJ_64_10a (10a)
gi|662207368|ref|XP_008477184.1|	PREDICTED: troponin T, partial [Diaphorina citri]	GLDPEALTGKYPPK					40.73	32.62	0.9856	2	1484.79	495.937	3	0.0017	1.15	245	258		FU_2015_0616_RJ_43_7a.40120.40120. File:"FU_2015_0616_RJ_43_7a.raw", NativeID:"controllerType=0 controllerNumber=1 scan=40120"	Mudpit_FU_2015_0616_RJ_43_7a (7a)
gi|662207368|ref|XP_008477184.1|	PREDICTED: troponin T, partial [Diaphorina citri]	EPGLTLSTAQLER					42.76	78.83	0.996	2	2827.49	707.881	4	1410	-35.3	150	162		FU_2015_0616_RJ_34_3a.52420.52420. File:"FU_2015_0616_RJ_34_3a.raw", NativeID:"controllerType=0 controllerNumber=1 scan=52420"	Mudpit_FU_2015_0616_RJ_34_3a (3a)
gi|662207368|ref|XP_008477184.1|	PREDICTED: troponin T, partial [Diaphorina citri]	SDAGGGDPEFVKR					40.53	58.55	1	2	1333.63	445.549	3	-0.00035	-0.262	25	37		FU_2015_0616_RJ_63_2b.17192.17192. File:"FU_2015_0616_RJ_63_2b.raw", NativeID:"controllerType=0 controllerNumber=1 scan=17192"	Mudpit_FU_2015_0616_RJ_46_2a (2a)
gi|662207368|ref|XP_008477184.1|	PREDICTED: troponin T, partial [Diaphorina citri]	GLDPEALTGKYPPK					40.83	39.17	0.9958	2	1484.79	495.936	3	-0.000312	-0.21	245	258		FU_2015_0616_RJ_55_10b.45907.45907. File:"FU_2015_0616_RJ_55_10b.raw", NativeID:"controllerType=0 controllerNumber=1 scan=45907"	Mudpit_FU_2015_0616_RJ_64_10a (10a)
gi|662207368|ref|XP_008477184.1|	PREDICTED: troponin T, partial [Diaphorina citri]	AEEEqkMAQR	Q5 Deamidated, K6 Acetyl	97%, 100%	14.77, 1,000.00	44.56	42.57	38.39	0.989	2	2523.15	631.794	4	1260	60.1	82	91		FU_2015_0616_RJ_59_12b.15570.15570. File:"FU_2015_0616_RJ_59_12b.raw", NativeID:"controllerType=0 controllerNumber=1 scan=15570"	Mudpit_FU_2015_0616_RJ_62_12a (12a)
gi|662207368|ref|XP_008477184.1|	PREDICTED: troponin T, partial [Diaphorina citri]	GLDPEALTGKYPPK					40.75	42.38	0.9992	2	1484.79	495.937	3	0.000972	0.654	245	258		FU_2015_0616_RJ_36_11b.44988.44988. File:"FU_2015_0616_RJ_36_11b.raw", NativeID:"controllerType=0 controllerNumber=1 scan=44988"	Mudpit_FU_2015_0616_RJ_27_11A_150619194009 (11a)
gi|662207368|ref|XP_008477184.1|	PREDICTED: troponin T, partial [Diaphorina citri]	TKEQIEEEK					46.18	66.05	0.9997	2	1132.56	567.288	2	0.00025	0.221	165	173		FU_2015_0616_RJ_51_8b.6425.6425. File:"FU_2015_0616_RJ_51_8b.raw", NativeID:"controllerType=0 controllerNumber=1 scan=6425"	Mudpit_FU_2015_0616_RJ_42_8a (8a)
gi|662207368|ref|XP_008477184.1|	PREDICTED: troponin T, partial [Diaphorina citri]	GLDPEALTGKYPPK					43.97	55	1	2	2969.59	743.404	4	1480	-82.1	245	258		FU_2015_0616_RJ_36_11b.48470.48470. File:"FU_2015_0616_RJ_36_11b.raw", NativeID:"controllerType=0 controllerNumber=1 scan=48470"	Mudpit_FU_2015_0616_RJ_27_11A_150619194009 (11a)
gi|662207368|ref|XP_008477184.1|	PREDICTED: troponin T, partial [Diaphorina citri]	GLDPEALTGKYPPK					44.1	61.49	0.9994	2	2969.58	743.402	4	1480	-84.6	245	258		FU_2015_0616_RJ_43_7a.40880.40880. File:"FU_2015_0616_RJ_43_7a.raw", NativeID:"controllerType=0 controllerNumber=1 scan=40880"	Mudpit_FU_2015_0616_RJ_43_7a (7a)
gi|662207368|ref|XP_008477184.1|	PREDICTED: troponin T, partial [Diaphorina citri]	REPGLTLSTAQLER					45.05	39.09	0.9968	2	1569.85	524.29	3	-0.000113	-0.0719	149	162		FU_2015_0616_RJ_27_11A_150619194009.43424.43424. File:"FU_2015_0616_RJ_27_11A_150619194009.raw", NativeID:"controllerType=0 controllerNumber=1 scan=43424"	Mudpit_FU_2015_0616_RJ_27_11A_150619194009 (11a)
gi|662207368|ref|XP_008477184.1|	PREDICTED: troponin T, partial [Diaphorina citri]	SDAGGGDPEFVKR					43.7	96.25	0.9979	2	1333.63	667.82	2	-2.99e-05	-0.0224	25	37		FU_2015_0616_RJ_36_11b.18905.18905. File:"FU_2015_0616_RJ_36_11b.raw", NativeID:"controllerType=0 controllerNumber=1 scan=18905"	Mudpit_FU_2015_0616_RJ_27_11A_150619194009 (11a)
gi|662207368|ref|XP_008477184.1|	PREDICTED: troponin T, partial [Diaphorina citri]	GLDPEALTGKYPPK					44.09	62.92	0.9997	2	1484.79	743.402	2	0.00129	0.867	245	258		FU_2015_0616_RJ_35_9b.42505.42505. File:"FU_2015_0616_RJ_35_9b.raw", NativeID:"controllerType=0 controllerNumber=1 scan=42505"	Mudpit_FU_2015_0616_RJ_52_9a (9a)
gi|662207368|ref|XP_008477184.1|	PREDICTED: troponin T, partial [Diaphorina citri]	ATELWETIVk	K10 Methyl	1	1000	97.29	44.35	43.05	0.9986	2	1202.66	602.335	2	0.000306	0.254	198	207		FU_2015_0616_RJ_64_10a.78927.78927. File:"FU_2015_0616_RJ_64_10a.raw", NativeID:"controllerType=0 controllerNumber=1 scan=78927"	Mudpit_FU_2015_0616_RJ_64_10a (10a)
gi|662207368|ref|XP_008477184.1|	PREDICTED: troponin T, partial [Diaphorina citri]	REPGLTLSTAQLER					45.06	49.25	0.9995	2	1569.85	524.29	3	-0.000479	-0.305	149	162		FU_2015_0616_RJ_42_8a.43320.43320. File:"FU_2015_0616_RJ_42_8a.raw", NativeID:"controllerType=0 controllerNumber=1 scan=43320"	Mudpit_FU_2015_0616_RJ_42_8a (8a)
gi|662207368|ref|XP_008477184.1|	PREDICTED: troponin T, partial [Diaphorina citri]	SDAGGGDPEFVK					42.08	51.71	1	2	2355.05	589.77	4	1180	137	25	36		FU_2015_0616_RJ_36_11b.24551.24551. File:"FU_2015_0616_RJ_36_11b.raw", NativeID:"controllerType=0 controllerNumber=1 scan=24551"	Mudpit_FU_2015_0616_RJ_27_11A_150619194009 (11a)
gi|662207368|ref|XP_008477184.1|	PREDICTED: troponin T, partial [Diaphorina citri]	GLDPEALTGKYPPK					40.83	43.03	0.9988	2	1484.79	495.937	3	-3.59e-05	-0.0242	245	258		FU_2015_0616_RJ_62_12a.40392.40392. File:"FU_2015_0616_RJ_62_12a.raw", NativeID:"controllerType=0 controllerNumber=1 scan=40392"	Mudpit_FU_2015_0616_RJ_62_12a (12a)
gi|662207368|ref|XP_008477184.1|	PREDICTED: troponin T, partial [Diaphorina citri]	LETDKYDLEER					43.92	74.18	0.9982	2	2819.34	705.841	4	1410	-59.7	208	218		FU_2015_0616_RJ_52_9a.28216.28216. File:"FU_2015_0616_RJ_52_9a.raw", NativeID:"controllerType=0 controllerNumber=1 scan=28216"	Mudpit_FU_2015_0616_RJ_52_9a (9a)
gi|662207368|ref|XP_008477184.1|	PREDICTED: troponin T, partial [Diaphorina citri]	QAmMAALKEQTNK	M3 Oxidation	1	22.85	175.6	45.99	96.4	0.9983	2	1478.72	740.369	2	0.000833	0.563	126	138		FU_2015_0616_RJ_36_11b.17606.17606. File:"FU_2015_0616_RJ_36_11b.raw", NativeID:"controllerType=0 controllerNumber=1 scan=17606"	Mudpit_FU_2015_0616_RJ_27_11A_150619194009 (11a)
gi|662207368|ref|XP_008477184.1|	PREDICTED: troponin T, partial [Diaphorina citri]	QAMMAALK					46.12	45.64	0.99	2	862.44	432.227	2	-0.000654	-0.757	126	133		FU_2015_0616_RJ_59_12b.35519.35519. File:"FU_2015_0616_RJ_59_12b.raw", NativeID:"controllerType=0 controllerNumber=1 scan=35519"	Mudpit_FU_2015_0616_RJ_62_12a (12a)
gi|662207368|ref|XP_008477184.1|	PREDICTED: troponin T, partial [Diaphorina citri]	GLDPEALTGKYPPK					40.83	47.68	0.9991	2	1484.79	495.937	3	-3.59e-05	-0.0242	245	258		FU_2015_0616_RJ_40_4a.46565.46565. File:"FU_2015_0616_RJ_40_4a.raw", NativeID:"controllerType=0 controllerNumber=1 scan=46565"	Mudpit_FU_2015_0616_RJ_40_4a (4a)
gi|662207368|ref|XP_008477184.1|	PREDICTED: troponin T, partial [Diaphorina citri]	TKEQIEEEK					46.18	70.29	0.9997	2	1132.56	567.288	2	0.00025	0.221	165	173		FU_2015_0616_RJ_52_9a.6355.6355. File:"FU_2015_0616_RJ_52_9a.raw", NativeID:"controllerType=0 controllerNumber=1 scan=6355"	Mudpit_FU_2015_0616_RJ_52_9a (9a)
gi|662207368|ref|XP_008477184.1|	PREDICTED: troponin T, partial [Diaphorina citri]	SDAGGGDPEFVKR					40.5	85.48	0.9988	2	1333.63	445.549	3	-0.00044	-0.33	25	37		FU_2015_0616_RJ_55_10b.19096.19096. File:"FU_2015_0616_RJ_55_10b.raw", NativeID:"controllerType=0 controllerNumber=1 scan=19096"	Mudpit_FU_2015_0616_RJ_64_10a (10a)
gi|662207368|ref|XP_008477184.1|	PREDICTED: troponin T, partial [Diaphorina citri]	ATELWETIVK					44.8	38.7	0.9817	2	1782.96	595.327	3	594	-167	198	207		FU_2015_0616_RJ_55_10b.70154.70154. File:"FU_2015_0616_RJ_55_10b.raw", NativeID:"controllerType=0 controllerNumber=1 scan=70154"	Mudpit_FU_2015_0616_RJ_64_10a (10a)
gi|662207368|ref|XP_008477184.1|	PREDICTED: troponin T, partial [Diaphorina citri]	GLDPEALTGKYPPK					40.83	40.11	0.997	2	1484.79	495.936	3	-0.000402	-0.271	245	258		FU_2015_0616_RJ_52_9a.42146.42146. File:"FU_2015_0616_RJ_52_9a.raw", NativeID:"controllerType=0 controllerNumber=1 scan=42146"	Mudpit_FU_2015_0616_RJ_52_9a (9a)
gi|662207368|ref|XP_008477184.1|	PREDICTED: troponin T, partial [Diaphorina citri]	GLDPEALTGKYPPK					44.2	65.99	0.9989	2	2969.58	743.401	4	1480	-85.1	245	258		FU_2015_0616_RJ_62_12a.43616.43616. File:"FU_2015_0616_RJ_62_12a.raw", NativeID:"controllerType=0 controllerNumber=1 scan=43616"	Mudpit_FU_2015_0616_RJ_62_12a (12a)
gi|662207368|ref|XP_008477184.1|	PREDICTED: troponin T, partial [Diaphorina citri]	DDEEEENPIYLK					43.73	61.34	0.9992	2	1492.66	747.337	2	0.00211	1.41	338	349		FU_2015_0616_RJ_59_12b.48294.48294. File:"FU_2015_0616_RJ_59_12b.raw", NativeID:"controllerType=0 controllerNumber=1 scan=48294"	Mudpit_FU_2015_0616_RJ_62_12a (12a)
gi|662207368|ref|XP_008477184.1|	PREDICTED: troponin T, partial [Diaphorina citri]	SDAGGGDPEFVK					42.11	79.32	0.9975	2	2355.05	589.77	4	1180	137	25	36		FU_2015_0616_RJ_52_9a.24341.24341. File:"FU_2015_0616_RJ_52_9a.raw", NativeID:"controllerType=0 controllerNumber=1 scan=24341"	Mudpit_FU_2015_0616_RJ_52_9a (9a)
gi|662207368|ref|XP_008477184.1|	PREDICTED: troponin T, partial [Diaphorina citri]	QAmMAALK	M3 Oxidation	0.98	16.22	70.18	46	39.95	0.99	2	878.435	440.225	2	-0.000207	-0.235	126	133		FU_2015_0616_RJ_15_7b.12900.12900. File:"FU_2015_0616_RJ_15_7b.raw", NativeID:"controllerType=0 controllerNumber=1 scan=12900"	Mudpit_FU_2015_0616_RJ_43_7a (7a)
gi|662207368|ref|XP_008477184.1|	PREDICTED: troponin T, partial [Diaphorina citri]	QAMmAALKEQTNK	M4 Oxidation	0.92	10.33	67.81	41.47	36.98	0.991	2	1478.72	493.915	3	-0.00037	-0.25	126	138		FU_2015_0616_RJ_34_3a.17077.17077. File:"FU_2015_0616_RJ_34_3a.raw", NativeID:"controllerType=0 controllerNumber=1 scan=17077"	Mudpit_FU_2015_0616_RJ_34_3a (3a)
gi|662207368|ref|XP_008477184.1|	PREDICTED: troponin T, partial [Diaphorina citri]	GLDPEALTGKYPPK					44.14	67.49	0.9993	2	2969.58	743.401	4	1480	-85	245	258		FU_2015_0616_RJ_64_10a.45119.45119. File:"FU_2015_0616_RJ_64_10a.raw", NativeID:"controllerType=0 controllerNumber=1 scan=45119"	Mudpit_FU_2015_0616_RJ_64_10a (10a)
gi|662207368|ref|XP_008477184.1|	PREDICTED: troponin T, partial [Diaphorina citri]	GLDPEALTGKYPPK					40.83	40.2	0.9978	2	1484.79	495.937	3	-0.000129	-0.0868	245	258		FU_2015_0616_RJ_59_12b.52458.52458. File:"FU_2015_0616_RJ_59_12b.raw", NativeID:"controllerType=0 controllerNumber=1 scan=52458"	Mudpit_FU_2015_0616_RJ_62_12a (12a)
gi|662207368|ref|XP_008477184.1|	PREDICTED: troponin T, partial [Diaphorina citri]	SDAGGGDPEFVk	K12 Methyl	1	1000	48.31	42.91	34.78	0.9685	2	2383.08	596.778	4	1190	127	25	36		FU_2015_0616_RJ_34_3a.29920.29920. File:"FU_2015_0616_RJ_34_3a.raw", NativeID:"controllerType=0 controllerNumber=1 scan=29920"	Mudpit_FU_2015_0616_RJ_34_3a (3a)
gi|662207368|ref|XP_008477184.1|	PREDICTED: troponin T, partial [Diaphorina citri]	GLDPEALTGKYPPK					40.83	31.93	0.9921	2	1484.79	495.937	3	0.000147	0.099	245	258		FU_2015_0616_RJ_51_8b.41870.41870. File:"FU_2015_0616_RJ_51_8b.raw", NativeID:"controllerType=0 controllerNumber=1 scan=41870"	Mudpit_FU_2015_0616_RJ_42_8a (8a)
gi|662207368|ref|XP_008477184.1|	PREDICTED: troponin T, partial [Diaphorina citri]	GLDPEALTGKYPPK					40.83	39.27	0.9948	2	1484.79	495.936	3	-0.000768	-0.517	245	258		FU_2015_0616_RJ_35_9b.44022.44022. File:"FU_2015_0616_RJ_35_9b.raw", NativeID:"controllerType=0 controllerNumber=1 scan=44022"	Mudpit_FU_2015_0616_RJ_52_9a (9a)
gi|662207368|ref|XP_008477184.1|	PREDICTED: troponin T, partial [Diaphorina citri]	GLDPEALTGK					42.9	30.8	0.9606	2	1999.05	500.77	4	1000	-96.7	245	254		FU_2015_0616_RJ_62_12a.38294.38294. File:"FU_2015_0616_RJ_62_12a.raw", NativeID:"controllerType=0 controllerNumber=1 scan=38294"	Mudpit_FU_2015_0616_RJ_62_12a (12a)
gi|662207368|ref|XP_008477184.1|	PREDICTED: troponin T, partial [Diaphorina citri]	GLDPEALTGKYPPK					40.83	44.77	0.9988	2	1484.79	495.937	3	0.000147	0.099	245	258		FU_2015_0616_RJ_65_1b.42345.42345. File:"FU_2015_0616_RJ_65_1b.raw", NativeID:"controllerType=0 controllerNumber=1 scan=42345"	Mudpit_FU_2015_0616_RJ_60_1a (1a)
gi|662207368|ref|XP_008477184.1|	PREDICTED: troponin T, partial [Diaphorina citri]	GLDPEALTGKYPPK					44.22	65.14	0.9996	2	1484.79	743.401	2	-0.000176	-0.118	245	258		FU_2015_0616_RJ_36_11b.44869.44869. File:"FU_2015_0616_RJ_36_11b.raw", NativeID:"controllerType=0 controllerNumber=1 scan=44869"	Mudpit_FU_2015_0616_RJ_27_11A_150619194009 (11a)
gi|662207368|ref|XP_008477184.1|	PREDICTED: troponin T, partial [Diaphorina citri]	GLDPEALTGKYPPK					44.12	59.58	0.9991	2	2969.58	743.402	4	1480	-84.6	245	258		FU_2015_0616_RJ_59_12b.51854.51854. File:"FU_2015_0616_RJ_59_12b.raw", NativeID:"controllerType=0 controllerNumber=1 scan=51854"	Mudpit_FU_2015_0616_RJ_62_12a (12a)
gi|662207368|ref|XP_008477184.1|	PREDICTED: troponin T, partial [Diaphorina citri]	TKEQIEEEK					46.18	31.85	0.9514	2	1132.56	567.288	2	-0.000116	-0.102	165	173		FU_2015_0616_RJ_40_4a.5981.5981. File:"FU_2015_0616_RJ_40_4a.raw", NativeID:"controllerType=0 controllerNumber=1 scan=5981"	Mudpit_FU_2015_0616_RJ_40_4a (4a)
gi|662207368|ref|XP_008477184.1|	PREDICTED: troponin T, partial [Diaphorina citri]	GLDPEALTGKYPPK					40.83	51.49	1	2	1484.79	495.936	3	-0.000861	-0.579	245	258		FU_2015_0616_RJ_36_11b.44899.44899. File:"FU_2015_0616_RJ_36_11b.raw", NativeID:"controllerType=0 controllerNumber=1 scan=44899"	Mudpit_FU_2015_0616_RJ_27_11A_150619194009 (11a)
gi|662207368|ref|XP_008477184.1|	PREDICTED: troponin T, partial [Diaphorina citri]	KGLDPEALTGK					41.81	75.07	0.9994	2	1127.62	564.817	2	-9.99e-05	-0.0886	244	254		FU_2015_0616_RJ_15_7b.22048.22048. File:"FU_2015_0616_RJ_15_7b.raw", NativeID:"controllerType=0 controllerNumber=1 scan=22048"	Mudpit_FU_2015_0616_RJ_43_7a (7a)
gi|662207368|ref|XP_008477184.1|	PREDICTED: troponin T, partial [Diaphorina citri]	SDAGGGDPEFVKR					43.69	86.86	0.9967	2	2667.25	667.821	4	1330	-0.826	25	37		FU_2015_0616_RJ_51_8b.18399.18399. File:"FU_2015_0616_RJ_51_8b.raw", NativeID:"controllerType=0 controllerNumber=1 scan=18399"	Mudpit_FU_2015_0616_RJ_42_8a (8a)
gi|662207368|ref|XP_008477184.1|	PREDICTED: troponin T, partial [Diaphorina citri]	QAMMAALKEQTNK					41.67	47.4	0.9997	2	1462.73	488.583	3	0.000282	0.193	126	138		FU_2015_0616_RJ_51_8b.29676.29676. File:"FU_2015_0616_RJ_51_8b.raw", NativeID:"controllerType=0 controllerNumber=1 scan=29676"	Mudpit_FU_2015_0616_RJ_42_8a (8a)
gi|662207368|ref|XP_008477184.1|	PREDICTED: troponin T, partial [Diaphorina citri]	QAMMAALKEQTNK					46.07	76.22	0.9991	2	1462.73	732.371	2	0.000876	0.599	126	138		FU_2015_0616_RJ_34_3a.29581.29581. File:"FU_2015_0616_RJ_34_3a.raw", NativeID:"controllerType=0 controllerNumber=1 scan=29581"	Mudpit_FU_2015_0616_RJ_34_3a (3a)
gi|662207368|ref|XP_008477184.1|	PREDICTED: troponin T, partial [Diaphorina citri]	QAMmAALK	M4 Oxidation	1	26.38	91.19	46	54.42	0.99	2	878.435	440.225	2	-0.000207	-0.235	126	133		FU_2015_0616_RJ_42_8a.16755.16755. File:"FU_2015_0616_RJ_42_8a.raw", NativeID:"controllerType=0 controllerNumber=1 scan=16755"	Mudpit_FU_2015_0616_RJ_42_8a (8a)
gi|662207368|ref|XP_008477184.1|	PREDICTED: troponin T, partial [Diaphorina citri]	AKEEEDLK					45.95	48.54	0.99	2	960.476	481.246	2	-9.39e-05	-0.0977	61	68		FU_2015_0616_RJ_36_11b.5407.5407. File:"FU_2015_0616_RJ_36_11b.raw", NativeID:"controllerType=0 controllerNumber=1 scan=5407"	Mudpit_FU_2015_0616_RJ_27_11A_150619194009 (11a)
gi|662207368|ref|XP_008477184.1|	PREDICTED: troponin T, partial [Diaphorina citri]	GLDPEALTGKYPPK					40.83	36.86	0.9952	2	1484.79	495.937	3	-0.000129	-0.0868	245	258		FU_2015_0616_RJ_64_10a.45500.45500. File:"FU_2015_0616_RJ_64_10a.raw", NativeID:"controllerType=0 controllerNumber=1 scan=45500"	Mudpit_FU_2015_0616_RJ_64_10a (10a)
gi|662207368|ref|XP_008477184.1|	PREDICTED: troponin T, partial [Diaphorina citri]	TKEQIEEEK					46.19	59.75	1	2	1132.56	567.288	2	0.000128	0.113	165	173		FU_2015_0616_RJ_32_3b.6406.6406. File:"FU_2015_0616_RJ_32_3b.raw", NativeID:"controllerType=0 controllerNumber=1 scan=6406"	Mudpit_FU_2015_0616_RJ_34_3a (3a)
gi|662207368|ref|XP_008477184.1|	PREDICTED: troponin T, partial [Diaphorina citri]	QAMmAALKEQTNK	M4 Oxidation	0.92	10.33	87.43	41.5	42.51	0.9985	2	1478.72	493.915	3	0.000179	0.121	126	138		FU_2015_0616_RJ_52_9a.17306.17306. File:"FU_2015_0616_RJ_52_9a.raw", NativeID:"controllerType=0 controllerNumber=1 scan=17306"	Mudpit_FU_2015_0616_RJ_52_9a (9a)
gi|662207368|ref|XP_008477184.1|	PREDICTED: troponin T, partial [Diaphorina citri]	GLDPEALTGKYPPK					40.83	39.32	0.9976	2	1484.79	495.937	3	0.00024	0.162	245	258		FU_2015_0616_RJ_15_7b.30043.30043. File:"FU_2015_0616_RJ_15_7b.raw", NativeID:"controllerType=0 controllerNumber=1 scan=30043"	Mudpit_FU_2015_0616_RJ_43_7a (7a)
gi|662207368|ref|XP_008477184.1|	PREDICTED: troponin T, partial [Diaphorina citri]	EQIEEEkK	K7 Methyl	1	24.44	71.28	44.51	39.62	0.99	2	1045.53	523.772	2	-4.77e-05	-0.0456	167	174		FU_2015_0616_RJ_43_7a.7008.7008. File:"FU_2015_0616_RJ_43_7a.raw", NativeID:"controllerType=0 controllerNumber=1 scan=7008"	Mudpit_FU_2015_0616_RJ_43_7a (7a)
gi|662207368|ref|XP_008477184.1|	PREDICTED: troponin T, partial [Diaphorina citri]	GLDPEALTGKYPPK					40.83	42.55	0.9984	2	1484.79	495.936	3	-0.000219	-0.147	245	258		FU_2015_0616_RJ_59_12b.51928.51928. File:"FU_2015_0616_RJ_59_12b.raw", NativeID:"controllerType=0 controllerNumber=1 scan=51928"	Mudpit_FU_2015_0616_RJ_62_12a (12a)
gi|662207368|ref|XP_008477184.1|	PREDICTED: troponin T, partial [Diaphorina citri]	AEEEQKmAQR	M7 Oxidation	1	1000	102.5	44.71	57.87	0.9995	2	2469.12	618.288	4	1230	82.1	82	91		FU_2015_0616_RJ_43_7a.2606.2606. File:"FU_2015_0616_RJ_43_7a.raw", NativeID:"controllerType=0 controllerNumber=1 scan=2606"	Mudpit_FU_2015_0616_RJ_43_7a (7a)
gi|662207368|ref|XP_008477184.1|	PREDICTED: troponin T, partial [Diaphorina citri]	QAmMAALK	M3 Oxidation	0.95	13.24	68.84	46.08	44.49	0.99	2	878.436	440.225	2	0.000585	0.665	126	133		FU_2015_0616_RJ_43_7a.17732.17732. File:"FU_2015_0616_RJ_43_7a.raw", NativeID:"controllerType=0 controllerNumber=1 scan=17732"	Mudpit_FU_2015_0616_RJ_43_7a (7a)
gi|662207368|ref|XP_008477184.1|	PREDICTED: troponin T, partial [Diaphorina citri]	ATELWETIVK					44.82	59.32	0.9995	2	1782.96	595.327	3	594	-167	198	207		FU_2015_0616_RJ_64_10a.71457.71457. File:"FU_2015_0616_RJ_64_10a.raw", NativeID:"controllerType=0 controllerNumber=1 scan=71457"	Mudpit_FU_2015_0616_RJ_64_10a (10a)
gi|662207368|ref|XP_008477184.1|	PREDICTED: troponin T, partial [Diaphorina citri]	QYAEKVDQFGNR					43.81	52.06	1	2	2907.39	727.856	4	1450	-88.2	296	307		FU_2015_0616_RJ_59_12b.27573.27573. File:"FU_2015_0616_RJ_59_12b.raw", NativeID:"controllerType=0 controllerNumber=1 scan=27573"	Mudpit_FU_2015_0616_RJ_62_12a (12a)
gi|662207368|ref|XP_008477184.1|	PREDICTED: troponin T, partial [Diaphorina citri]	GLDPEALTGKYPPK					44.22	69.52	0.9986	2	2969.57	743.401	4	1480	-85.5	245	258		FU_2015_0616_RJ_36_11b.45160.45160. File:"FU_2015_0616_RJ_36_11b.raw", NativeID:"controllerType=0 controllerNumber=1 scan=45160"	Mudpit_FU_2015_0616_RJ_27_11A_150619194009 (11a)
gi|662207368|ref|XP_008477184.1|	PREDICTED: troponin T, partial [Diaphorina citri]	GLDPEALTGKYPPK					40.83	39.76	0.996	2	1484.79	495.936	3	-0.000312	-0.21	245	258		FU_2015_0616_RJ_55_10b.40808.40808. File:"FU_2015_0616_RJ_55_10b.raw", NativeID:"controllerType=0 controllerNumber=1 scan=40808"	Mudpit_FU_2015_0616_RJ_64_10a (10a)
gi|662207368|ref|XP_008477184.1|	PREDICTED: troponin T, partial [Diaphorina citri]	GLDPEALTGKYPPK					40.83	39.22	0.9982	2	1484.79	495.937	3	0.000147	0.099	245	258		FU_2015_0616_RJ_51_8b.46168.46168. File:"FU_2015_0616_RJ_51_8b.raw", NativeID:"controllerType=0 controllerNumber=1 scan=46168"	Mudpit_FU_2015_0616_RJ_42_8a (8a)
gi|662207368|ref|XP_008477184.1|	PREDICTED: troponin T, partial [Diaphorina citri]	GLDPEALTGKYPPK					40.83	40.82	0.9855	2	1979.72	495.937	4	495	-211	245	258		FU_2015_0616_RJ_65_1b.45421.45421. File:"FU_2015_0616_RJ_65_1b.raw", NativeID:"controllerType=0 controllerNumber=1 scan=45421"	Mudpit_FU_2015_0616_RJ_60_1a (1a)
gi|662207368|ref|XP_008477184.1|	PREDICTED: troponin T, partial [Diaphorina citri]	GLDPEALTGK					42.88	37.46	0.9827	2	1999.05	500.77	4	1000	-97.5	245	254		FU_2015_0616_RJ_64_10a.41701.41701. File:"FU_2015_0616_RJ_64_10a.raw", NativeID:"controllerType=0 controllerNumber=1 scan=41701"	Mudpit_FU_2015_0616_RJ_64_10a (10a)
gi|662207368|ref|XP_008477184.1|	PREDICTED: troponin T, partial [Diaphorina citri]	GLDPEALTGKYPPK					44.13	53.11	1	2	2969.58	743.402	4	1480	-84.7	245	258		FU_2015_0616_RJ_59_12b.46341.46341. File:"FU_2015_0616_RJ_59_12b.raw", NativeID:"controllerType=0 controllerNumber=1 scan=46341"	Mudpit_FU_2015_0616_RJ_62_12a (12a)
gi|662207368|ref|XP_008477184.1|	PREDICTED: troponin T, partial [Diaphorina citri]	GLDPEALTGKYPPK					40.83	36.58	0.9919	2	1484.79	495.936	3	-0.000951	-0.64	245	258		FU_2015_0616_RJ_36_11b.48107.48107. File:"FU_2015_0616_RJ_36_11b.raw", NativeID:"controllerType=0 controllerNumber=1 scan=48107"	Mudpit_FU_2015_0616_RJ_27_11A_150619194009 (11a)
gi|662207368|ref|XP_008477184.1|	PREDICTED: troponin T, partial [Diaphorina citri]	ATELWETIVk	K10 Methyl	1	1000	103.63	44.37	47.86	0.9996	2	1202.65	602.335	2	-5.97e-05	-0.0496	198	207		FU_2015_0616_RJ_64_10a.78740.78740. File:"FU_2015_0616_RJ_64_10a.raw", NativeID:"controllerType=0 controllerNumber=1 scan=78740"	Mudpit_FU_2015_0616_RJ_64_10a (10a)
gi|662207368|ref|XP_008477184.1|	PREDICTED: troponin T, partial [Diaphorina citri]	GLDPEALTGKYPPK					40.83	35.83	0.9959	2	1484.79	495.937	3	0.000147	0.099	245	258		FU_2015_0616_RJ_15_7b.31145.31145. File:"FU_2015_0616_RJ_15_7b.raw", NativeID:"controllerType=0 controllerNumber=1 scan=31145"	Mudpit_FU_2015_0616_RJ_43_7a (7a)
gi|662207368|ref|XP_008477184.1|	PREDICTED: troponin T, partial [Diaphorina citri]	QAMMAALK					46.07	59.28	0.99	2	1293.66	432.228	3	431	36.3	126	133		FU_2015_0616_RJ_43_7a.30543.30543. File:"FU_2015_0616_RJ_43_7a.raw", NativeID:"controllerType=0 controllerNumber=1 scan=30543"	Mudpit_FU_2015_0616_RJ_43_7a (7a)
gi|662207368|ref|XP_008477184.1|	PREDICTED: troponin T, partial [Diaphorina citri]	EPGLTLSTAQLER					42.79	69.95	0.9992	2	1413.75	707.881	2	0.000108	0.0764	150	162		FU_2015_0616_RJ_40_4a.53811.53811. File:"FU_2015_0616_RJ_40_4a.raw", NativeID:"controllerType=0 controllerNumber=1 scan=53811"	Mudpit_FU_2015_0616_RJ_40_4a (4a)
gi|662207368|ref|XP_008477184.1|	PREDICTED: troponin T, partial [Diaphorina citri]	QAmMAALKEQTNK	M3 Oxidation	0.58	10.33	87.61	41.5	50.53	1	2	1478.72	493.915	3	8.9e-05	0.0602	126	138		FU_2015_0616_RJ_42_8a.16737.16737. File:"FU_2015_0616_RJ_42_8a.raw", NativeID:"controllerType=0 controllerNumber=1 scan=16737"	Mudpit_FU_2015_0616_RJ_42_8a (8a)
gi|662207368|ref|XP_008477184.1|	PREDICTED: troponin T, partial [Diaphorina citri]	GLDPEALTGKYPPK					40.83	49.35	0.9997	2	1484.79	495.937	3	-0.000129	-0.0868	245	258		FU_2015_0616_RJ_64_10a.49212.49212. File:"FU_2015_0616_RJ_64_10a.raw", NativeID:"controllerType=0 controllerNumber=1 scan=49212"	Mudpit_FU_2015_0616_RJ_64_10a (10a)
gi|662207368|ref|XP_008477184.1|	PREDICTED: troponin T, partial [Diaphorina citri]	GPNFTIQR					44.55	41.99	0.99	2	1862.98	466.751	4	931	-25.3	141	148		FU_2015_0616_RJ_51_8b.32121.32121. File:"FU_2015_0616_RJ_51_8b.raw", NativeID:"controllerType=0 controllerNumber=1 scan=32121"	Mudpit_FU_2015_0616_RJ_42_8a (8a)
gi|662207368|ref|XP_008477184.1|	PREDICTED: troponin T, partial [Diaphorina citri]	QDYDLKELK					45.91	42.41	0.9747	2	1725.88	576.3	3	575	-159	222	230		FU_2015_0616_RJ_63_2b.28243.28243. File:"FU_2015_0616_RJ_63_2b.raw", NativeID:"controllerType=0 controllerNumber=1 scan=28243"	Mudpit_FU_2015_0616_RJ_46_2a (2a)
gi|662207368|ref|XP_008477184.1|	PREDICTED: troponin T, partial [Diaphorina citri]	IQVASKYER					44.24	43.95	0.9995	2	1092.59	547.304	2	0.000466	0.426	259	267		FU_2015_0616_RJ_27_11A_150619194009.16632.16632. File:"FU_2015_0616_RJ_27_11A_150619194009.raw", NativeID:"controllerType=0 controllerNumber=1 scan=16632"	Mudpit_FU_2015_0616_RJ_27_11A_150619194009 (11a)
gi|662207368|ref|XP_008477184.1|	PREDICTED: troponin T, partial [Diaphorina citri]	ATELWETIVK					44.81	57.79	0.9999	2	1188.64	595.327	2	0.000574	0.483	198	207		FU_2015_0616_RJ_55_10b.69782.69782. File:"FU_2015_0616_RJ_55_10b.raw", NativeID:"controllerType=0 controllerNumber=1 scan=69782"	Mudpit_FU_2015_0616_RJ_64_10a (10a)
gi|662207368|ref|XP_008477184.1|	PREDICTED: troponin T, partial [Diaphorina citri]	SDAGGGDPEFVKR					43.74	48.19	0.9989	2	1333.63	667.821	2	0.0018	1.35	25	37		FU_2015_0616_RJ_52_9a.18791.18791. File:"FU_2015_0616_RJ_52_9a.raw", NativeID:"controllerType=0 controllerNumber=1 scan=18791"	Mudpit_FU_2015_0616_RJ_52_9a (9a)
gi|662207368|ref|XP_008477184.1|	PREDICTED: troponin T, partial [Diaphorina citri]	GLDPEALTGKYPPK					40.75	41.03	0.9981	2	1484.79	495.937	3	0.00106	0.715	245	258		FU_2015_0616_RJ_52_9a.45872.45872. File:"FU_2015_0616_RJ_52_9a.raw", NativeID:"controllerType=0 controllerNumber=1 scan=45872"	Mudpit_FU_2015_0616_RJ_52_9a (9a)
gi|662207368|ref|XP_008477184.1|	PREDICTED: troponin T, partial [Diaphorina citri]	KGLDPEALTGK					41.78	48.23	0.9996	2	1127.62	564.817	2	0.000756	0.67	244	254		FU_2015_0616_RJ_52_9a.32668.32668. File:"FU_2015_0616_RJ_52_9a.raw", NativeID:"controllerType=0 controllerNumber=1 scan=32668"	Mudpit_FU_2015_0616_RJ_52_9a (9a)
gi|662207368|ref|XP_008477184.1|	PREDICTED: troponin T, partial [Diaphorina citri]	QAMmAALKEQTNK	M4 Oxidation	1	38.42	134.54	45.97	89.34	0.999	2	1478.72	740.369	2	0.000467	0.316	126	138		FU_2015_0616_RJ_36_11b.17257.17257. File:"FU_2015_0616_RJ_36_11b.raw", NativeID:"controllerType=0 controllerNumber=1 scan=17257"	Mudpit_FU_2015_0616_RJ_27_11A_150619194009 (11a)
gi|662207368|ref|XP_008477184.1|	PREDICTED: troponin T, partial [Diaphorina citri]	GLDPEALTGKYPPK					44.07	51.95	0.999	2	2969.58	743.402	4	1480	-83.6	245	258		FU_2015_0616_RJ_36_11b.50082.50082. File:"FU_2015_0616_RJ_36_11b.raw", NativeID:"controllerType=0 controllerNumber=1 scan=50082"	Mudpit_FU_2015_0616_RJ_27_11A_150619194009 (11a)
gi|662207368|ref|XP_008477184.1|	PREDICTED: troponin T, partial [Diaphorina citri]	GLDPEALTGKYPPK					40.83	35.3	0.9923	2	1484.79	495.936	3	-0.000312	-0.21	245	258		FU_2015_0616_RJ_42_8a.41457.41457. File:"FU_2015_0616_RJ_42_8a.raw", NativeID:"controllerType=0 controllerNumber=1 scan=41457"	Mudpit_FU_2015_0616_RJ_42_8a (8a)
gi|662207368|ref|XP_008477184.1|	PREDICTED: troponin T, partial [Diaphorina citri]	GLDPEALTGK					42.89	45.71	0.999	2	1999.05	500.769	4	1000	-97.9	245	254		FU_2015_0616_RJ_27_11A_150619194009.40483.40483. File:"FU_2015_0616_RJ_27_11A_150619194009.raw", NativeID:"controllerType=0 controllerNumber=1 scan=40483"	Mudpit_FU_2015_0616_RJ_27_11A_150619194009 (11a)
gi|662207368|ref|XP_008477184.1|	PREDICTED: troponin T, partial [Diaphorina citri]	SDAGGGDPEFVKR					43.69	92.1	0.9958	2	1333.63	667.821	2	0.000458	0.343	25	37		FU_2015_0616_RJ_40_4a.21100.21100. File:"FU_2015_0616_RJ_40_4a.raw", NativeID:"controllerType=0 controllerNumber=1 scan=21100"	Mudpit_FU_2015_0616_RJ_40_4a (4a)
gi|662207368|ref|XP_008477184.1|	PREDICTED: troponin T, partial [Diaphorina citri]	GLDPEALTGKYPPK					40.74	38.74	0.9981	2	1484.79	495.937	3	0.000423	0.285	245	258		FU_2015_0616_RJ_35_9b.39708.39708. File:"FU_2015_0616_RJ_35_9b.raw", NativeID:"controllerType=0 controllerNumber=1 scan=39708"	Mudpit_FU_2015_0616_RJ_52_9a (9a)
gi|662207368|ref|XP_008477184.1|	PREDICTED: troponin T, partial [Diaphorina citri]	GPnFTIQR	N3 Deamidated	1	19.77	47.72	46.12	35.11	0.9584	2	1864.94	467.244	4	932	-34.5	141	148		FU_2015_0616_RJ_59_12b.37339.37339. File:"FU_2015_0616_RJ_59_12b.raw", NativeID:"controllerType=0 controllerNumber=1 scan=37339"	Mudpit_FU_2015_0616_RJ_62_12a (12a)
gi|662207368|ref|XP_008477184.1|	PREDICTED: troponin T, partial [Diaphorina citri]	REPGLTLSTAQLER					45.05	61.74	0.9997	2	1569.85	524.29	3	-0.000113	-0.0719	149	162		FU_2015_0616_RJ_35_9b.39554.39554. File:"FU_2015_0616_RJ_35_9b.raw", NativeID:"controllerType=0 controllerNumber=1 scan=39554"	Mudpit_FU_2015_0616_RJ_52_9a (9a)
gi|662207368|ref|XP_008477184.1|	PREDICTED: troponin T, partial [Diaphorina citri]	DDEEEENPIYLK					43.63	59.37	0.9997	2	1492.66	747.336	2	0.000276	0.185	338	349		FU_2015_0616_RJ_59_12b.48619.48619. File:"FU_2015_0616_RJ_59_12b.raw", NativeID:"controllerType=0 controllerNumber=1 scan=48619"	Mudpit_FU_2015_0616_RJ_62_12a (12a)
gi|662207368|ref|XP_008477184.1|	PREDICTED: troponin T, partial [Diaphorina citri]	IQVASKYER					44.3	37.61	0.9746	2	2185.19	547.304	4	1090	-175	259	267		FU_2015_0616_RJ_34_3a.16236.16236. File:"FU_2015_0616_RJ_34_3a.raw", NativeID:"controllerType=0 controllerNumber=1 scan=16236"	Mudpit_FU_2015_0616_RJ_34_3a (3a)
gi|662207368|ref|XP_008477184.1|	PREDICTED: troponin T, partial [Diaphorina citri]	REPGLTLSTAqLER	Q11 Deamidated	1	1000	123.27	41.62	46.64	0.9946	2	1571.85	786.934	2	1.02	12.4	149	162		FU_2015_0616_RJ_42_8a.42969.42969. File:"FU_2015_0616_RJ_42_8a.raw", NativeID:"controllerType=0 controllerNumber=1 scan=42969"	Mudpit_FU_2015_0616_RJ_42_8a (8a)
gi|662207368|ref|XP_008477184.1|	PREDICTED: troponin T, partial [Diaphorina citri]	GLDPEALTGKYPPK					40.75	39.34	0.9964	2	1484.79	495.937	3	0.00116	0.777	245	258		FU_2015_0616_RJ_43_7a.39296.39296. File:"FU_2015_0616_RJ_43_7a.raw", NativeID:"controllerType=0 controllerNumber=1 scan=39296"	Mudpit_FU_2015_0616_RJ_43_7a (7a)
gi|662207368|ref|XP_008477184.1|	PREDICTED: troponin T, partial [Diaphorina citri]	QAMmAALK	M4 Oxidation	1	28.87	106	45.94	61.2	0.99	2	878.435	440.225	2	-2.5e-05	-0.0284	126	133		FU_2015_0616_RJ_52_9a.16839.16839. File:"FU_2015_0616_RJ_52_9a.raw", NativeID:"controllerType=0 controllerNumber=1 scan=16839"	Mudpit_FU_2015_0616_RJ_52_9a (9a)
gi|662207368|ref|XP_008477184.1|	PREDICTED: troponin T, partial [Diaphorina citri]	GLDPEALTGKYPPK					44.14	59.78	0.9999	2	1484.79	743.401	2	0.000434	0.292	245	258		FU_2015_0616_RJ_64_10a.42670.42670. File:"FU_2015_0616_RJ_64_10a.raw", NativeID:"controllerType=0 controllerNumber=1 scan=42670"	Mudpit_FU_2015_0616_RJ_64_10a (10a)
gi|662207368|ref|XP_008477184.1|	PREDICTED: troponin T, partial [Diaphorina citri]	GLDPEALTGKYPPK					44.2	63.36	0.9997	2	1484.79	743.401	2	0.00019	0.128	245	258		FU_2015_0616_RJ_62_12a.41440.41440. File:"FU_2015_0616_RJ_62_12a.raw", NativeID:"controllerType=0 controllerNumber=1 scan=41440"	Mudpit_FU_2015_0616_RJ_62_12a (12a)
gi|662207368|ref|XP_008477184.1|	PREDICTED: troponin T, partial [Diaphorina citri]	TKEQIEEEK					46.22	47.72	0.9989	2	1132.56	567.288	2	-0.000238	-0.21	165	173		FU_2015_0616_RJ_40_4a.6098.6098. File:"FU_2015_0616_RJ_40_4a.raw", NativeID:"controllerType=0 controllerNumber=1 scan=6098"	Mudpit_FU_2015_0616_RJ_40_4a (4a)
gi|662207368|ref|XP_008477184.1|	PREDICTED: troponin T, partial [Diaphorina citri]	GLDPEALTGKYPPK					40.75	47.84	0.9997	2	1484.79	495.937	3	0.000879	0.592	245	258		FU_2015_0616_RJ_36_11b.44485.44485. File:"FU_2015_0616_RJ_36_11b.raw", NativeID:"controllerType=0 controllerNumber=1 scan=44485"	Mudpit_FU_2015_0616_RJ_27_11A_150619194009 (11a)
gi|662207368|ref|XP_008477184.1|	PREDICTED: troponin T, partial [Diaphorina citri]	GLDPEALTGKYPPK					40.74	42.9	0.9976	2	1484.79	495.937	3	0.00143	0.961	245	258		FU_2015_0616_RJ_55_10b.47348.47348. File:"FU_2015_0616_RJ_55_10b.raw", NativeID:"controllerType=0 controllerNumber=1 scan=47348"	Mudpit_FU_2015_0616_RJ_64_10a (10a)
gi|662207368|ref|XP_008477184.1|	PREDICTED: troponin T, partial [Diaphorina citri]	QAMMAALKEQTNK					41.69	46.16	0.9995	2	1462.73	488.583	3	-0.000174	-0.119	126	138		FU_2015_0616_RJ_51_8b.29483.29483. File:"FU_2015_0616_RJ_51_8b.raw", NativeID:"controllerType=0 controllerNumber=1 scan=29483"	Mudpit_FU_2015_0616_RJ_42_8a (8a)
gi|662207368|ref|XP_008477184.1|	PREDICTED: troponin T, partial [Diaphorina citri]	EPGLTLSTAQLER					42.76	74.42	0.9997	2	1413.75	707.881	2	0.000718	0.508	150	162		FU_2015_0616_RJ_55_10b.50914.50914. File:"FU_2015_0616_RJ_55_10b.raw", NativeID:"controllerType=0 controllerNumber=1 scan=50914"	Mudpit_FU_2015_0616_RJ_64_10a (10a)
gi|662207368|ref|XP_008477184.1|	PREDICTED: troponin T, partial [Diaphorina citri]	GLDPEALTGKYPPK					44.1	53.99	1	2	2227.18	743.402	3	742	169	245	258		FU_2015_0616_RJ_43_7a.42387.42387. File:"FU_2015_0616_RJ_43_7a.raw", NativeID:"controllerType=0 controllerNumber=1 scan=42387"	Mudpit_FU_2015_0616_RJ_43_7a (7a)
gi|662207368|ref|XP_008477184.1|	PREDICTED: troponin T, partial [Diaphorina citri]	QAmMAALKEQTNK	M3 Oxidation	0.99	13.38	39.16	43.94	39.6	0.9905	2	2959.45	740.87	4	1480	-101	126	138		FU_2015_0616_RJ_35_9b.16274.16274. File:"FU_2015_0616_RJ_35_9b.raw", NativeID:"controllerType=0 controllerNumber=1 scan=16274"	Mudpit_FU_2015_0616_RJ_52_9a (9a)
gi|662207368|ref|XP_008477184.1|	PREDICTED: troponin T, partial [Diaphorina citri]	GLDPEALTGK					42.9	34.2	0.9772	2	1999.05	500.77	4	1000	-96.8	245	254		FU_2015_0616_RJ_65_1b.41671.41671. File:"FU_2015_0616_RJ_65_1b.raw", NativeID:"controllerType=0 controllerNumber=1 scan=41671"	Mudpit_FU_2015_0616_RJ_60_1a (1a)
gi|662207368|ref|XP_008477184.1|	PREDICTED: troponin T, partial [Diaphorina citri]	QAmMAALK	M3 Oxidation	0.98	16.22	65.52	45.85	46.2	0.99	2	878.435	440.225	2	-0.000819	-0.931	126	133		FU_2015_0616_RJ_42_8a.17781.17781. File:"FU_2015_0616_RJ_42_8a.raw", NativeID:"controllerType=0 controllerNumber=1 scan=17781"	Mudpit_FU_2015_0616_RJ_42_8a (8a)
gi|662207368|ref|XP_008477184.1|	PREDICTED: troponin T, partial [Diaphorina citri]	GLDPEALTGKYPPK					44.1	54.09	1	2	2227.18	743.402	3	742	169	245	258		FU_2015_0616_RJ_35_9b.41117.41117. File:"FU_2015_0616_RJ_35_9b.raw", NativeID:"controllerType=0 controllerNumber=1 scan=41117"	Mudpit_FU_2015_0616_RJ_52_9a (9a)
gi|662207368|ref|XP_008477184.1|	PREDICTED: troponin T, partial [Diaphorina citri]	GLDPEALTGKYPPK					40.83	62.21	0.9997	2	1484.79	495.937	3	-3.59e-05	-0.0242	245	258		FU_2015_0616_RJ_62_12a.38770.38770. File:"FU_2015_0616_RJ_62_12a.raw", NativeID:"controllerType=0 controllerNumber=1 scan=38770"	Mudpit_FU_2015_0616_RJ_62_12a (12a)
gi|662207368|ref|XP_008477184.1|	PREDICTED: troponin T, partial [Diaphorina citri]	GLDPEALTGKYPPK					40.83	37.67	0.9942	2	1484.79	495.937	3	-0.000129	-0.0868	245	258		FU_2015_0616_RJ_40_4a.46044.46044. File:"FU_2015_0616_RJ_40_4a.raw", NativeID:"controllerType=0 controllerNumber=1 scan=46044"	Mudpit_FU_2015_0616_RJ_40_4a (4a)
gi|662207368|ref|XP_008477184.1|	PREDICTED: troponin T, partial [Diaphorina citri]	EPGLTLSTAQLER					42.84	71.67	0.9995	2	1413.75	707.881	2	0.00109	0.768	150	162		FU_2015_0616_RJ_59_12b.56714.56714. File:"FU_2015_0616_RJ_59_12b.raw", NativeID:"controllerType=0 controllerNumber=1 scan=56714"	Mudpit_FU_2015_0616_RJ_62_12a (12a)
gi|662207368|ref|XP_008477184.1|	PREDICTED: troponin T, partial [Diaphorina citri]	QRLEEAEK					44.03	46.87	0.99	2	1001.51	501.764	2	-1.39e-05	-0.0139	116	123		FU_2015_0616_RJ_42_8a.6002.6002. File:"FU_2015_0616_RJ_42_8a.raw", NativeID:"controllerType=0 controllerNumber=1 scan=6002"	Mudpit_FU_2015_0616_RJ_42_8a (8a)
gi|662207368|ref|XP_008477184.1|	PREDICTED: troponin T, partial [Diaphorina citri]	QAmMAALKEQTNK	M3 Oxidation	1	24.75	102.45	41.49	45.83	0.9992	2	1478.72	493.915	3	-9.4e-05	-0.0635	126	138		FU_2015_0616_RJ_52_9a.17764.17764. File:"FU_2015_0616_RJ_52_9a.raw", NativeID:"controllerType=0 controllerNumber=1 scan=17764"	Mudpit_FU_2015_0616_RJ_52_9a (9a)
gi|662207368|ref|XP_008477184.1|	PREDICTED: troponin T, partial [Diaphorina citri]	GLDPEALTGKYPPK					40.83	42.12	0.9976	2	1484.79	495.936	3	-0.000495	-0.333	245	258		FU_2015_0616_RJ_52_9a.39991.39991. File:"FU_2015_0616_RJ_52_9a.raw", NativeID:"controllerType=0 controllerNumber=1 scan=39991"	Mudpit_FU_2015_0616_RJ_52_9a (9a)
gi|662207368|ref|XP_008477184.1|	PREDICTED: troponin T, partial [Diaphorina citri]	LFEGGYLSLTK					44.06	60.63	0.9999	2	1226.66	614.335	2	0.0005	0.407	280	290		FU_2015_0616_RJ_55_10b.64128.64128. File:"FU_2015_0616_RJ_55_10b.raw", NativeID:"controllerType=0 controllerNumber=1 scan=64128"	Mudpit_FU_2015_0616_RJ_64_10a (10a)
gi|662207368|ref|XP_008477184.1|	PREDICTED: troponin T, partial [Diaphorina citri]	GLDPEALTGKYPPK					40.75	45.06	0.9948	2	1979.72	495.937	4	495	-211	245	258		FU_2015_0616_RJ_34_3a.46517.46517. File:"FU_2015_0616_RJ_34_3a.raw", NativeID:"controllerType=0 controllerNumber=1 scan=46517"	Mudpit_FU_2015_0616_RJ_34_3a (3a)
gi|662207368|ref|XP_008477184.1|	PREDICTED: troponin T, partial [Diaphorina citri]	LFEGGYLSLTK					44.08	56.88	0.9998	2	1226.66	614.335	2	0.000378	0.308	280	290		FU_2015_0616_RJ_59_12b.70310.70310. File:"FU_2015_0616_RJ_59_12b.raw", NativeID:"controllerType=0 controllerNumber=1 scan=70310"	Mudpit_FU_2015_0616_RJ_62_12a (12a)
gi|662207368|ref|XP_008477184.1|	PREDICTED: troponin T, partial [Diaphorina citri]	GLDPEALTGKYPPk	K14 Methyl	0.46	7.18	66.57	40.41	24.98	0.9611	2	1498.8	500.608	3	-6.07e-05	-0.0405	245	258		FU_2015_0616_RJ_59_12b.52120.52120. File:"FU_2015_0616_RJ_59_12b.raw", NativeID:"controllerType=0 controllerNumber=1 scan=52120"	Mudpit_FU_2015_0616_RJ_62_12a (12a)
gi|662207368|ref|XP_008477184.1|	PREDICTED: troponin T, partial [Diaphorina citri]	ESLEKQYAEK					44.04	32.82	0.9895	2	1223.6	612.81	2	0.000996	0.813	291	300		FU_2015_0616_RJ_62_12a.16819.16819. File:"FU_2015_0616_RJ_62_12a.raw", NativeID:"controllerType=0 controllerNumber=1 scan=16819"	Mudpit_FU_2015_0616_RJ_62_12a (12a)
gi|662207368|ref|XP_008477184.1|	PREDICTED: troponin T, partial [Diaphorina citri]	EPGLTLSTAQLER					42.79	72.17	0.9993	2	1413.75	707.881	2	0.00023	0.163	150	162		FU_2015_0616_RJ_34_3a.52299.52299. File:"FU_2015_0616_RJ_34_3a.raw", NativeID:"controllerType=0 controllerNumber=1 scan=52299"	Mudpit_FU_2015_0616_RJ_34_3a (3a)
gi|662207368|ref|XP_008477184.1|	PREDICTED: troponin T, partial [Diaphorina citri]	GLDPEALTGKYPPK					40.75	38.3	0.988	2	1484.79	495.936	3	-0.00123	-0.826	245	258		FU_2015_0616_RJ_35_9b.44873.44873. File:"FU_2015_0616_RJ_35_9b.raw", NativeID:"controllerType=0 controllerNumber=1 scan=44873"	Mudpit_FU_2015_0616_RJ_52_9a (9a)
gi|662207368|ref|XP_008477184.1|	PREDICTED: troponin T, partial [Diaphorina citri]	GLDPEALTGKYPPK					40.75	35.11	0.9723	2	1979.72	495.937	4	495	-211	245	258		FU_2015_0616_RJ_32_3b.43397.43397. File:"FU_2015_0616_RJ_32_3b.raw", NativeID:"controllerType=0 controllerNumber=1 scan=43397"	Mudpit_FU_2015_0616_RJ_34_3a (3a)
gi|662207368|ref|XP_008477184.1|	PREDICTED: troponin T, partial [Diaphorina citri]	QYAEKVDQFGNR					40.7	40.37	0.996	2	1453.7	485.572	3	-9.94e-06	-0.00683	296	307		FU_2015_0616_RJ_46_2a.16861.16861. File:"FU_2015_0616_RJ_46_2a.raw", NativeID:"controllerType=0 controllerNumber=1 scan=16861"	Mudpit_FU_2015_0616_RJ_46_2a (2a)
gi|662207368|ref|XP_008477184.1|	PREDICTED: troponin T, partial [Diaphorina citri]	QAmMAALKEQTNK	M3 Oxidation	0.95	13.27	70.82	41.47	37.47	0.9905	2	1478.72	493.915	3	-0.00037	-0.25	126	138		FU_2015_0616_RJ_17_5a.11421.11421. File:"FU_2015_0616_RJ_17_5a.raw", NativeID:"controllerType=0 controllerNumber=1 scan=11421"	Mudpit_FU_2015_0616_RJ_17_5a (5a)
gi|662207368|ref|XP_008477184.1|	PREDICTED: troponin T, partial [Diaphorina citri]	GLDPEALTGKYPPK					40.83	44.27	0.9995	2	1484.79	495.937	3	0.000147	0.099	245	258		FU_2015_0616_RJ_27_11A_150619194009.48132.48132. File:"FU_2015_0616_RJ_27_11A_150619194009.raw", NativeID:"controllerType=0 controllerNumber=1 scan=48132"	Mudpit_FU_2015_0616_RJ_27_11A_150619194009 (11a)
gi|662207368|ref|XP_008477184.1|	PREDICTED: troponin T, partial [Diaphorina citri]	GLDPEALTGKYPPK					40.83	41.88	0.9975	2	1484.79	495.936	3	-0.000219	-0.147	245	258		FU_2015_0616_RJ_43_7a.39363.39363. File:"FU_2015_0616_RJ_43_7a.raw", NativeID:"controllerType=0 controllerNumber=1 scan=39363"	Mudpit_FU_2015_0616_RJ_43_7a (7a)
gi|662207368|ref|XP_008477184.1|	PREDICTED: troponin T, partial [Diaphorina citri]	QAMmAALKEQTNK	M4 Oxidation	0.92	10.33	73.08	41.5	38.14	0.9974	2	1478.72	493.915	3	8.9e-05	0.0602	126	138		FU_2015_0616_RJ_42_8a.16986.16986. File:"FU_2015_0616_RJ_42_8a.raw", NativeID:"controllerType=0 controllerNumber=1 scan=16986"	Mudpit_FU_2015_0616_RJ_42_8a (8a)
gi|662207368|ref|XP_008477184.1|	PREDICTED: troponin T, partial [Diaphorina citri]	GLDPEALTGKYPPK					40.83	39	0.9957	2	1484.79	495.936	3	-0.000402	-0.271	245	258		FU_2015_0616_RJ_55_10b.42902.42902. File:"FU_2015_0616_RJ_55_10b.raw", NativeID:"controllerType=0 controllerNumber=1 scan=42902"	Mudpit_FU_2015_0616_RJ_64_10a (10a)
gi|662207368|ref|XP_008477184.1|	PREDICTED: troponin T, partial [Diaphorina citri]	REPGLTLSTAQLER					45.06	51.04	0.9999	2	1569.85	524.29	3	0.000253	0.161	149	162		FU_2015_0616_RJ_55_10b.43404.43404. File:"FU_2015_0616_RJ_55_10b.raw", NativeID:"controllerType=0 controllerNumber=1 scan=43404"	Mudpit_FU_2015_0616_RJ_64_10a (10a)
gi|662207368|ref|XP_008477184.1|	PREDICTED: troponin T, partial [Diaphorina citri]	SDAGGGDPEFVKR					43.69	96.32	0.9967	2	2667.25	667.821	4	1330	-0.277	25	37		FU_2015_0616_RJ_52_9a.18855.18855. File:"FU_2015_0616_RJ_52_9a.raw", NativeID:"controllerType=0 controllerNumber=1 scan=18855"	Mudpit_FU_2015_0616_RJ_52_9a (9a)
gi|662207368|ref|XP_008477184.1|	PREDICTED: troponin T, partial [Diaphorina citri]	GLDPEALTGKYPPK					40.83	38.1	0.9976	2	1484.79	495.937	3	5.41e-05	0.0364	245	258		FU_2015_0616_RJ_51_8b.40627.40627. File:"FU_2015_0616_RJ_51_8b.raw", NativeID:"controllerType=0 controllerNumber=1 scan=40627"	Mudpit_FU_2015_0616_RJ_42_8a (8a)
gi|662207368|ref|XP_008477184.1|	PREDICTED: troponin T, partial [Diaphorina citri]	GPNFTIQR					44.55	41.93	0.99	2	1862.98	466.751	4	931	-25.3	141	148		FU_2015_0616_RJ_51_8b.32196.32196. File:"FU_2015_0616_RJ_51_8b.raw", NativeID:"controllerType=0 controllerNumber=1 scan=32196"	Mudpit_FU_2015_0616_RJ_42_8a (8a)
gi|662207368|ref|XP_008477184.1|	PREDICTED: troponin T, partial [Diaphorina citri]	GLDPEALTGKYPPK					44.13	61.29	0.9997	2	1484.79	743.402	2	0.0008	0.538	245	258		FU_2015_0616_RJ_59_12b.47481.47481. File:"FU_2015_0616_RJ_59_12b.raw", NativeID:"controllerType=0 controllerNumber=1 scan=47481"	Mudpit_FU_2015_0616_RJ_62_12a (12a)
gi|662207368|ref|XP_008477184.1|	PREDICTED: troponin T, partial [Diaphorina citri]	RDDEEEENPIYLK					45.21	37.18	0.979	2	2473.14	825.386	3	824	54.5	337	349		FU_2015_0616_RJ_15_7b.23121.23121. File:"FU_2015_0616_RJ_15_7b.raw", NativeID:"controllerType=0 controllerNumber=1 scan=23121"	Mudpit_FU_2015_0616_RJ_43_7a (7a)
gi|662207368|ref|XP_008477184.1|	PREDICTED: troponin T, partial [Diaphorina citri]	GLDPEALTGKYPPK					40.83	38.25	0.9938	2	1484.79	495.936	3	-0.000951	-0.64	245	258		FU_2015_0616_RJ_36_11b.49479.49479. File:"FU_2015_0616_RJ_36_11b.raw", NativeID:"controllerType=0 controllerNumber=1 scan=49479"	Mudpit_FU_2015_0616_RJ_27_11A_150619194009 (11a)
gi|662207368|ref|XP_008477184.1|	PREDICTED: troponin T, partial [Diaphorina citri]	SDAGGGDPEFVKR					43.69	81.48	0.9978	2	1333.63	667.821	2	0.000214	0.16	25	37		FU_2015_0616_RJ_40_4a.21188.21188. File:"FU_2015_0616_RJ_40_4a.raw", NativeID:"controllerType=0 controllerNumber=1 scan=21188"	Mudpit_FU_2015_0616_RJ_40_4a (4a)
gi|662207368|ref|XP_008477184.1|	PREDICTED: troponin T, partial [Diaphorina citri]	QYAEKVDQFGNR					43.82	64.31	0.9997	2	1453.7	727.855	2	0.000216	0.149	296	307		FU_2015_0616_RJ_59_12b.27695.27695. File:"FU_2015_0616_RJ_59_12b.raw", NativeID:"controllerType=0 controllerNumber=1 scan=27695"	Mudpit_FU_2015_0616_RJ_62_12a (12a)
gi|662207368|ref|XP_008477184.1|	PREDICTED: troponin T, partial [Diaphorina citri]	GLDPEALTGKYPPK					44.22	65.64	0.9988	2	2969.57	743.401	4	1480	-85.5	245	258		FU_2015_0616_RJ_36_11b.41933.41933. File:"FU_2015_0616_RJ_36_11b.raw", NativeID:"controllerType=0 controllerNumber=1 scan=41933"	Mudpit_FU_2015_0616_RJ_27_11A_150619194009 (11a)
gi|662207368|ref|XP_008477184.1|	PREDICTED: troponin T, partial [Diaphorina citri]	QRLEEAEK					44.16	42.81	0.99	2	1001.51	501.765	2	0.000292	0.291	116	123		FU_2015_0616_RJ_27_11A_150619194009.4582.4582. File:"FU_2015_0616_RJ_27_11A_150619194009.raw", NativeID:"controllerType=0 controllerNumber=1 scan=4582"	Mudpit_FU_2015_0616_RJ_27_11A_150619194009 (11a)
gi|662207368|ref|XP_008477184.1|	PREDICTED: troponin T, partial [Diaphorina citri]	REPGLTLSTAQLER					45.05	38.13	0.9934	2	1569.85	524.29	3	0.000436	0.278	149	162		FU_2015_0616_RJ_32_3b.42204.42204. File:"FU_2015_0616_RJ_32_3b.raw", NativeID:"controllerType=0 controllerNumber=1 scan=42204"	Mudpit_FU_2015_0616_RJ_34_3a (3a)
gi|662207368|ref|XP_008477184.1|	PREDICTED: troponin T, partial [Diaphorina citri]	GLDPEALTGKYPPK					40.83	44.21	0.9927	2	1979.72	495.936	4	495	-212	245	258		FU_2015_0616_RJ_65_1b.45586.45586. File:"FU_2015_0616_RJ_65_1b.raw", NativeID:"controllerType=0 controllerNumber=1 scan=45586"	Mudpit_FU_2015_0616_RJ_60_1a (1a)
gi|662207368|ref|XP_008477184.1|	PREDICTED: troponin T, partial [Diaphorina citri]	QRLEEAEK					44.18	39.65	0.99	2	1001.51	501.764	2	4.81e-05	0.0479	116	123		FU_2015_0616_RJ_40_4a.5729.5729. File:"FU_2015_0616_RJ_40_4a.raw", NativeID:"controllerType=0 controllerNumber=1 scan=5729"	Mudpit_FU_2015_0616_RJ_40_4a (4a)
gi|662207368|ref|XP_008477184.1|	PREDICTED: troponin T, partial [Diaphorina citri]	QRLEEAEK					44.16	31.04	0.984	2	1001.51	501.765	2	0.000292	0.291	116	123		FU_2015_0616_RJ_64_10a.6068.6068. File:"FU_2015_0616_RJ_64_10a.raw", NativeID:"controllerType=0 controllerNumber=1 scan=6068"	Mudpit_FU_2015_0616_RJ_64_10a (10a)
gi|662207368|ref|XP_008477184.1|	PREDICTED: troponin T, partial [Diaphorina citri]	QAmMAALK	M3 Oxidation	0.98	16.22	71.84	45.94	49.01	0.99	2	878.435	440.225	2	-2.5e-05	-0.0284	126	133		FU_2015_0616_RJ_62_12a.17248.17248. File:"FU_2015_0616_RJ_62_12a.raw", NativeID:"controllerType=0 controllerNumber=1 scan=17248"	Mudpit_FU_2015_0616_RJ_62_12a (12a)
gi|662207368|ref|XP_008477184.1|	PREDICTED: troponin T, partial [Diaphorina citri]	GLDPEALTGKYPPK					40.83	29.35	0.9792	2	1484.79	495.936	3	-0.000219	-0.147	245	258		FU_2015_0616_RJ_64_10a.45115.45115. File:"FU_2015_0616_RJ_64_10a.raw", NativeID:"controllerType=0 controllerNumber=1 scan=45115"	Mudpit_FU_2015_0616_RJ_64_10a (10a)
gi|662207368|ref|XP_008477184.1|	PREDICTED: troponin T, partial [Diaphorina citri]	GLDPEALTGKYPPK					40.83	43.14	0.9985	2	1484.79	495.937	3	-3.59e-05	-0.0242	245	258		FU_2015_0616_RJ_15_7b.27704.27704. File:"FU_2015_0616_RJ_15_7b.raw", NativeID:"controllerType=0 controllerNumber=1 scan=27704"	Mudpit_FU_2015_0616_RJ_43_7a (7a)
gi|662207368|ref|XP_008477184.1|	PREDICTED: troponin T, partial [Diaphorina citri]	GLDPEALTGK					42.92	32.6	0.9767	2	999.525	500.77	2	0.00152	1.52	245	254		FU_2015_0616_RJ_62_12a.38274.38274. File:"FU_2015_0616_RJ_62_12a.raw", NativeID:"controllerType=0 controllerNumber=1 scan=38274"	Mudpit_FU_2015_0616_RJ_62_12a (12a)
gi|662207368|ref|XP_008477184.1|	PREDICTED: troponin T, partial [Diaphorina citri]	QAMMAALk	K8 Methyl	1	1000	48.31	45.84	54.53	0.99	2	1314.68	439.235	3	438	27.1	126	133		FU_2015_0616_RJ_55_10b.41660.41660. File:"FU_2015_0616_RJ_55_10b.raw", NativeID:"controllerType=0 controllerNumber=1 scan=41660"	Mudpit_FU_2015_0616_RJ_64_10a (10a)
gi|662207368|ref|XP_008477184.1|	PREDICTED: troponin T, partial [Diaphorina citri]	SDAGGGDPEFVK					42.14	39.66	0.9999	2	1177.53	589.77	2	0.000728	0.618	25	36		FU_2015_0616_RJ_11_5b.20717.20717. File:"FU_2015_0616_RJ_11_5b.raw", NativeID:"controllerType=0 controllerNumber=1 scan=20717"	Mudpit_FU_2015_0616_RJ_17_5a (5a)
gi|662207368|ref|XP_008477184.1|	PREDICTED: troponin T, partial [Diaphorina citri]	QEAkSSALDEqLK	K4 Methyl, Q11 Deamidated	100%, 100%	51.98, 40.40	60.45	46.41	37.36	0.9731	2	974.492	488.253	2	-486	81.3	38	50		FU_2015_0616_RJ_59_12b.10557.10557. File:"FU_2015_0616_RJ_59_12b.raw", NativeID:"controllerType=0 controllerNumber=1 scan=10557"	Mudpit_FU_2015_0616_RJ_62_12a (12a)
gi|662207368|ref|XP_008477184.1|	PREDICTED: troponin T, partial [Diaphorina citri]	GLDPEALTGK					42.9	35.53	0.9916	2	999.524	500.769	2	5.21e-05	0.052	245	254		FU_2015_0616_RJ_34_3a.40842.40842. File:"FU_2015_0616_RJ_34_3a.raw", NativeID:"controllerType=0 controllerNumber=1 scan=40842"	Mudpit_FU_2015_0616_RJ_34_3a (3a)
gi|662207368|ref|XP_008477184.1|	PREDICTED: troponin T, partial [Diaphorina citri]	QAmMAALKEQTNK	M3 Oxidation	0.92	10.33	59.74	41.49	49.96	0.9985	2	1478.72	493.914	3	-0.0011	-0.745	126	138		FU_2015_0616_RJ_32_3b.16845.16845. File:"FU_2015_0616_RJ_32_3b.raw", NativeID:"controllerType=0 controllerNumber=1 scan=16845"	Mudpit_FU_2015_0616_RJ_34_3a (3a)
gi|662207368|ref|XP_008477184.1|	PREDICTED: troponin T, partial [Diaphorina citri]	GLDPEALTGK					42.88	34.85	0.9742	2	1999.05	500.77	4	1000	-97.5	245	254		FU_2015_0616_RJ_64_10a.41754.41754. File:"FU_2015_0616_RJ_64_10a.raw", NativeID:"controllerType=0 controllerNumber=1 scan=41754"	Mudpit_FU_2015_0616_RJ_64_10a (10a)
gi|662207368|ref|XP_008477184.1|	PREDICTED: troponin T, partial [Diaphorina citri]	GLDPEALTGKYPPK					40.75	38.94	0.9982	2	1484.79	495.937	3	0.000972	0.654	245	258		FU_2015_0616_RJ_36_11b.48283.48283. File:"FU_2015_0616_RJ_36_11b.raw", NativeID:"controllerType=0 controllerNumber=1 scan=48283"	Mudpit_FU_2015_0616_RJ_27_11A_150619194009 (11a)
gi|662207368|ref|XP_008477184.1|	PREDICTED: troponin T, partial [Diaphorina citri]	GLDPEALTGKYPPK					44.1	58.27	0.9995	2	2969.58	743.402	4	1480	-84.6	245	258		FU_2015_0616_RJ_43_7a.40361.40361. File:"FU_2015_0616_RJ_43_7a.raw", NativeID:"controllerType=0 controllerNumber=1 scan=40361"	Mudpit_FU_2015_0616_RJ_43_7a (7a)
gi|662207368|ref|XP_008477184.1|	PREDICTED: troponin T, partial [Diaphorina citri]	QAMMAALKEQTnK	N12 Deamidated	1	18.34	84.19	41.47	56.54	0.9997	2	1463.71	488.912	3	0.00138	0.939	126	138		FU_2015_0616_RJ_15_7b.19955.19955. File:"FU_2015_0616_RJ_15_7b.raw", NativeID:"controllerType=0 controllerNumber=1 scan=19955"	Mudpit_FU_2015_0616_RJ_43_7a (7a)
gi|662207368|ref|XP_008477184.1|	PREDICTED: troponin T, partial [Diaphorina citri]	SDAGGGDPEFVK					42.11	57.94	0.9992	2	2355.05	589.77	4	1180	137	25	36		FU_2015_0616_RJ_52_9a.24538.24538. File:"FU_2015_0616_RJ_52_9a.raw", NativeID:"controllerType=0 controllerNumber=1 scan=24538"	Mudpit_FU_2015_0616_RJ_52_9a (9a)
gi|662207368|ref|XP_008477184.1|	PREDICTED: troponin T, partial [Diaphorina citri]	QAMMAALK					46.08	38.25	0.9751	2	1293.66	432.228	3	431	36.8	126	133		FU_2015_0616_RJ_43_7a.31190.31190. File:"FU_2015_0616_RJ_43_7a.raw", NativeID:"controllerType=0 controllerNumber=1 scan=31190"	Mudpit_FU_2015_0616_RJ_43_7a (7a)
gi|662207368|ref|XP_008477184.1|	PREDICTED: troponin T, partial [Diaphorina citri]	LETDKYDLEER					40.77	48.55	0.9995	2	1409.67	470.896	3	-0.000595	-0.422	208	218		FU_2015_0616_RJ_59_12b.32225.32225. File:"FU_2015_0616_RJ_59_12b.raw", NativeID:"controllerType=0 controllerNumber=1 scan=32225"	Mudpit_FU_2015_0616_RJ_62_12a (12a)
gi|662207368|ref|XP_008477184.1|	PREDICTED: troponin T, partial [Diaphorina citri]	GLDPEALTGKYPPK					44.1	46.78	0.9982	2	2969.58	743.402	4	1480	-84.6	245	258		FU_2015_0616_RJ_35_9b.43253.43253. File:"FU_2015_0616_RJ_35_9b.raw", NativeID:"controllerType=0 controllerNumber=1 scan=43253"	Mudpit_FU_2015_0616_RJ_52_9a (9a)
gi|662207368|ref|XP_008477184.1|	PREDICTED: troponin T, partial [Diaphorina citri]	GLDPEALTGKYPPK					40.83	39.48	0.9976	2	1484.79	495.937	3	-3.59e-05	-0.0242	245	258		FU_2015_0616_RJ_62_12a.40820.40820. File:"FU_2015_0616_RJ_62_12a.raw", NativeID:"controllerType=0 controllerNumber=1 scan=40820"	Mudpit_FU_2015_0616_RJ_62_12a (12a)
gi|662207368|ref|XP_008477184.1|	PREDICTED: troponin T, partial [Diaphorina citri]	QYAEKVDQFGNR					40.76	42.33	0.9989	2	1453.7	485.572	3	0.000449	0.309	296	307		FU_2015_0616_RJ_59_12b.27603.27603. File:"FU_2015_0616_RJ_59_12b.raw", NativeID:"controllerType=0 controllerNumber=1 scan=27603"	Mudpit_FU_2015_0616_RJ_62_12a (12a)
gi|662207368|ref|XP_008477184.1|	PREDICTED: troponin T, partial [Diaphorina citri]	GLDPEALTGKYPPK					40.74	45	0.9947	2	1979.72	495.937	4	495	-210	245	258		FU_2015_0616_RJ_34_3a.41172.41172. File:"FU_2015_0616_RJ_34_3a.raw", NativeID:"controllerType=0 controllerNumber=1 scan=41172"	Mudpit_FU_2015_0616_RJ_34_3a (3a)
gi|662207368|ref|XP_008477184.1|	PREDICTED: troponin T, partial [Diaphorina citri]	EPGLTLSTAQLER					42.79	71.64	0.9996	2	1413.75	707.881	2	0.00023	0.163	150	162		FU_2015_0616_RJ_27_11A_150619194009.50662.50662. File:"FU_2015_0616_RJ_27_11A_150619194009.raw", NativeID:"controllerType=0 controllerNumber=1 scan=50662"	Mudpit_FU_2015_0616_RJ_27_11A_150619194009 (11a)
gi|662207368|ref|XP_008477184.1|	PREDICTED: troponin T, partial [Diaphorina citri]	EPGLTLSTAQLER					42.79	69.57	0.9994	2	1413.75	707.881	2	0.00023	0.163	150	162		FU_2015_0616_RJ_40_4a.53603.53603. File:"FU_2015_0616_RJ_40_4a.raw", NativeID:"controllerType=0 controllerNumber=1 scan=53603"	Mudpit_FU_2015_0616_RJ_40_4a (4a)
gi|662207368|ref|XP_008477184.1|	PREDICTED: troponin T, partial [Diaphorina citri]	GLDPEALTGKYPPK					40.83	38.93	0.9958	2	1484.79	495.937	3	-3.59e-05	-0.0242	245	258		FU_2015_0616_RJ_40_4a.47529.47529. File:"FU_2015_0616_RJ_40_4a.raw", NativeID:"controllerType=0 controllerNumber=1 scan=47529"	Mudpit_FU_2015_0616_RJ_40_4a (4a)
gi|662207368|ref|XP_008477184.1|	PREDICTED: troponin T, partial [Diaphorina citri]	REPGLTLSTAQLER					45.05	51.23	0.9994	2	2093.13	524.29	4	523	-67.3	149	162		FU_2015_0616_RJ_55_10b.43764.43764. File:"FU_2015_0616_RJ_55_10b.raw", NativeID:"controllerType=0 controllerNumber=1 scan=43764"	Mudpit_FU_2015_0616_RJ_64_10a (10a)
gi|662207368|ref|XP_008477184.1|	PREDICTED: troponin T, partial [Diaphorina citri]	GLDPEALTGKYPPK					40.83	31.37	0.9862	2	1484.79	495.936	3	-0.000495	-0.333	245	258		FU_2015_0616_RJ_52_9a.44327.44327. File:"FU_2015_0616_RJ_52_9a.raw", NativeID:"controllerType=0 controllerNumber=1 scan=44327"	Mudpit_FU_2015_0616_RJ_52_9a (9a)
gi|662207368|ref|XP_008477184.1|	PREDICTED: troponin T, partial [Diaphorina citri]	LFEGGYLSLTK					43.98	44.1	0.9953	2	2453.31	614.335	4	1230	131	280	290		FU_2015_0616_RJ_55_10b.64331.64331. File:"FU_2015_0616_RJ_55_10b.raw", NativeID:"controllerType=0 controllerNumber=1 scan=64331"	Mudpit_FU_2015_0616_RJ_64_10a (10a)
gi|662207368|ref|XP_008477184.1|	PREDICTED: troponin T, partial [Diaphorina citri]	ATELWETIVK					44.79	48.95	0.9987	2	1782.96	595.327	3	594	-167	198	207		FU_2015_0616_RJ_65_1b.72431.72431. File:"FU_2015_0616_RJ_65_1b.raw", NativeID:"controllerType=0 controllerNumber=1 scan=72431"	Mudpit_FU_2015_0616_RJ_60_1a (1a)
gi|662207368|ref|XP_008477184.1|	PREDICTED: troponin T, partial [Diaphorina citri]	LFEGGYLSLTK					44.1	37.14	0.9859	2	1226.66	614.336	2	0.00172	1.4	280	290		FU_2015_0616_RJ_59_12b.70014.70014. File:"FU_2015_0616_RJ_59_12b.raw", NativeID:"controllerType=0 controllerNumber=1 scan=70014"	Mudpit_FU_2015_0616_RJ_62_12a (12a)
gi|662207368|ref|XP_008477184.1|	PREDICTED: troponin T, partial [Diaphorina citri]	GLDPEALTGKYPPk	K14 Methyl	0.04	7.87	69.07	40.32	25.78	0.9659	2	1498.8	500.609	3	0.00122	0.814	245	258		FU_2015_0616_RJ_59_12b.51901.51901. File:"FU_2015_0616_RJ_59_12b.raw", NativeID:"controllerType=0 controllerNumber=1 scan=51901"	Mudpit_FU_2015_0616_RJ_62_12a (12a)
gi|662207368|ref|XP_008477184.1|	PREDICTED: troponin T, partial [Diaphorina citri]	GLDPEALTGKYPPK					44.14	76.39	0.9997	2	1484.79	743.401	2	0.000434	0.292	245	258		FU_2015_0616_RJ_64_10a.43327.43327. File:"FU_2015_0616_RJ_64_10a.raw", NativeID:"controllerType=0 controllerNumber=1 scan=43327"	Mudpit_FU_2015_0616_RJ_64_10a (10a)
gi|662207368|ref|XP_008477184.1|	PREDICTED: troponin T, partial [Diaphorina citri]	GLDPEALTGKYPPK					40.83	34.83	0.9942	2	1484.79	495.937	3	-0.000129	-0.0868	245	258		FU_2015_0616_RJ_59_12b.51497.51497. File:"FU_2015_0616_RJ_59_12b.raw", NativeID:"controllerType=0 controllerNumber=1 scan=51497"	Mudpit_FU_2015_0616_RJ_62_12a (12a)
gi|662207368|ref|XP_008477184.1|	PREDICTED: troponin T, partial [Diaphorina citri]	QAMmAALKEQTNK	M4 Oxidation	0.98	17.37	164.09	45.97	80.58	0.9994	2	1478.72	740.369	2	0.000467	0.316	126	138		FU_2015_0616_RJ_36_11b.17177.17177. File:"FU_2015_0616_RJ_36_11b.raw", NativeID:"controllerType=0 controllerNumber=1 scan=17177"	Mudpit_FU_2015_0616_RJ_27_11A_150619194009 (11a)
gi|662207368|ref|XP_008477184.1|	PREDICTED: troponin T, partial [Diaphorina citri]	ATELWETIVK					44.81	57.7	0.9995	2	1782.96	595.327	3	594	-167	198	207		FU_2015_0616_RJ_55_10b.69957.69957. File:"FU_2015_0616_RJ_55_10b.raw", NativeID:"controllerType=0 controllerNumber=1 scan=69957"	Mudpit_FU_2015_0616_RJ_64_10a (10a)
gi|662207368|ref|XP_008477184.1|	PREDICTED: troponin T, partial [Diaphorina citri]	TKEQIEEEK					46.19	40.14	0.9965	2	1132.56	567.288	2	0.000128	0.113	165	173		FU_2015_0616_RJ_52_9a.6521.6521. File:"FU_2015_0616_RJ_52_9a.raw", NativeID:"controllerType=0 controllerNumber=1 scan=6521"	Mudpit_FU_2015_0616_RJ_52_9a (9a)
gi|662207368|ref|XP_008477184.1|	PREDICTED: troponin T, partial [Diaphorina citri]	GLDPEALTGKYPPK					40.83	26.11	0.9708	2	1484.79	495.937	3	0.000147	0.099	245	258		FU_2015_0616_RJ_51_8b.39620.39620. File:"FU_2015_0616_RJ_51_8b.raw", NativeID:"controllerType=0 controllerNumber=1 scan=39620"	Mudpit_FU_2015_0616_RJ_42_8a (8a)
gi|662207368|ref|XP_008477184.1|	PREDICTED: troponin T, partial [Diaphorina citri]	SDAGGGDPEFVk	K12 Methyl	1	1000	47.92	42.89	35.13	0.9709	2	2383.08	596.778	4	1190	126	25	36		FU_2015_0616_RJ_34_3a.30015.30015. File:"FU_2015_0616_RJ_34_3a.raw", NativeID:"controllerType=0 controllerNumber=1 scan=30015"	Mudpit_FU_2015_0616_RJ_34_3a (3a)
gi|662207368|ref|XP_008477184.1|	PREDICTED: troponin T, partial [Diaphorina citri]	GLDPEALTGKYPPK					40.83	35.78	0.9892	2	1484.79	495.936	3	-0.000951	-0.64	245	258		FU_2015_0616_RJ_36_11b.47470.47470. File:"FU_2015_0616_RJ_36_11b.raw", NativeID:"controllerType=0 controllerNumber=1 scan=47470"	Mudpit_FU_2015_0616_RJ_27_11A_150619194009 (11a)
gi|662207368|ref|XP_008477184.1|	PREDICTED: troponin T, partial [Diaphorina citri]	GLDPEALTGKYPPK					44.12	61.27	0.9997	2	1484.79	743.402	2	0.000922	0.621	245	258		FU_2015_0616_RJ_59_12b.47360.47360. File:"FU_2015_0616_RJ_59_12b.raw", NativeID:"controllerType=0 controllerNumber=1 scan=47360"	Mudpit_FU_2015_0616_RJ_62_12a (12a)
gi|662207368|ref|XP_008477184.1|	PREDICTED: troponin T, partial [Diaphorina citri]	REPGLTLSTAQLER					45.05	68.11	0.9997	2	1569.85	524.29	3	7.01e-05	0.0446	149	162		FU_2015_0616_RJ_35_9b.39458.39458. File:"FU_2015_0616_RJ_35_9b.raw", NativeID:"controllerType=0 controllerNumber=1 scan=39458"	Mudpit_FU_2015_0616_RJ_52_9a (9a)
gi|662207368|ref|XP_008477184.1|	PREDICTED: troponin T, partial [Diaphorina citri]	GLDPEALTGK					42.88	33.84	0.9731	2	1999.05	500.77	4	1000	-97.4	245	254		FU_2015_0616_RJ_27_11A_150619194009.40653.40653. File:"FU_2015_0616_RJ_27_11A_150619194009.raw", NativeID:"controllerType=0 controllerNumber=1 scan=40653"	Mudpit_FU_2015_0616_RJ_27_11A_150619194009 (11a)
gi|662207368|ref|XP_008477184.1|	PREDICTED: troponin T, partial [Diaphorina citri]	GLDPEALTGKYPPK					44.22	43.69	0.9981	2	2969.58	743.401	4	1480	-85.5	245	258		FU_2015_0616_RJ_36_11b.48715.48715. File:"FU_2015_0616_RJ_36_11b.raw", NativeID:"controllerType=0 controllerNumber=1 scan=48715"	Mudpit_FU_2015_0616_RJ_27_11A_150619194009 (11a)
gi|662207368|ref|XP_008477184.1|	PREDICTED: troponin T, partial [Diaphorina citri]	QAmMAALK	M3 Oxidation	0.98	16.22	80.93	46.06	43.34	0.99	2	878.437	440.226	2	0.00107	1.22	126	133		FU_2015_0616_RJ_52_9a.18578.18578. File:"FU_2015_0616_RJ_52_9a.raw", NativeID:"controllerType=0 controllerNumber=1 scan=18578"	Mudpit_FU_2015_0616_RJ_52_9a (9a)
gi|662207368|ref|XP_008477184.1|	PREDICTED: troponin T, partial [Diaphorina citri]	GLDPEALTGKYPPK					40.83	43.37	0.9981	2	1484.79	495.937	3	-3.59e-05	-0.0242	245	258		FU_2015_0616_RJ_65_1b.44441.44441. File:"FU_2015_0616_RJ_65_1b.raw", NativeID:"controllerType=0 controllerNumber=1 scan=44441"	Mudpit_FU_2015_0616_RJ_60_1a (1a)
gi|662207368|ref|XP_008477184.1|	PREDICTED: troponin T, partial [Diaphorina citri]	AKEEEDLK					45.96	48.6	0.99	2	960.476	481.245	2	-0.000582	-0.605	61	68		FU_2015_0616_RJ_36_11b.5340.5340. File:"FU_2015_0616_RJ_36_11b.raw", NativeID:"controllerType=0 controllerNumber=1 scan=5340"	Mudpit_FU_2015_0616_RJ_27_11A_150619194009 (11a)
gi|662207368|ref|XP_008477184.1|	PREDICTED: troponin T, partial [Diaphorina citri]	GLDPEALTGKYPPK					40.83	40.74	0.997	2	1484.79	495.937	3	-0.000129	-0.0868	245	258		FU_2015_0616_RJ_64_10a.47638.47638. File:"FU_2015_0616_RJ_64_10a.raw", NativeID:"controllerType=0 controllerNumber=1 scan=47638"	Mudpit_FU_2015_0616_RJ_64_10a (10a)
gi|662207368|ref|XP_008477184.1|	PREDICTED: troponin T, partial [Diaphorina citri]	GLDPEALTGKYPPK					40.83	40.83	0.9979	2	1484.79	495.937	3	0.000147	0.099	245	258		FU_2015_0616_RJ_15_7b.29467.29467. File:"FU_2015_0616_RJ_15_7b.raw", NativeID:"controllerType=0 controllerNumber=1 scan=29467"	Mudpit_FU_2015_0616_RJ_43_7a (7a)
gi|662207368|ref|XP_008477184.1|	PREDICTED: troponin T, partial [Diaphorina citri]	ATELWETIVK					44.81	33.94	0.959	2	1782.96	595.327	3	594	-167	198	207		FU_2015_0616_RJ_64_10a.72060.72060. File:"FU_2015_0616_RJ_64_10a.raw", NativeID:"controllerType=0 controllerNumber=1 scan=72060"	Mudpit_FU_2015_0616_RJ_64_10a (10a)
gi|662207368|ref|XP_008477184.1|	PREDICTED: troponin T, partial [Diaphorina citri]	GLDPEALTGKYPPK					40.83	38.75	0.9981	2	1484.79	495.937	3	0.000147	0.099	245	258		FU_2015_0616_RJ_27_11A_150619194009.40564.40564. File:"FU_2015_0616_RJ_27_11A_150619194009.raw", NativeID:"controllerType=0 controllerNumber=1 scan=40564"	Mudpit_FU_2015_0616_RJ_27_11A_150619194009 (11a)
gi|662207368|ref|XP_008477184.1|	PREDICTED: troponin T, partial [Diaphorina citri]	QAMMAALKEQTNK					41.69	33.57	0.9904	2	1462.73	488.583	3	-0.000174	-0.119	126	138		FU_2015_0616_RJ_51_8b.29534.29534. File:"FU_2015_0616_RJ_51_8b.raw", NativeID:"controllerType=0 controllerNumber=1 scan=29534"	Mudpit_FU_2015_0616_RJ_42_8a (8a)
gi|662207368|ref|XP_008477184.1|	PREDICTED: troponin T, partial [Diaphorina citri]	QAMmAALK	M4 Oxidation	1	32.4	91.69	45.89	56.46	0.99	2	878.435	440.225	2	-0.000391	-0.445	126	133		FU_2015_0616_RJ_42_8a.16262.16262. File:"FU_2015_0616_RJ_42_8a.raw", NativeID:"controllerType=0 controllerNumber=1 scan=16262"	Mudpit_FU_2015_0616_RJ_42_8a (8a)
gi|662207368|ref|XP_008477184.1|	PREDICTED: troponin T, partial [Diaphorina citri]	SDAGGGDPEFVK					42.07	58.02	0.9997	2	1177.53	589.77	2	-0.00025	-0.212	25	36		FU_2015_0616_RJ_52_9a.24008.24008. File:"FU_2015_0616_RJ_52_9a.raw", NativeID:"controllerType=0 controllerNumber=1 scan=24008"	Mudpit_FU_2015_0616_RJ_52_9a (9a)
gi|662207368|ref|XP_008477184.1|	PREDICTED: troponin T, partial [Diaphorina citri]	EQIEEEKK					44.46	57.34	0.99	2	1031.51	516.764	2	0.000342	0.331	167	174		FU_2015_0616_RJ_52_9a.4922.4922. File:"FU_2015_0616_RJ_52_9a.raw", NativeID:"controllerType=0 controllerNumber=1 scan=4922"	Mudpit_FU_2015_0616_RJ_52_9a (9a)
gi|662207368|ref|XP_008477184.1|	PREDICTED: troponin T, partial [Diaphorina citri]	TKEQIEEEK					46.19	33.64	0.9725	2	1132.56	567.288	2	0.000128	0.113	165	173		FU_2015_0616_RJ_32_3b.6462.6462. File:"FU_2015_0616_RJ_32_3b.raw", NativeID:"controllerType=0 controllerNumber=1 scan=6462"	Mudpit_FU_2015_0616_RJ_34_3a (3a)
gi|662207368|ref|XP_008477184.1|	PREDICTED: troponin T, partial [Diaphorina citri]	QRLEEAEK					44.18	33.5	0.99	2	1001.51	501.764	2	0.00017	0.17	116	123		FU_2015_0616_RJ_42_8a.6103.6103. File:"FU_2015_0616_RJ_42_8a.raw", NativeID:"controllerType=0 controllerNumber=1 scan=6103"	Mudpit_FU_2015_0616_RJ_42_8a (8a)
gi|662207368|ref|XP_008477184.1|	PREDICTED: troponin T, partial [Diaphorina citri]	QAMmAALKEQTNK	M4 Oxidation	0.92	10.33	86.49	41.5	52.07	1	2	1478.72	493.915	3	-3.95e-06	-0.00267	126	138		FU_2015_0616_RJ_52_9a.17482.17482. File:"FU_2015_0616_RJ_52_9a.raw", NativeID:"controllerType=0 controllerNumber=1 scan=17482"	Mudpit_FU_2015_0616_RJ_52_9a (9a)
gi|662207368|ref|XP_008477184.1|	PREDICTED: troponin T, partial [Diaphorina citri]	GLDPEALTGK					42.92	31.91	0.9604	2	1999.05	500.77	4	1000	-96.8	245	254		FU_2015_0616_RJ_65_1b.41679.41679. File:"FU_2015_0616_RJ_65_1b.raw", NativeID:"controllerType=0 controllerNumber=1 scan=41679"	Mudpit_FU_2015_0616_RJ_60_1a (1a)
gi|662207368|ref|XP_008477184.1|	PREDICTED: troponin T, partial [Diaphorina citri]	DDEEEENPIYLK					43.65	59.35	0.9998	2	1492.66	747.336	2	0.00052	0.348	338	349		FU_2015_0616_RJ_62_12a.40494.40494. File:"FU_2015_0616_RJ_62_12a.raw", NativeID:"controllerType=0 controllerNumber=1 scan=40494"	Mudpit_FU_2015_0616_RJ_62_12a (12a)
gi|662207368|ref|XP_008477184.1|	PREDICTED: troponin T, partial [Diaphorina citri]	EPGLTLSTAQLER					42.76	55.79	1	2	2827.49	707.881	4	1410	-35.4	150	162		FU_2015_0616_RJ_34_3a.52660.52660. File:"FU_2015_0616_RJ_34_3a.raw", NativeID:"controllerType=0 controllerNumber=1 scan=52660"	Mudpit_FU_2015_0616_RJ_34_3a (3a)
gi|662207368|ref|XP_008477184.1|	PREDICTED: troponin T, partial [Diaphorina citri]	GLDPEALTGKYPPK					40.74	38.2	0.998	2	1484.79	495.937	3	0.000423	0.285	245	258		FU_2015_0616_RJ_35_9b.40731.40731. File:"FU_2015_0616_RJ_35_9b.raw", NativeID:"controllerType=0 controllerNumber=1 scan=40731"	Mudpit_FU_2015_0616_RJ_52_9a (9a)
gi|662207368|ref|XP_008477184.1|	PREDICTED: troponin T, partial [Diaphorina citri]	GLDPEALTGKYPPK					40.74	41.39	0.9969	2	1484.79	495.937	3	0.00134	0.901	245	258		FU_2015_0616_RJ_52_9a.48172.48172. File:"FU_2015_0616_RJ_52_9a.raw", NativeID:"controllerType=0 controllerNumber=1 scan=48172"	Mudpit_FU_2015_0616_RJ_52_9a (9a)
gi|662207368|ref|XP_008477184.1|	PREDICTED: troponin T, partial [Diaphorina citri]	TKEQIEEEK					46.19	70.33	0.9996	2	1132.56	567.288	2	0.000128	0.113	165	173		FU_2015_0616_RJ_51_8b.6393.6393. File:"FU_2015_0616_RJ_51_8b.raw", NativeID:"controllerType=0 controllerNumber=1 scan=6393"	Mudpit_FU_2015_0616_RJ_42_8a (8a)
gi|662207368|ref|XP_008477184.1|	PREDICTED: troponin T, partial [Diaphorina citri]	GLDPEALTGKYPPK					44.05	46.12	0.9987	2	2227.19	743.403	3	742	170	245	258		FU_2015_0616_RJ_36_11b.48357.48357. File:"FU_2015_0616_RJ_36_11b.raw", NativeID:"controllerType=0 controllerNumber=1 scan=48357"	Mudpit_FU_2015_0616_RJ_27_11A_150619194009 (11a)
gi|662207368|ref|XP_008477184.1|	PREDICTED: troponin T, partial [Diaphorina citri]	GLDPEALTGKYPPK					40.83	49.17	0.9996	2	1484.79	495.936	3	-0.000219	-0.147	245	258		FU_2015_0616_RJ_42_8a.41730.41730. File:"FU_2015_0616_RJ_42_8a.raw", NativeID:"controllerType=0 controllerNumber=1 scan=41730"	Mudpit_FU_2015_0616_RJ_42_8a (8a)
gi|662207368|ref|XP_008477184.1|	PREDICTED: troponin T, partial [Diaphorina citri]	REPGLTLSTAQLER					45.1	63.19	0.9979	2	1569.85	524.289	3	-0.00158	-1	149	162		FU_2015_0616_RJ_27_11A_150619194009.42929.42929. File:"FU_2015_0616_RJ_27_11A_150619194009.raw", NativeID:"controllerType=0 controllerNumber=1 scan=42929"	Mudpit_FU_2015_0616_RJ_27_11A_150619194009 (11a)
gi|662207368|ref|XP_008477184.1|	PREDICTED: troponin T, partial [Diaphorina citri]	SDAGGGDPEFVKR					43.69	80.8	0.999	2	1333.63	667.82	2	-0.000274	-0.205	25	37		FU_2015_0616_RJ_51_8b.18207.18207. File:"FU_2015_0616_RJ_51_8b.raw", NativeID:"controllerType=0 controllerNumber=1 scan=18207"	Mudpit_FU_2015_0616_RJ_42_8a (8a)
gi|662207368|ref|XP_008477184.1|	PREDICTED: troponin T, partial [Diaphorina citri]	QAMmAALKEQTNK	M4 Oxidation	0.46	9.62	67.83	41.48	33.26	0.964	2	1478.72	493.915	3	-0.000187	-0.126	126	138		FU_2015_0616_RJ_17_5a.11150.11150. File:"FU_2015_0616_RJ_17_5a.raw", NativeID:"controllerType=0 controllerNumber=1 scan=11150"	Mudpit_FU_2015_0616_RJ_17_5a (5a)
gi|662207368|ref|XP_008477184.1|	PREDICTED: troponin T, partial [Diaphorina citri]	GLDPEALTGKYPPK					40.73	42.65	0.9977	2	1484.79	495.937	3	0.00125	0.838	245	258		FU_2015_0616_RJ_43_7a.44430.44430. File:"FU_2015_0616_RJ_43_7a.raw", NativeID:"controllerType=0 controllerNumber=1 scan=44430"	Mudpit_FU_2015_0616_RJ_43_7a (7a)
gi|662207368|ref|XP_008477184.1|	PREDICTED: troponin T, partial [Diaphorina citri]	GLDPEALTGKYPPK					44.2	60.08	0.9991	2	2969.58	743.401	4	1480	-85.1	245	258		FU_2015_0616_RJ_62_12a.41360.41360. File:"FU_2015_0616_RJ_62_12a.raw", NativeID:"controllerType=0 controllerNumber=1 scan=41360"	Mudpit_FU_2015_0616_RJ_62_12a (12a)
gi|662207368|ref|XP_008477184.1|	PREDICTED: troponin T, partial [Diaphorina citri]	DDEEEENPIYLK					43.65	71.34	0.9985	2	2985.32	747.336	4	1490	-136	338	349		FU_2015_0616_RJ_59_12b.48388.48388. File:"FU_2015_0616_RJ_59_12b.raw", NativeID:"controllerType=0 controllerNumber=1 scan=48388"	Mudpit_FU_2015_0616_RJ_62_12a (12a)
gi|662207368|ref|XP_008477184.1|	PREDICTED: troponin T, partial [Diaphorina citri]	REPGLTLSTAQLER					45.07	56.92	0.9992	2	1569.85	524.289	3	-0.00103	-0.654	149	162		FU_2015_0616_RJ_42_8a.43180.43180. File:"FU_2015_0616_RJ_42_8a.raw", NativeID:"controllerType=0 controllerNumber=1 scan=43180"	Mudpit_FU_2015_0616_RJ_42_8a (8a)
gi|662207368|ref|XP_008477184.1|	PREDICTED: troponin T, partial [Diaphorina citri]	IQVASKYER					44.23	38.26	0.9776	2	2185.19	547.304	4	1090	-175	259	267		FU_2015_0616_RJ_34_3a.16309.16309. File:"FU_2015_0616_RJ_34_3a.raw", NativeID:"controllerType=0 controllerNumber=1 scan=16309"	Mudpit_FU_2015_0616_RJ_34_3a (3a)
gi|662207368|ref|XP_008477184.1|	PREDICTED: troponin T, partial [Diaphorina citri]	EQIEEEKK					44.45	52.23	0.99	2	1031.51	516.764	2	0.00022	0.213	167	174		FU_2015_0616_RJ_43_7a.4760.4760. File:"FU_2015_0616_RJ_43_7a.raw", NativeID:"controllerType=0 controllerNumber=1 scan=4760"	Mudpit_FU_2015_0616_RJ_43_7a (7a)
gi|662207368|ref|XP_008477184.1|	PREDICTED: troponin T, partial [Diaphorina citri]	GLDPEALTGKYPPK					40.73	40.74	0.9965	2	1484.79	495.937	3	0.0017	1.15	245	258		FU_2015_0616_RJ_55_10b.47249.47249. File:"FU_2015_0616_RJ_55_10b.raw", NativeID:"controllerType=0 controllerNumber=1 scan=47249"	Mudpit_FU_2015_0616_RJ_64_10a (10a)
gi|662207368|ref|XP_008477184.1|	PREDICTED: troponin T, partial [Diaphorina citri]	REPGLTLSTAQLER					45.05	41.57	0.9915	2	1046.57	524.29	2	-523	136	149	162		FU_2015_0616_RJ_55_10b.43915.43915. File:"FU_2015_0616_RJ_55_10b.raw", NativeID:"controllerType=0 controllerNumber=1 scan=43915"	Mudpit_FU_2015_0616_RJ_64_10a (10a)
gi|662207368|ref|XP_008477184.1|	PREDICTED: troponin T, partial [Diaphorina citri]	ATELWETIVK					44.81	55.85	0.9987	2	1782.96	595.327	3	594	-167	198	207		FU_2015_0616_RJ_65_1b.72319.72319. File:"FU_2015_0616_RJ_65_1b.raw", NativeID:"controllerType=0 controllerNumber=1 scan=72319"	Mudpit_FU_2015_0616_RJ_60_1a (1a)
gi|662207368|ref|XP_008477184.1|	PREDICTED: troponin T, partial [Diaphorina citri]	REPGLTLSTAQLER					45.05	56.89	1	2	1569.85	524.29	3	0.000436	0.278	149	162		FU_2015_0616_RJ_32_3b.41973.41973. File:"FU_2015_0616_RJ_32_3b.raw", NativeID:"controllerType=0 controllerNumber=1 scan=41973"	Mudpit_FU_2015_0616_RJ_34_3a (3a)
gi|662207368|ref|XP_008477184.1|	PREDICTED: troponin T, partial [Diaphorina citri]	QRLEEAEK					44.18	37.84	0.99	2	1001.51	501.764	2	4.81e-05	0.0479	116	123		FU_2015_0616_RJ_40_4a.5596.5596. File:"FU_2015_0616_RJ_40_4a.raw", NativeID:"controllerType=0 controllerNumber=1 scan=5596"	Mudpit_FU_2015_0616_RJ_40_4a (4a)
gi|662207368|ref|XP_008477184.1|	PREDICTED: troponin T, partial [Diaphorina citri]	GLDPEALTGKYPPK					40.75	39.17	0.9984	2	1484.79	495.937	3	0.000879	0.592	245	258		FU_2015_0616_RJ_36_11b.45679.45679. File:"FU_2015_0616_RJ_36_11b.raw", NativeID:"controllerType=0 controllerNumber=1 scan=45679"	Mudpit_FU_2015_0616_RJ_27_11A_150619194009 (11a)
gi|662207368|ref|XP_008477184.1|	PREDICTED: troponin T, partial [Diaphorina citri]	GLDPEALTGKYPPK					44.1	65.23	0.9997	2	1484.79	743.402	2	0.00104	0.703	245	258		FU_2015_0616_RJ_43_7a.40065.40065. File:"FU_2015_0616_RJ_43_7a.raw", NativeID:"controllerType=0 controllerNumber=1 scan=40065"	Mudpit_FU_2015_0616_RJ_43_7a (7a)
gi|662207368|ref|XP_008477184.1|	PREDICTED: troponin T, partial [Diaphorina citri]	GLDPEALTGKYPPK					44.1	63.37	0.9991	2	2969.58	743.402	4	1480	-84.6	245	258		FU_2015_0616_RJ_35_9b.38378.38378. File:"FU_2015_0616_RJ_35_9b.raw", NativeID:"controllerType=0 controllerNumber=1 scan=38378"	Mudpit_FU_2015_0616_RJ_52_9a (9a)
gi|662207368|ref|XP_008477184.1|	PREDICTED: troponin T, partial [Diaphorina citri]	GLDPEALTGKYPPK					40.83	29.58	0.987	2	1484.79	495.937	3	-3.59e-05	-0.0242	245	258		FU_2015_0616_RJ_62_12a.40486.40486. File:"FU_2015_0616_RJ_62_12a.raw", NativeID:"controllerType=0 controllerNumber=1 scan=40486"	Mudpit_FU_2015_0616_RJ_62_12a (12a)
gi|662207368|ref|XP_008477184.1|	PREDICTED: troponin T, partial [Diaphorina citri]	QAMmAALK	M4 Oxidation	1	24.44	95.29	45.94	53.97	0.99	2	878.435	440.225	2	-2.5e-05	-0.0284	126	133		FU_2015_0616_RJ_62_12a.16217.16217. File:"FU_2015_0616_RJ_62_12a.raw", NativeID:"controllerType=0 controllerNumber=1 scan=16217"	Mudpit_FU_2015_0616_RJ_62_12a (12a)
gi|662207368|ref|XP_008477184.1|	PREDICTED: troponin T, partial [Diaphorina citri]	QAmMAALKEQTNK	M3 Oxidation	0.92	10.33	69.38	41.49	34	0.969	2	1478.72	493.914	3	-0.000826	-0.558	126	138		FU_2015_0616_RJ_34_3a.17286.17286. File:"FU_2015_0616_RJ_34_3a.raw", NativeID:"controllerType=0 controllerNumber=1 scan=17286"	Mudpit_FU_2015_0616_RJ_34_3a (3a)
gi|662207368|ref|XP_008477184.1|	PREDICTED: troponin T, partial [Diaphorina citri]	QAMmAALK	M4 Oxidation	1	17.01	73.4	46	49.47	0.99	2	1317.65	440.225	3	439	16.8	126	133		FU_2015_0616_RJ_15_7b.12094.12094. File:"FU_2015_0616_RJ_15_7b.raw", NativeID:"controllerType=0 controllerNumber=1 scan=12094"	Mudpit_FU_2015_0616_RJ_43_7a (7a)
gi|662207368|ref|XP_008477184.1|	PREDICTED: troponin T, partial [Diaphorina citri]	GLDPEALTGKYPPK					40.83	43.2	0.9968	2	1484.79	495.937	3	-0.000129	-0.0868	245	258		FU_2015_0616_RJ_40_4a.44865.44865. File:"FU_2015_0616_RJ_40_4a.raw", NativeID:"controllerType=0 controllerNumber=1 scan=44865"	Mudpit_FU_2015_0616_RJ_40_4a (4a)
gi|662207368|ref|XP_008477184.1|	PREDICTED: troponin T, partial [Diaphorina citri]	GLDPEALTGKYPPK					40.75	42.79	0.9917	2	1979.72	495.937	4	495	-211	245	258		FU_2015_0616_RJ_34_3a.40830.40830. File:"FU_2015_0616_RJ_34_3a.raw", NativeID:"controllerType=0 controllerNumber=1 scan=40830"	Mudpit_FU_2015_0616_RJ_34_3a (3a)
gi|662207368|ref|XP_008477184.1|	PREDICTED: troponin T, partial [Diaphorina citri]	LFEGGYLSLTK					44.05	53.13	1	2	2453.31	614.335	4	1230	130	280	290		FU_2015_0616_RJ_59_12b.70179.70179. File:"FU_2015_0616_RJ_59_12b.raw", NativeID:"controllerType=0 controllerNumber=1 scan=70179"	Mudpit_FU_2015_0616_RJ_62_12a (12a)
gi|662207368|ref|XP_008477184.1|	PREDICTED: troponin T, partial [Diaphorina citri]	QAMMAALk	K8 Methyl	1	1000	50.88	45.86	37.48	0.9709	2	1752.91	439.235	4	876	40.8	126	133		FU_2015_0616_RJ_55_10b.41850.41850. File:"FU_2015_0616_RJ_55_10b.raw", NativeID:"controllerType=0 controllerNumber=1 scan=41850"	Mudpit_FU_2015_0616_RJ_64_10a (10a)
gi|662207368|ref|XP_008477184.1|	PREDICTED: troponin T, partial [Diaphorina citri]	SDAGGGDPEFVKR					43.7	72.92	0.9981	2	2667.25	667.821	4	1330	-0.46	25	37		FU_2015_0616_RJ_40_4a.21298.21298. File:"FU_2015_0616_RJ_40_4a.raw", NativeID:"controllerType=0 controllerNumber=1 scan=21298"	Mudpit_FU_2015_0616_RJ_40_4a (4a)
gi|662207368|ref|XP_008477184.1|	PREDICTED: troponin T, partial [Diaphorina citri]	GLDPEALTGKYPPK					40.83	39.17	0.989	2	1484.79	495.936	3	-0.00104	-0.703	245	258		FU_2015_0616_RJ_35_9b.43213.43213. File:"FU_2015_0616_RJ_35_9b.raw", NativeID:"controllerType=0 controllerNumber=1 scan=43213"	Mudpit_FU_2015_0616_RJ_52_9a (9a)
gi|662207368|ref|XP_008477184.1|	PREDICTED: troponin T, partial [Diaphorina citri]	QYAEKVDQFGNR					40.7	33.74	0.977	2	1453.7	485.572	3	8.31e-05	0.0571	296	307		FU_2015_0616_RJ_46_2a.16801.16801. File:"FU_2015_0616_RJ_46_2a.raw", NativeID:"controllerType=0 controllerNumber=1 scan=16801"	Mudpit_FU_2015_0616_RJ_46_2a (2a)
gi|662207368|ref|XP_008477184.1|	PREDICTED: troponin T, partial [Diaphorina citri]	LFEGGYLSLTK					44.06	60.84	0.9999	2	1226.66	614.335	2	0.000622	0.507	280	290		FU_2015_0616_RJ_55_10b.64026.64026. File:"FU_2015_0616_RJ_55_10b.raw", NativeID:"controllerType=0 controllerNumber=1 scan=64026"	Mudpit_FU_2015_0616_RJ_64_10a (10a)
gi|662207368|ref|XP_008477184.1|	PREDICTED: troponin T, partial [Diaphorina citri]	GLDPEALTGKYPPK					40.83	35.1	0.9922	2	1484.79	495.936	3	-0.000495	-0.333	245	258		FU_2015_0616_RJ_52_9a.40648.40648. File:"FU_2015_0616_RJ_52_9a.raw", NativeID:"controllerType=0 controllerNumber=1 scan=40648"	Mudpit_FU_2015_0616_RJ_52_9a (9a)
gi|662207368|ref|XP_008477184.1|	PREDICTED: troponin T, partial [Diaphorina citri]	GLDPEALTGK					42.92	37.54	0.9872	2	1999.05	500.77	4	1000	-96.7	245	254		FU_2015_0616_RJ_62_12a.38236.38236. File:"FU_2015_0616_RJ_62_12a.raw", NativeID:"controllerType=0 controllerNumber=1 scan=38236"	Mudpit_FU_2015_0616_RJ_62_12a (12a)
gi|662207368|ref|XP_008477184.1|	PREDICTED: troponin T, partial [Diaphorina citri]	GLDPEALTGKYPPK					40.83	38.03	0.9962	2	1484.79	495.936	3	-0.000219	-0.147	245	258		FU_2015_0616_RJ_43_7a.43985.43985. File:"FU_2015_0616_RJ_43_7a.raw", NativeID:"controllerType=0 controllerNumber=1 scan=43985"	Mudpit_FU_2015_0616_RJ_43_7a (7a)
gi|662207368|ref|XP_008477184.1|	PREDICTED: troponin T, partial [Diaphorina citri]	EPGLTLSTAQLER					42.86	71.34	0.9998	2	1413.75	707.881	2	0.00084	0.594	150	162		FU_2015_0616_RJ_55_10b.51122.51122. File:"FU_2015_0616_RJ_55_10b.raw", NativeID:"controllerType=0 controllerNumber=1 scan=51122"	Mudpit_FU_2015_0616_RJ_64_10a (10a)
gi|662207368|ref|XP_008477184.1|	PREDICTED: troponin T, partial [Diaphorina citri]	GLDPEALTGKYPPk	K14 Methyl	0.77	13.14	66.41	40.4	25.89	0.9744	2	1498.8	500.609	3	0.000671	0.448	245	258		FU_2015_0616_RJ_59_12b.51992.51992. File:"FU_2015_0616_RJ_59_12b.raw", NativeID:"controllerType=0 controllerNumber=1 scan=51992"	Mudpit_FU_2015_0616_RJ_62_12a (12a)
gi|662207368|ref|XP_008477184.1|	PREDICTED: troponin T, partial [Diaphorina citri]	TKEQIEEEK					46.22	38.92	0.9911	2	1132.56	567.288	2	-0.000238	-0.21	165	173		FU_2015_0616_RJ_40_4a.5817.5817. File:"FU_2015_0616_RJ_40_4a.raw", NativeID:"controllerType=0 controllerNumber=1 scan=5817"	Mudpit_FU_2015_0616_RJ_40_4a (4a)
gi|662207368|ref|XP_008477184.1|	PREDICTED: troponin T, partial [Diaphorina citri]	AEEEQKmAQR	M7 Oxidation	1	1000	40.2	39.52	26.41	0.9747	2	1234.56	412.528	3	0.0002	0.162	82	91		FU_2015_0616_RJ_36_11b.2588.2588. File:"FU_2015_0616_RJ_36_11b.raw", NativeID:"controllerType=0 controllerNumber=1 scan=2588"	Mudpit_FU_2015_0616_RJ_27_11A_150619194009 (11a)
gi|662207368|ref|XP_008477184.1|	PREDICTED: troponin T, partial [Diaphorina citri]	QAMMAALKEQTNK					41.69	45.44	0.9996	2	1462.73	488.583	3	-0.000174	-0.119	126	138		FU_2015_0616_RJ_36_11b.30896.30896. File:"FU_2015_0616_RJ_36_11b.raw", NativeID:"controllerType=0 controllerNumber=1 scan=30896"	Mudpit_FU_2015_0616_RJ_27_11A_150619194009 (11a)
gi|662207368|ref|XP_008477184.1|	PREDICTED: troponin T, partial [Diaphorina citri]	SSALDEQLK					44.44	53.28	1	2	989.503	495.759	2	1.81e-05	0.0182	42	50		FU_2015_0616_RJ_27_11A_150619194009.24427.24427. File:"FU_2015_0616_RJ_27_11A_150619194009.raw", NativeID:"controllerType=0 controllerNumber=1 scan=24427"	Mudpit_FU_2015_0616_RJ_27_11A_150619194009 (11a)
gi|662207368|ref|XP_008477184.1|	PREDICTED: troponin T, partial [Diaphorina citri]	QAmMAALK	M3 Oxidation	0.98	16.22	72.36	45.89	44.27	0.99	2	878.435	440.225	2	-0.000575	-0.654	126	133		FU_2015_0616_RJ_59_12b.19952.19952. File:"FU_2015_0616_RJ_59_12b.raw", NativeID:"controllerType=0 controllerNumber=1 scan=19952"	Mudpit_FU_2015_0616_RJ_62_12a (12a)
gi|662207368|ref|XP_008477184.1|	PREDICTED: troponin T, partial [Diaphorina citri]	GLDPEALTGKYPPK					44.2	57.23	0.9991	2	2969.58	743.401	4	1480	-85	245	258		FU_2015_0616_RJ_62_12a.39189.39189. File:"FU_2015_0616_RJ_62_12a.raw", NativeID:"controllerType=0 controllerNumber=1 scan=39189"	Mudpit_FU_2015_0616_RJ_62_12a (12a)
gi|662207368|ref|XP_008477184.1|	PREDICTED: troponin T, partial [Diaphorina citri]	SDAGGGDPEFVKR					43.68	92.23	0.9982	2	1333.63	667.821	2	0.00107	0.8	25	37		FU_2015_0616_RJ_55_10b.18993.18993. File:"FU_2015_0616_RJ_55_10b.raw", NativeID:"controllerType=0 controllerNumber=1 scan=18993"	Mudpit_FU_2015_0616_RJ_64_10a (10a)
gi|662207368|ref|XP_008477184.1|	PREDICTED: troponin T, partial [Diaphorina citri]	SSALDEQLK					44.46	54.8	1	2	989.503	495.759	2	0.00014	0.141	42	50		FU_2015_0616_RJ_62_12a.23121.23121. File:"FU_2015_0616_RJ_62_12a.raw", NativeID:"controllerType=0 controllerNumber=1 scan=23121"	Mudpit_FU_2015_0616_RJ_62_12a (12a)
gi|662207368|ref|XP_008477184.1|	PREDICTED: troponin T, partial [Diaphorina citri]	GLDPEALTGKYPPK					40.83	44.18	0.9991	2	1484.79	495.937	3	5.41e-05	0.0364	245	258		FU_2015_0616_RJ_59_12b.52227.52227. File:"FU_2015_0616_RJ_59_12b.raw", NativeID:"controllerType=0 controllerNumber=1 scan=52227"	Mudpit_FU_2015_0616_RJ_62_12a (12a)
gi|662207368|ref|XP_008477184.1|	PREDICTED: troponin T, partial [Diaphorina citri]	QAmmAALKEQTNK	M3 Oxidation, M4 Oxidation	100%, 100%	1,000.00, 1,000.00	59.83	45.35	35.55	0.9893	2	1494.72	499.246	3	-0.00038	-0.254	126	138		FU_2015_0616_RJ_62_12a.7715.7715. File:"FU_2015_0616_RJ_62_12a.raw", NativeID:"controllerType=0 controllerNumber=1 scan=7715"	Mudpit_FU_2015_0616_RJ_62_12a (12a)
gi|662207368|ref|XP_008477184.1|	PREDICTED: troponin T, partial [Diaphorina citri]	GLDPEALTGKYPPK					40.83	35.79	0.9956	2	1484.79	495.937	3	0.00024	0.162	245	258		FU_2015_0616_RJ_51_8b.40845.40845. File:"FU_2015_0616_RJ_51_8b.raw", NativeID:"controllerType=0 controllerNumber=1 scan=40845"	Mudpit_FU_2015_0616_RJ_42_8a (8a)
gi|662207368|ref|XP_008477184.1|	PREDICTED: troponin T, partial [Diaphorina citri]	GLDPEALTGKYPPK					40.83	33.94	0.9851	2	1484.79	495.936	3	-0.000585	-0.394	245	258		FU_2015_0616_RJ_35_9b.38002.38002. File:"FU_2015_0616_RJ_35_9b.raw", NativeID:"controllerType=0 controllerNumber=1 scan=38002"	Mudpit_FU_2015_0616_RJ_52_9a (9a)
gi|662207368|ref|XP_008477184.1|	PREDICTED: troponin T, partial [Diaphorina citri]	QAMMAALKEQTNK					41.69	35.14	0.9932	2	1462.73	488.583	3	-8.39e-05	-0.0573	126	138		FU_2015_0616_RJ_64_10a.30774.30774. File:"FU_2015_0616_RJ_64_10a.raw", NativeID:"controllerType=0 controllerNumber=1 scan=30774"	Mudpit_FU_2015_0616_RJ_64_10a (10a)
gi|662207368|ref|XP_008477184.1|	PREDICTED: troponin T, partial [Diaphorina citri]	GLDPEALTGKYPPK					40.83	37.36	0.9966	2	1484.79	495.936	3	-0.000495	-0.333	245	258		FU_2015_0616_RJ_36_11b.42245.42245. File:"FU_2015_0616_RJ_36_11b.raw", NativeID:"controllerType=0 controllerNumber=1 scan=42245"	Mudpit_FU_2015_0616_RJ_27_11A_150619194009 (11a)
gi|662207368|ref|XP_008477184.1|	PREDICTED: troponin T, partial [Diaphorina citri]	GLDPEALTGKYPPK					44.2	59.16	0.9989	2	2969.58	743.401	4	1480	-85.2	245	258		FU_2015_0616_RJ_36_11b.49068.49068. File:"FU_2015_0616_RJ_36_11b.raw", NativeID:"controllerType=0 controllerNumber=1 scan=49068"	Mudpit_FU_2015_0616_RJ_27_11A_150619194009 (11a)
gi|662207368|ref|XP_008477184.1|	PREDICTED: troponin T, partial [Diaphorina citri]	GLDPEALTGKYPPK					44.1	49.5	0.9989	2	2227.18	743.402	3	742	169	245	258		FU_2015_0616_RJ_59_12b.49675.49675. File:"FU_2015_0616_RJ_59_12b.raw", NativeID:"controllerType=0 controllerNumber=1 scan=49675"	Mudpit_FU_2015_0616_RJ_62_12a (12a)
gi|662207368|ref|XP_008477184.1|	PREDICTED: troponin T, partial [Diaphorina citri]	TKEQIEEEK					46.18	40.06	0.9955	2	1132.56	567.288	2	0.00025	0.221	165	173		FU_2015_0616_RJ_40_4a.6047.6047. File:"FU_2015_0616_RJ_40_4a.raw", NativeID:"controllerType=0 controllerNumber=1 scan=6047"	Mudpit_FU_2015_0616_RJ_40_4a (4a)
gi|662207368|ref|XP_008477184.1|	PREDICTED: troponin T, partial [Diaphorina citri]	GLDPEALTGKYPPK					40.75	32.67	0.9908	2	1484.79	495.937	3	0.000972	0.654	245	258		FU_2015_0616_RJ_65_1b.47789.47789. File:"FU_2015_0616_RJ_65_1b.raw", NativeID:"controllerType=0 controllerNumber=1 scan=47789"	Mudpit_FU_2015_0616_RJ_60_1a (1a)
gi|662207368|ref|XP_008477184.1|	PREDICTED: troponin T, partial [Diaphorina citri]	QAMmAALKEQTNK	M4 Oxidation	1	28.87	135.97	45.99	77.12	0.9997	2	1478.72	740.369	2	0.000833	0.563	126	138		FU_2015_0616_RJ_55_10b.17570.17570. File:"FU_2015_0616_RJ_55_10b.raw", NativeID:"controllerType=0 controllerNumber=1 scan=17570"	Mudpit_FU_2015_0616_RJ_64_10a (10a)
gi|662207368|ref|XP_008477184.1|	PREDICTED: troponin T, partial [Diaphorina citri]	REPGLTLSTAQLER					45.05	55.15	1	2	1569.85	524.29	3	-0.000113	-0.0719	149	162		FU_2015_0616_RJ_40_4a.45845.45845. File:"FU_2015_0616_RJ_40_4a.raw", NativeID:"controllerType=0 controllerNumber=1 scan=45845"	Mudpit_FU_2015_0616_RJ_40_4a (4a)
gi|662207368|ref|XP_008477184.1|	PREDICTED: troponin T, partial [Diaphorina citri]	ATELWETIVk	K10 Methyl	1	1000	91.11	44.4	48.07	0.9984	2	1803.98	602.335	3	601	-171	198	207		FU_2015_0616_RJ_55_10b.76542.76542. File:"FU_2015_0616_RJ_55_10b.raw", NativeID:"controllerType=0 controllerNumber=1 scan=76542"	Mudpit_FU_2015_0616_RJ_64_10a (10a)
gi|662207368|ref|XP_008477184.1|	PREDICTED: troponin T, partial [Diaphorina citri]	KGLDPEALTGK					41.81	56.38	0.9998	2	1127.62	564.817	2	-9.99e-05	-0.0886	244	254		FU_2015_0616_RJ_35_9b.30557.30557. File:"FU_2015_0616_RJ_35_9b.raw", NativeID:"controllerType=0 controllerNumber=1 scan=30557"	Mudpit_FU_2015_0616_RJ_52_9a (9a)
gi|662207368|ref|XP_008477184.1|	PREDICTED: troponin T, partial [Diaphorina citri]	GLDPEALTGKYPPK					40.83	39.91	0.9976	2	1484.79	495.936	3	-0.000219	-0.147	245	258		FU_2015_0616_RJ_52_9a.47671.47671. File:"FU_2015_0616_RJ_52_9a.raw", NativeID:"controllerType=0 controllerNumber=1 scan=47671"	Mudpit_FU_2015_0616_RJ_52_9a (9a)
gi|662207368|ref|XP_008477184.1|	PREDICTED: troponin T, partial [Diaphorina citri]	GLDPEALTGK					42.9	36.62	0.9803	2	1999.05	500.77	4	1000	-96.8	245	254		FU_2015_0616_RJ_34_3a.40957.40957. File:"FU_2015_0616_RJ_34_3a.raw", NativeID:"controllerType=0 controllerNumber=1 scan=40957"	Mudpit_FU_2015_0616_RJ_34_3a (3a)
gi|662207368|ref|XP_008477184.1|	PREDICTED: troponin T, partial [Diaphorina citri]	KSDAGGGDPEFVK					44.81	48.88	0.998	2	1305.62	436.214	3	-0.00151	-1.16	24	36		FU_2015_0616_RJ_27_11A_150619194009.18172.18172. File:"FU_2015_0616_RJ_27_11A_150619194009.raw", NativeID:"controllerType=0 controllerNumber=1 scan=18172"	Mudpit_FU_2015_0616_RJ_27_11A_150619194009 (11a)
gi|662207368|ref|XP_008477184.1|	PREDICTED: troponin T, partial [Diaphorina citri]	LFEGGYLSLTK					44.11	46.8	0.9993	2	1226.65	614.334	2	-0.000476	-0.388	280	290		FU_2015_0616_RJ_27_11A_150619194009.63512.63512. File:"FU_2015_0616_RJ_27_11A_150619194009.raw", NativeID:"controllerType=0 controllerNumber=1 scan=63512"	Mudpit_FU_2015_0616_RJ_27_11A_150619194009 (11a)
gi|662207368|ref|XP_008477184.1|	PREDICTED: troponin T, partial [Diaphorina citri]	RDDEEEENPIYLK					45.37	43.54	0.9964	2	2473.14	825.388	3	824	57.4	337	349		FU_2015_0616_RJ_42_8a.34904.34904. File:"FU_2015_0616_RJ_42_8a.raw", NativeID:"controllerType=0 controllerNumber=1 scan=34904"	Mudpit_FU_2015_0616_RJ_42_8a (8a)
gi|662207368|ref|XP_008477184.1|	PREDICTED: troponin T, partial [Diaphorina citri]	GLDPEALTGKYPPK					40.83	37.12	0.9959	2	1484.79	495.937	3	-0.000129	-0.0868	245	258		FU_2015_0616_RJ_43_7a.43449.43449. File:"FU_2015_0616_RJ_43_7a.raw", NativeID:"controllerType=0 controllerNumber=1 scan=43449"	Mudpit_FU_2015_0616_RJ_43_7a (7a)
gi|662207368|ref|XP_008477184.1|	PREDICTED: troponin T, partial [Diaphorina citri]	GLDPEALTGK					42.86	34.82	0.9891	2	999.525	500.77	2	0.00109	1.09	245	254		FU_2015_0616_RJ_64_10a.41791.41791. File:"FU_2015_0616_RJ_64_10a.raw", NativeID:"controllerType=0 controllerNumber=1 scan=41791"	Mudpit_FU_2015_0616_RJ_64_10a (10a)
gi|662207368|ref|XP_008477184.1|	PREDICTED: troponin T, partial [Diaphorina citri]	IKPLNVEGWSIHK					38.42	64.38	0.9995	2	1519.85	507.624	3	-0.000111	-0.0729	181	193		FU_2015_0616_RJ_42_8a.47544.47544. File:"FU_2015_0616_RJ_42_8a.raw", NativeID:"controllerType=0 controllerNumber=1 scan=47544"	Mudpit_FU_2015_0616_RJ_42_8a (8a)
gi|662207368|ref|XP_008477184.1|	PREDICTED: troponin T, partial [Diaphorina citri]	GLDPEALTGKYPPK					40.83	41.46	0.999	2	1484.79	495.937	3	0.00024	0.162	245	258		FU_2015_0616_RJ_27_11A_150619194009.42029.42029. File:"FU_2015_0616_RJ_27_11A_150619194009.raw", NativeID:"controllerType=0 controllerNumber=1 scan=42029"	Mudpit_FU_2015_0616_RJ_27_11A_150619194009 (11a)
gi|662207368|ref|XP_008477184.1|	PREDICTED: troponin T, partial [Diaphorina citri]	SDAGGGDPEFVKR					43.69	92.24	0.9986	2	1333.63	667.821	2	0.000214	0.16	25	37		FU_2015_0616_RJ_64_10a.18946.18946. File:"FU_2015_0616_RJ_64_10a.raw", NativeID:"controllerType=0 controllerNumber=1 scan=18946"	Mudpit_FU_2015_0616_RJ_64_10a (10a)
gi|662207368|ref|XP_008477184.1|	PREDICTED: troponin T, partial [Diaphorina citri]	QYAEKVDQFGNR					40.76	34.23	0.983	2	1453.7	485.572	3	0.000449	0.309	296	307		FU_2015_0616_RJ_63_2b.22001.22001. File:"FU_2015_0616_RJ_63_2b.raw", NativeID:"controllerType=0 controllerNumber=1 scan=22001"	Mudpit_FU_2015_0616_RJ_46_2a (2a)
gi|662207368|ref|XP_008477184.1|	PREDICTED: troponin T, partial [Diaphorina citri]	QAMMAALKEQTNK					46.1	58.2	1	2	2925.46	732.371	4	1460	-86.6	126	138		FU_2015_0616_RJ_40_4a.32802.32802. File:"FU_2015_0616_RJ_40_4a.raw", NativeID:"controllerType=0 controllerNumber=1 scan=32802"	Mudpit_FU_2015_0616_RJ_40_4a (4a)
gi|662207368|ref|XP_008477184.1|	PREDICTED: troponin T, partial [Diaphorina citri]	AEEEqkMAQR	Q5 Deamidated, K6 Acetyl	99%, 100%	17.17, 1,000.00	51.28	42.57	30.94	0.9502	2	2523.15	631.794	4	1260	60.3	82	91		FU_2015_0616_RJ_35_9b.12676.12676. File:"FU_2015_0616_RJ_35_9b.raw", NativeID:"controllerType=0 controllerNumber=1 scan=12676"	Mudpit_FU_2015_0616_RJ_52_9a (9a)
gi|662207368|ref|XP_008477184.1|	PREDICTED: troponin T, partial [Diaphorina citri]	EPGLTLSTAQLER					42.76	68.33	0.9994	2	1413.75	707.881	2	0.000474	0.335	150	162		FU_2015_0616_RJ_40_4a.54320.54320. File:"FU_2015_0616_RJ_40_4a.raw", NativeID:"controllerType=0 controllerNumber=1 scan=54320"	Mudpit_FU_2015_0616_RJ_40_4a (4a)
gi|662207368|ref|XP_008477184.1|	PREDICTED: troponin T, partial [Diaphorina citri]	EPGLTLSTAQLER					42.76	44.22	0.9981	2	2827.49	707.881	4	1410	-35.2	150	162		FU_2015_0616_RJ_27_11A_150619194009.51257.51257. File:"FU_2015_0616_RJ_27_11A_150619194009.raw", NativeID:"controllerType=0 controllerNumber=1 scan=51257"	Mudpit_FU_2015_0616_RJ_27_11A_150619194009 (11a)
gi|662207368|ref|XP_008477184.1|	PREDICTED: troponin T, partial [Diaphorina citri]	GLDPEALTGKYPPK					40.83	39.49	0.996	2	1484.79	495.937	3	5.41e-05	0.0364	245	258		FU_2015_0616_RJ_40_4a.49458.49458. File:"FU_2015_0616_RJ_40_4a.raw", NativeID:"controllerType=0 controllerNumber=1 scan=49458"	Mudpit_FU_2015_0616_RJ_40_4a (4a)
gi|662207368|ref|XP_008477184.1|	PREDICTED: troponin T, partial [Diaphorina citri]	GLDPEALTGKYPPK					40.75	36.11	0.9965	2	1484.79	495.937	3	0.000606	0.408	245	258		FU_2015_0616_RJ_35_9b.38375.38375. File:"FU_2015_0616_RJ_35_9b.raw", NativeID:"controllerType=0 controllerNumber=1 scan=38375"	Mudpit_FU_2015_0616_RJ_52_9a (9a)
gi|662207368|ref|XP_008477184.1|	PREDICTED: troponin T, partial [Diaphorina citri]	QAMmAALK	M4 Oxidation	1	24.44	90.74	46	50.33	0.99	2	878.435	440.225	2	-0.000269	-0.306	126	133		FU_2015_0616_RJ_17_5a.11006.11006. File:"FU_2015_0616_RJ_17_5a.raw", NativeID:"controllerType=0 controllerNumber=1 scan=11006"	Mudpit_FU_2015_0616_RJ_17_5a (5a)
gi|662207368|ref|XP_008477184.1|	PREDICTED: troponin T, partial [Diaphorina citri]	GLDPEALTGKYPPK					40.75	38.94	0.9974	2	1484.79	495.937	3	0.000696	0.468	245	258		FU_2015_0616_RJ_15_7b.30324.30324. File:"FU_2015_0616_RJ_15_7b.raw", NativeID:"controllerType=0 controllerNumber=1 scan=30324"	Mudpit_FU_2015_0616_RJ_43_7a (7a)
gi|662207368|ref|XP_008477184.1|	PREDICTED: troponin T, partial [Diaphorina citri]	GLDPEALTGK					42.9	37.51	0.9853	2	1999.05	500.769	4	1000	-98.2	245	254		FU_2015_0616_RJ_42_8a.40973.40973. File:"FU_2015_0616_RJ_42_8a.raw", NativeID:"controllerType=0 controllerNumber=1 scan=40973"	Mudpit_FU_2015_0616_RJ_42_8a (8a)
gi|662207368|ref|XP_008477184.1|	PREDICTED: troponin T, partial [Diaphorina citri]	SDAGGGDPEFVKR					43.69	97.73	0.998	2	1333.63	667.821	2	0.000458	0.343	25	37		FU_2015_0616_RJ_55_10b.19057.19057. File:"FU_2015_0616_RJ_55_10b.raw", NativeID:"controllerType=0 controllerNumber=1 scan=19057"	Mudpit_FU_2015_0616_RJ_64_10a (10a)
gi|662207368|ref|XP_008477184.1|	PREDICTED: troponin T, partial [Diaphorina citri]	ESLEKQYAEK					43.99	49.29	0.9995	2	1223.6	612.809	2	-0.000712	-0.581	291	300		FU_2015_0616_RJ_59_12b.19447.19447. File:"FU_2015_0616_RJ_59_12b.raw", NativeID:"controllerType=0 controllerNumber=1 scan=19447"	Mudpit_FU_2015_0616_RJ_62_12a (12a)
gi|662207368|ref|XP_008477184.1|	PREDICTED: troponin T, partial [Diaphorina citri]	QAMMAALK					46.06	59.28	0.99	2	862.44	432.227	2	-0.00041	-0.475	126	133		FU_2015_0616_RJ_59_12b.36108.36108. File:"FU_2015_0616_RJ_59_12b.raw", NativeID:"controllerType=0 controllerNumber=1 scan=36108"	Mudpit_FU_2015_0616_RJ_62_12a (12a)
gi|662207368|ref|XP_008477184.1|	PREDICTED: troponin T, partial [Diaphorina citri]	SDAGGGDPEFVK					42.12	66.36	0.9987	2	2355.05	589.77	4	1180	137	25	36		FU_2015_0616_RJ_59_12b.27273.27273. File:"FU_2015_0616_RJ_59_12b.raw", NativeID:"controllerType=0 controllerNumber=1 scan=27273"	Mudpit_FU_2015_0616_RJ_62_12a (12a)
gi|662207368|ref|XP_008477184.1|	PREDICTED: troponin T, partial [Diaphorina citri]	GLDPEALTGKYPPK					40.83	36.79	0.9958	2	1484.79	495.937	3	5.41e-05	0.0364	245	258		FU_2015_0616_RJ_64_10a.49983.49983. File:"FU_2015_0616_RJ_64_10a.raw", NativeID:"controllerType=0 controllerNumber=1 scan=49983"	Mudpit_FU_2015_0616_RJ_64_10a (10a)
gi|662207368|ref|XP_008477184.1|	PREDICTED: troponin T, partial [Diaphorina citri]	LETDKYDLEER					43.91	73.81	0.9983	2	2819.34	705.841	4	1410	-59.5	208	218		FU_2015_0616_RJ_52_9a.28360.28360. File:"FU_2015_0616_RJ_52_9a.raw", NativeID:"controllerType=0 controllerNumber=1 scan=28360"	Mudpit_FU_2015_0616_RJ_52_9a (9a)
gi|662207368|ref|XP_008477184.1|	PREDICTED: troponin T, partial [Diaphorina citri]	IKPLNVEGWSIHK					38.15	44.13	0.999	2	1519.85	507.625	3	0.00108	0.708	181	193		FU_2015_0616_RJ_35_9b.43735.43735. File:"FU_2015_0616_RJ_35_9b.raw", NativeID:"controllerType=0 controllerNumber=1 scan=43735"	Mudpit_FU_2015_0616_RJ_52_9a (9a)
gi|662207368|ref|XP_008477184.1|	PREDICTED: troponin T, partial [Diaphorina citri]	GLDPEALTGKYPPK					40.83	44.17	0.9986	2	1484.79	495.936	3	-0.000219	-0.147	245	258		FU_2015_0616_RJ_55_10b.49142.49142. File:"FU_2015_0616_RJ_55_10b.raw", NativeID:"controllerType=0 controllerNumber=1 scan=49142"	Mudpit_FU_2015_0616_RJ_64_10a (10a)
gi|662207368|ref|XP_008477184.1|	PREDICTED: troponin T, partial [Diaphorina citri]	GLDPEALTGK					42.92	34.62	0.9762	2	1999.05	500.77	4	1000	-96.7	245	254		FU_2015_0616_RJ_27_11A_150619194009.40623.40623. File:"FU_2015_0616_RJ_27_11A_150619194009.raw", NativeID:"controllerType=0 controllerNumber=1 scan=40623"	Mudpit_FU_2015_0616_RJ_27_11A_150619194009 (11a)
gi|662207368|ref|XP_008477184.1|	PREDICTED: troponin T, partial [Diaphorina citri]	SDAGGGDPEFVKR					40.62	75.35	0.9997	2	1333.63	445.55	3	0.000568	0.426	25	37		FU_2015_0616_RJ_55_10b.18911.18911. File:"FU_2015_0616_RJ_55_10b.raw", NativeID:"controllerType=0 controllerNumber=1 scan=18911"	Mudpit_FU_2015_0616_RJ_64_10a (10a)
gi|662207368|ref|XP_008477184.1|	PREDICTED: troponin T, partial [Diaphorina citri]	GLDPEALTGKYPPK					40.81	37.04	0.9815	2	1484.79	495.936	3	-0.00214	-1.44	245	258		FU_2015_0616_RJ_51_8b.47003.47003. File:"FU_2015_0616_RJ_51_8b.raw", NativeID:"controllerType=0 controllerNumber=1 scan=47003"	Mudpit_FU_2015_0616_RJ_42_8a (8a)
gi|662207368|ref|XP_008477184.1|	PREDICTED: troponin T, partial [Diaphorina citri]	LETDKYDLEER					40.73	61.52	0.9998	2	1409.67	470.896	3	-0.000412	-0.292	208	218		FU_2015_0616_RJ_55_10b.28657.28657. File:"FU_2015_0616_RJ_55_10b.raw", NativeID:"controllerType=0 controllerNumber=1 scan=28657"	Mudpit_FU_2015_0616_RJ_64_10a (10a)
gi|662207368|ref|XP_008477184.1|	PREDICTED: troponin T, partial [Diaphorina citri]	GLDPEALTGKYPPK					40.75	31.93	0.9893	2	1484.79	495.937	3	0.00116	0.777	245	258		FU_2015_0616_RJ_36_11b.44576.44576. File:"FU_2015_0616_RJ_36_11b.raw", NativeID:"controllerType=0 controllerNumber=1 scan=44576"	Mudpit_FU_2015_0616_RJ_27_11A_150619194009 (11a)
gi|662207368|ref|XP_008477184.1|	PREDICTED: troponin T, partial [Diaphorina citri]	EPGLTLSTAQLER					42.76	65.68	0.9996	2	1413.75	707.881	2	0.000474	0.335	150	162		FU_2015_0616_RJ_32_3b.50687.50687. File:"FU_2015_0616_RJ_32_3b.raw", NativeID:"controllerType=0 controllerNumber=1 scan=50687"	Mudpit_FU_2015_0616_RJ_34_3a (3a)
gi|662207368|ref|XP_008477184.1|	PREDICTED: troponin T, partial [Diaphorina citri]	ATELWETIVK					44.86	56.26	0.9989	2	1782.96	595.327	3	594	-167	198	207		FU_2015_0616_RJ_36_11b.70807.70807. File:"FU_2015_0616_RJ_36_11b.raw", NativeID:"controllerType=0 controllerNumber=1 scan=70807"	Mudpit_FU_2015_0616_RJ_27_11A_150619194009 (11a)
gi|662207368|ref|XP_008477184.1|	PREDICTED: troponin T, partial [Diaphorina citri]	GLDPEALTGKYPPk	K14 Methyl	0.62	9.87	57.82	40.41	30.2	0.9827	2	1498.8	500.608	3	-0.00052	-0.347	245	258		FU_2015_0616_RJ_35_9b.42147.42147. File:"FU_2015_0616_RJ_35_9b.raw", NativeID:"controllerType=0 controllerNumber=1 scan=42147"	Mudpit_FU_2015_0616_RJ_52_9a (9a)
gi|662207368|ref|XP_008477184.1|	PREDICTED: troponin T, partial [Diaphorina citri]	GLDPEALTGKYPPK					44.09	47.81	0.9992	2	1484.79	743.402	2	0.00141	0.95	245	258		FU_2015_0616_RJ_43_7a.45388.45388. File:"FU_2015_0616_RJ_43_7a.raw", NativeID:"controllerType=0 controllerNumber=1 scan=45388"	Mudpit_FU_2015_0616_RJ_43_7a (7a)
gi|662207368|ref|XP_008477184.1|	PREDICTED: troponin T, partial [Diaphorina citri]	SDAGGGDPEFVK					42.08	78.04	0.9974	2	2355.05	589.77	4	1180	137	25	36		FU_2015_0616_RJ_62_12a.23382.23382. File:"FU_2015_0616_RJ_62_12a.raw", NativeID:"controllerType=0 controllerNumber=1 scan=23382"	Mudpit_FU_2015_0616_RJ_62_12a (12a)
gi|662207368|ref|XP_008477184.1|	PREDICTED: troponin T, partial [Diaphorina citri]	AEEEQKmAQR	M7 Oxidation	1	1000	36.21	39.53	27.55	0.9759	2	1234.56	412.528	3	-0.000166	-0.134	82	91		FU_2015_0616_RJ_43_7a.2575.2575. File:"FU_2015_0616_RJ_43_7a.raw", NativeID:"controllerType=0 controllerNumber=1 scan=2575"	Mudpit_FU_2015_0616_RJ_43_7a (7a)
gi|662207368|ref|XP_008477184.1|	PREDICTED: troponin T, partial [Diaphorina citri]	LETDKYDLEER					43.92	74.24	0.9986	2	2819.33	705.841	4	1410	-60.3	208	218		FU_2015_0616_RJ_43_7a.27460.27460. File:"FU_2015_0616_RJ_43_7a.raw", NativeID:"controllerType=0 controllerNumber=1 scan=27460"	Mudpit_FU_2015_0616_RJ_43_7a (7a)
gi|662207368|ref|XP_008477184.1|	PREDICTED: troponin T, partial [Diaphorina citri]	GLDPEALTGKYPPK					44.09	29.96	0.9639	2	1484.79	743.402	2	0.00141	0.95	245	258		FU_2015_0616_RJ_35_9b.37502.37502. File:"FU_2015_0616_RJ_35_9b.raw", NativeID:"controllerType=0 controllerNumber=1 scan=37502"	Mudpit_FU_2015_0616_RJ_52_9a (9a)
gi|662207368|ref|XP_008477184.1|	PREDICTED: troponin T, partial [Diaphorina citri]	QAmMAALKEQTNK	M3 Oxidation	0.05	0	87.4	46	80.93	0.9957	2	2218.08	740.368	3	739	158	126	138		FU_2015_0616_RJ_34_3a.16937.16937. File:"FU_2015_0616_RJ_34_3a.raw", NativeID:"controllerType=0 controllerNumber=1 scan=16937"	Mudpit_FU_2015_0616_RJ_34_3a (3a)
gi|662207368|ref|XP_008477184.1|	PREDICTED: troponin T, partial [Diaphorina citri]	GLDPEALTGKYPPK					40.83	43.08	0.9988	2	1484.79	495.937	3	-3.59e-05	-0.0242	245	258		FU_2015_0616_RJ_62_12a.41814.41814. File:"FU_2015_0616_RJ_62_12a.raw", NativeID:"controllerType=0 controllerNumber=1 scan=41814"	Mudpit_FU_2015_0616_RJ_62_12a (12a)
gi|662207368|ref|XP_008477184.1|	PREDICTED: troponin T, partial [Diaphorina citri]	LETDKYDLEER					43.91	75.28	0.999	2	1409.67	705.841	2	0.000518	0.367	208	218		FU_2015_0616_RJ_65_1b.29546.29546. File:"FU_2015_0616_RJ_65_1b.raw", NativeID:"controllerType=0 controllerNumber=1 scan=29546"	Mudpit_FU_2015_0616_RJ_60_1a (1a)
gi|662207368|ref|XP_008477184.1|	PREDICTED: troponin T, partial [Diaphorina citri]	QAMMAALkEQTNK	K8 Methyl	0.81	6.42	55.02	45.78	42.07	0.9914	2	2953.5	739.381	4	1480	-90.1	126	138		FU_2015_0616_RJ_64_10a.35219.35219. File:"FU_2015_0616_RJ_64_10a.raw", NativeID:"controllerType=0 controllerNumber=1 scan=35219"	Mudpit_FU_2015_0616_RJ_64_10a (10a)
gi|662207368|ref|XP_008477184.1|	PREDICTED: troponin T, partial [Diaphorina citri]	QAMMAALKEQTNK					46.09	82.19	0.9993	2	1462.73	732.371	2	0.000632	0.432	126	138		FU_2015_0616_RJ_43_7a.28950.28950. File:"FU_2015_0616_RJ_43_7a.raw", NativeID:"controllerType=0 controllerNumber=1 scan=28950"	Mudpit_FU_2015_0616_RJ_43_7a (7a)
gi|662207368|ref|XP_008477184.1|	PREDICTED: troponin T, partial [Diaphorina citri]	QAMmAALK	M4 Oxidation	1	28.87	89.53	45.89	52.59	0.99	2	878.435	440.225	2	-0.000391	-0.445	126	133		FU_2015_0616_RJ_40_4a.18800.18800. File:"FU_2015_0616_RJ_40_4a.raw", NativeID:"controllerType=0 controllerNumber=1 scan=18800"	Mudpit_FU_2015_0616_RJ_40_4a (4a)
gi|662207368|ref|XP_008477184.1|	PREDICTED: troponin T, partial [Diaphorina citri]	ATELWETIVk	K10 Methyl	1	1000	104.23	44.4	52.04	0.9999	2	1202.66	602.335	2	0.00055	0.457	198	207		FU_2015_0616_RJ_55_10b.76461.76461. File:"FU_2015_0616_RJ_55_10b.raw", NativeID:"controllerType=0 controllerNumber=1 scan=76461"	Mudpit_FU_2015_0616_RJ_64_10a (10a)
gi|662207368|ref|XP_008477184.1|	PREDICTED: troponin T, partial [Diaphorina citri]	SDAGGGDPEFVKR					43.69	73.06	0.9981	2	2667.25	667.82	4	1330	-1.19	25	37		FU_2015_0616_RJ_64_10a.18654.18654. File:"FU_2015_0616_RJ_64_10a.raw", NativeID:"controllerType=0 controllerNumber=1 scan=18654"	Mudpit_FU_2015_0616_RJ_64_10a (10a)
gi|662207368|ref|XP_008477184.1|	PREDICTED: troponin T, partial [Diaphorina citri]	QAMMAALKEQTNK					46.06	68.75	0.9984	2	1462.73	732.372	2	0.0021	1.43	126	138		FU_2015_0616_RJ_34_3a.29650.29650. File:"FU_2015_0616_RJ_34_3a.raw", NativeID:"controllerType=0 controllerNumber=1 scan=29650"	Mudpit_FU_2015_0616_RJ_34_3a (3a)
gi|662207368|ref|XP_008477184.1|	PREDICTED: troponin T, partial [Diaphorina citri]	SKGPNFTIQR					45.19	66.12	0.9997	2	1146.61	574.315	2	5.01e-05	0.0436	139	148		FU_2015_0616_RJ_35_9b.23484.23484. File:"FU_2015_0616_RJ_35_9b.raw", NativeID:"controllerType=0 controllerNumber=1 scan=23484"	Mudpit_FU_2015_0616_RJ_52_9a (9a)
gi|662207368|ref|XP_008477184.1|	PREDICTED: troponin T, partial [Diaphorina citri]	REPGLTLSTAQLER					45.04	61	1	2	1046.57	524.29	2	-523	136	149	162		FU_2015_0616_RJ_11_5b.35942.35942. File:"FU_2015_0616_RJ_11_5b.raw", NativeID:"controllerType=0 controllerNumber=1 scan=35942"	Mudpit_FU_2015_0616_RJ_17_5a (5a)
gi|662207368|ref|XP_008477184.1|	PREDICTED: troponin T, partial [Diaphorina citri]	GLDPEALTGKYPPK					44.13	61.7	0.9994	2	2969.58	743.401	4	1480	-84.9	245	258		FU_2015_0616_RJ_64_10a.43896.43896. File:"FU_2015_0616_RJ_64_10a.raw", NativeID:"controllerType=0 controllerNumber=1 scan=43896"	Mudpit_FU_2015_0616_RJ_64_10a (10a)
gi|662207368|ref|XP_008477184.1|	PREDICTED: troponin T, partial [Diaphorina citri]	GLDPEALTGKYPPK					40.83	42.26	0.9985	2	1484.79	495.937	3	-3.59e-05	-0.0242	245	258		FU_2015_0616_RJ_59_12b.46798.46798. File:"FU_2015_0616_RJ_59_12b.raw", NativeID:"controllerType=0 controllerNumber=1 scan=46798"	Mudpit_FU_2015_0616_RJ_62_12a (12a)
gi|662207368|ref|XP_008477184.1|	PREDICTED: troponin T, partial [Diaphorina citri]	LETDKYDLEER					40.73	38.56	0.9946	2	1409.67	470.896	3	-0.000319	-0.226	208	218		FU_2015_0616_RJ_40_4a.31581.31581. File:"FU_2015_0616_RJ_40_4a.raw", NativeID:"controllerType=0 controllerNumber=1 scan=31581"	Mudpit_FU_2015_0616_RJ_40_4a (4a)
gi|662207368|ref|XP_008477184.1|	PREDICTED: troponin T, partial [Diaphorina citri]	QAmMAALK	M3 Oxidation	0.98	16.22	68.41	45.98	39.74	0.99	2	878.435	440.225	2	-0.000147	-0.167	126	133		FU_2015_0616_RJ_42_8a.18017.18017. File:"FU_2015_0616_RJ_42_8a.raw", NativeID:"controllerType=0 controllerNumber=1 scan=18017"	Mudpit_FU_2015_0616_RJ_42_8a (8a)
gi|662207368|ref|XP_008477184.1|	PREDICTED: troponin T, partial [Diaphorina citri]	GLDPEALTGKYPPK					44.2	50.96	0.9991	2	2969.58	743.401	4	1480	-85.1	245	258		FU_2015_0616_RJ_62_12a.41551.41551. File:"FU_2015_0616_RJ_62_12a.raw", NativeID:"controllerType=0 controllerNumber=1 scan=41551"	Mudpit_FU_2015_0616_RJ_62_12a (12a)
gi|662207368|ref|XP_008477184.1|	PREDICTED: troponin T, partial [Diaphorina citri]	AEEEQKMAQR					45.25	55.9	0.9996	2	1218.57	610.29	2	-0.000356	-0.292	82	91		FU_2015_0616_RJ_59_12b.7185.7185. File:"FU_2015_0616_RJ_59_12b.raw", NativeID:"controllerType=0 controllerNumber=1 scan=7185"	Mudpit_FU_2015_0616_RJ_62_12a (12a)
gi|662207368|ref|XP_008477184.1|	PREDICTED: troponin T, partial [Diaphorina citri]	IKPLNVEGWSIHK					38.34	54.86	0.9999	2	1519.85	507.624	3	7.21e-05	0.0474	181	193		FU_2015_0616_RJ_64_10a.48746.48746. File:"FU_2015_0616_RJ_64_10a.raw", NativeID:"controllerType=0 controllerNumber=1 scan=48746"	Mudpit_FU_2015_0616_RJ_64_10a (10a)
gi|662207368|ref|XP_008477184.1|	PREDICTED: troponin T, partial [Diaphorina citri]	EQIEEEKK					44.45	52.94	0.99	2	1031.51	516.764	2	-0.000146	-0.141	167	174		FU_2015_0616_RJ_40_4a.4098.4098. File:"FU_2015_0616_RJ_40_4a.raw", NativeID:"controllerType=0 controllerNumber=1 scan=4098"	Mudpit_FU_2015_0616_RJ_40_4a (4a)
gi|662207368|ref|XP_008477184.1|	PREDICTED: troponin T, partial [Diaphorina citri]	GLDPEALTGKYPPK					44.2	55.66	0.9997	2	1484.79	743.401	2	6.81e-05	0.0458	245	258		FU_2015_0616_RJ_36_11b.42277.42277. File:"FU_2015_0616_RJ_36_11b.raw", NativeID:"controllerType=0 controllerNumber=1 scan=42277"	Mudpit_FU_2015_0616_RJ_27_11A_150619194009 (11a)
gi|662207368|ref|XP_008477184.1|	PREDICTED: troponin T, partial [Diaphorina citri]	GLDPEALTGKYPPK					40.83	38.93	0.9981	2	1484.79	495.937	3	0.00024	0.162	245	258		FU_2015_0616_RJ_51_8b.42519.42519. File:"FU_2015_0616_RJ_51_8b.raw", NativeID:"controllerType=0 controllerNumber=1 scan=42519"	Mudpit_FU_2015_0616_RJ_42_8a (8a)
gi|662207368|ref|XP_008477184.1|	PREDICTED: troponin T, partial [Diaphorina citri]	GLDPEALTGKYPPK					40.83	32.37	0.9812	2	1484.79	495.936	3	-0.000585	-0.394	245	258		FU_2015_0616_RJ_35_9b.41281.41281. File:"FU_2015_0616_RJ_35_9b.raw", NativeID:"controllerType=0 controllerNumber=1 scan=41281"	Mudpit_FU_2015_0616_RJ_52_9a (9a)
gi|662207368|ref|XP_008477184.1|	PREDICTED: troponin T, partial [Diaphorina citri]	GLDPEALTGKYPPK					40.75	30.09	0.9856	2	1484.79	495.937	3	0.000696	0.468	245	258		FU_2015_0616_RJ_65_1b.47641.47641. File:"FU_2015_0616_RJ_65_1b.raw", NativeID:"controllerType=0 controllerNumber=1 scan=47641"	Mudpit_FU_2015_0616_RJ_60_1a (1a)
gi|662207368|ref|XP_008477184.1|	PREDICTED: troponin T, partial [Diaphorina citri]	QAMMAALKEQTNK					46.07	87.43	0.999	2	1462.73	732.371	2	0.000876	0.599	126	138		FU_2015_0616_RJ_59_12b.33972.33972. File:"FU_2015_0616_RJ_59_12b.raw", NativeID:"controllerType=0 controllerNumber=1 scan=33972"	Mudpit_FU_2015_0616_RJ_62_12a (12a)
gi|662207368|ref|XP_008477184.1|	PREDICTED: troponin T, partial [Diaphorina citri]	GLDPEALTGKYPPK					40.83	37.14	0.9965	2	1484.79	495.936	3	-0.000495	-0.333	245	258		FU_2015_0616_RJ_36_11b.41852.41852. File:"FU_2015_0616_RJ_36_11b.raw", NativeID:"controllerType=0 controllerNumber=1 scan=41852"	Mudpit_FU_2015_0616_RJ_27_11A_150619194009 (11a)
gi|662207368|ref|XP_008477184.1|	PREDICTED: troponin T, partial [Diaphorina citri]	GLDPEALTGKYPPK					44.1	61.84	0.9988	2	2227.18	743.402	3	742	169	245	258		FU_2015_0616_RJ_59_12b.47811.47811. File:"FU_2015_0616_RJ_59_12b.raw", NativeID:"controllerType=0 controllerNumber=1 scan=47811"	Mudpit_FU_2015_0616_RJ_62_12a (12a)
gi|662207368|ref|XP_008477184.1|	PREDICTED: troponin T, partial [Diaphorina citri]	QAmmAALKEQTNK	M3 Oxidation, M4 Oxidation	100%, 100%	1,000.00, 1,000.00	53.41	45.41	43.53	0.9941	2	1992.96	499.246	4	498	-58.6	126	138		FU_2015_0616_RJ_55_10b.7962.7962. File:"FU_2015_0616_RJ_55_10b.raw", NativeID:"controllerType=0 controllerNumber=1 scan=7962"	Mudpit_FU_2015_0616_RJ_64_10a (10a)
gi|662207368|ref|XP_008477184.1|	PREDICTED: troponin T, partial [Diaphorina citri]	REPGLTLSTAQLER					45.04	55.58	0.9997	2	1569.85	524.29	3	0.000802	0.511	149	162		FU_2015_0616_RJ_27_11A_150619194009.42846.42846. File:"FU_2015_0616_RJ_27_11A_150619194009.raw", NativeID:"controllerType=0 controllerNumber=1 scan=42846"	Mudpit_FU_2015_0616_RJ_27_11A_150619194009 (11a)
gi|662207368|ref|XP_008477184.1|	PREDICTED: troponin T, partial [Diaphorina citri]	REPGLTLSTAQLER					45.05	51.72	0.9997	2	1569.85	524.29	3	-0.000113	-0.0719	149	162		FU_2015_0616_RJ_42_8a.43253.43253. File:"FU_2015_0616_RJ_42_8a.raw", NativeID:"controllerType=0 controllerNumber=1 scan=43253"	Mudpit_FU_2015_0616_RJ_42_8a (8a)
gi|662207368|ref|XP_008477184.1|	PREDICTED: troponin T, partial [Diaphorina citri]	QAmMAALKEQTNK	M3 Oxidation	1	24.24	92.86	45.97	90.16	0.9952	2	2957.45	740.369	4	1480	-102	126	138		FU_2015_0616_RJ_62_12a.16984.16984. File:"FU_2015_0616_RJ_62_12a.raw", NativeID:"controllerType=0 controllerNumber=1 scan=16984"	Mudpit_FU_2015_0616_RJ_62_12a (12a)
gi|662207368|ref|XP_008477184.1|	PREDICTED: troponin T, partial [Diaphorina citri]	GLDPEALTGKYPPK					40.73	31.13	0.9856	2	1484.79	495.937	3	0.00125	0.838	245	258		FU_2015_0616_RJ_15_7b.26646.26646. File:"FU_2015_0616_RJ_15_7b.raw", NativeID:"controllerType=0 controllerNumber=1 scan=26646"	Mudpit_FU_2015_0616_RJ_43_7a (7a)
gi|662207368|ref|XP_008477184.1|	PREDICTED: troponin T, partial [Diaphorina citri]	QYAEKVDQFGNR					40.67	31.65	0.9844	2	1453.69	485.572	3	-0.000466	-0.32	296	307		FU_2015_0616_RJ_64_10a.24719.24719. File:"FU_2015_0616_RJ_64_10a.raw", NativeID:"controllerType=0 controllerNumber=1 scan=24719"	Mudpit_FU_2015_0616_RJ_64_10a (10a)
gi|662207368|ref|XP_008477184.1|	PREDICTED: troponin T, partial [Diaphorina citri]	EPGLTLSTAQLER					42.8	70.37	0.9998	2	1413.75	707.881	2	-1.39e-05	-0.00985	150	162		FU_2015_0616_RJ_64_10a.52035.52035. File:"FU_2015_0616_RJ_64_10a.raw", NativeID:"controllerType=0 controllerNumber=1 scan=52035"	Mudpit_FU_2015_0616_RJ_64_10a (10a)
gi|662207368|ref|XP_008477184.1|	PREDICTED: troponin T, partial [Diaphorina citri]	QAMMAALKEQTNK					41.68	35.44	0.9935	2	1462.73	488.583	3	9.06e-06	0.00619	126	138		FU_2015_0616_RJ_64_10a.30707.30707. File:"FU_2015_0616_RJ_64_10a.raw", NativeID:"controllerType=0 controllerNumber=1 scan=30707"	Mudpit_FU_2015_0616_RJ_64_10a (10a)
gi|662207368|ref|XP_008477184.1|	PREDICTED: troponin T, partial [Diaphorina citri]	SkGPNFTIQR	K2 Acetyl	1	1000	59.83	44.3	55.74	1	2	2379.24	595.817	4	1190	158	139	148		FU_2015_0616_RJ_55_10b.35973.35973. File:"FU_2015_0616_RJ_55_10b.raw", NativeID:"controllerType=0 controllerNumber=1 scan=35973"	Mudpit_FU_2015_0616_RJ_64_10a (10a)
gi|662207368|ref|XP_008477184.1|	PREDICTED: troponin T, partial [Diaphorina citri]	GLDPEALTGKYPPK					40.83	41.45	0.9973	2	1484.79	495.936	3	-0.000219	-0.147	245	258		FU_2015_0616_RJ_55_10b.46314.46314. File:"FU_2015_0616_RJ_55_10b.raw", NativeID:"controllerType=0 controllerNumber=1 scan=46314"	Mudpit_FU_2015_0616_RJ_64_10a (10a)
gi|662207368|ref|XP_008477184.1|	PREDICTED: troponin T, partial [Diaphorina citri]	TKEQIEEEK					46.18	52.34	1	2	1132.56	567.288	2	0.00025	0.221	165	173		FU_2015_0616_RJ_40_4a.6376.6376. File:"FU_2015_0616_RJ_40_4a.raw", NativeID:"controllerType=0 controllerNumber=1 scan=6376"	Mudpit_FU_2015_0616_RJ_40_4a (4a)
gi|662207368|ref|XP_008477184.1|	PREDICTED: troponin T, partial [Diaphorina citri]	GLDPEALTGKYPPK					40.75	38.37	0.9866	2	1484.79	495.936	3	-0.00141	-0.949	245	258		FU_2015_0616_RJ_51_8b.45304.45304. File:"FU_2015_0616_RJ_51_8b.raw", NativeID:"controllerType=0 controllerNumber=1 scan=45304"	Mudpit_FU_2015_0616_RJ_42_8a (8a)
gi|662207368|ref|XP_008477184.1|	PREDICTED: troponin T, partial [Diaphorina citri]	QAMmAALKEQTNK	M4 Oxidation	1	19.33	184.17	45.99	100.1	0.9975	2	1478.72	740.369	2	0.000833	0.563	126	138		FU_2015_0616_RJ_55_10b.17487.17487. File:"FU_2015_0616_RJ_55_10b.raw", NativeID:"controllerType=0 controllerNumber=1 scan=17487"	Mudpit_FU_2015_0616_RJ_64_10a (10a)
gi|662207368|ref|XP_008477184.1|	PREDICTED: troponin T, partial [Diaphorina citri]	LFEGGYLSLTK					44.08	55.25	1	2	2453.31	614.335	4	1230	130	280	290		FU_2015_0616_RJ_17_5a.41287.41287. File:"FU_2015_0616_RJ_17_5a.raw", NativeID:"controllerType=0 controllerNumber=1 scan=41287"	Mudpit_FU_2015_0616_RJ_17_5a (5a)
gi|662207368|ref|XP_008477184.1|	PREDICTED: troponin T, partial [Diaphorina citri]	REPGLTLSTAQLER					45.06	59.12	1	2	1569.85	524.29	3	0.000253	0.161	149	162		FU_2015_0616_RJ_40_4a.46241.46241. File:"FU_2015_0616_RJ_40_4a.raw", NativeID:"controllerType=0 controllerNumber=1 scan=46241"	Mudpit_FU_2015_0616_RJ_40_4a (4a)
gi|662207368|ref|XP_008477184.1|	PREDICTED: troponin T, partial [Diaphorina citri]	GLDPEALTGKYPPK					44.08	62.91	0.9992	2	2227.18	743.402	3	742	169	245	258		FU_2015_0616_RJ_43_7a.41996.41996. File:"FU_2015_0616_RJ_43_7a.raw", NativeID:"controllerType=0 controllerNumber=1 scan=41996"	Mudpit_FU_2015_0616_RJ_43_7a (7a)
gi|662207368|ref|XP_008477184.1|	PREDICTED: troponin T, partial [Diaphorina citri]	ATELWETIVk	K10 Methyl	1	1000	106.53	44.4	47.18	0.9995	2	1202.66	602.335	2	0.000672	0.559	198	207		FU_2015_0616_RJ_55_10b.76629.76629. File:"FU_2015_0616_RJ_55_10b.raw", NativeID:"controllerType=0 controllerNumber=1 scan=76629"	Mudpit_FU_2015_0616_RJ_64_10a (10a)
gi|662207368|ref|XP_008477184.1|	PREDICTED: troponin T, partial [Diaphorina citri]	GLDPEALTGKYPPK					40.74	39.29	0.9979	2	1484.79	495.937	3	0.00134	0.901	245	258		FU_2015_0616_RJ_36_11b.48200.48200. File:"FU_2015_0616_RJ_36_11b.raw", NativeID:"controllerType=0 controllerNumber=1 scan=48200"	Mudpit_FU_2015_0616_RJ_27_11A_150619194009 (11a)
gi|662207368|ref|XP_008477184.1|	PREDICTED: troponin T, partial [Diaphorina citri]	GLDPEALTGKYPPK					40.83	42.72	1	2	1484.79	495.936	3	-0.000495	-0.333	245	258		FU_2015_0616_RJ_17_5a.28858.28858. File:"FU_2015_0616_RJ_17_5a.raw", NativeID:"controllerType=0 controllerNumber=1 scan=28858"	Mudpit_FU_2015_0616_RJ_17_5a (5a)
gi|662207368|ref|XP_008477184.1|	PREDICTED: troponin T, partial [Diaphorina citri]	SKGPNFTIQR					45.13	35.01	0.9922	2	1146.62	574.315	2	0.00066	0.575	139	148		FU_2015_0616_RJ_35_9b.23336.23336. File:"FU_2015_0616_RJ_35_9b.raw", NativeID:"controllerType=0 controllerNumber=1 scan=23336"	Mudpit_FU_2015_0616_RJ_52_9a (9a)
gi|662207368|ref|XP_008477184.1|	PREDICTED: troponin T, partial [Diaphorina citri]	KSDAGGGDPEFVK					44.78	56.48	0.998	2	870.412	436.213	2	-435	-27.4	24	36		FU_2015_0616_RJ_42_8a.17488.17488. File:"FU_2015_0616_RJ_42_8a.raw", NativeID:"controllerType=0 controllerNumber=1 scan=17488"	Mudpit_FU_2015_0616_RJ_42_8a (8a)
gi|662207368|ref|XP_008477184.1|	PREDICTED: troponin T, partial [Diaphorina citri]	GLDPEALTGKYPPK					44.14	64.59	0.9999	2	1484.79	743.402	2	0.000678	0.456	245	258		FU_2015_0616_RJ_55_10b.44569.44569. File:"FU_2015_0616_RJ_55_10b.raw", NativeID:"controllerType=0 controllerNumber=1 scan=44569"	Mudpit_FU_2015_0616_RJ_64_10a (10a)
gi|662207368|ref|XP_008477184.1|	PREDICTED: troponin T, partial [Diaphorina citri]	GLDPEALTGKYPPK					40.83	39.56	0.9977	2	1484.79	495.937	3	5.41e-05	0.0364	245	258		FU_2015_0616_RJ_62_12a.39768.39768. File:"FU_2015_0616_RJ_62_12a.raw", NativeID:"controllerType=0 controllerNumber=1 scan=39768"	Mudpit_FU_2015_0616_RJ_62_12a (12a)
gi|662207368|ref|XP_008477184.1|	PREDICTED: troponin T, partial [Diaphorina citri]	LFEGGYLSLTk	K11 Methyl	1	1000	74.4	43.71	43.47	0.997	2	1240.67	621.342	2	-0.000624	-0.502	280	290		FU_2015_0616_RJ_15_7b.43386.43386. File:"FU_2015_0616_RJ_15_7b.raw", NativeID:"controllerType=0 controllerNumber=1 scan=43386"	Mudpit_FU_2015_0616_RJ_43_7a (7a)
gi|662207368|ref|XP_008477184.1|	PREDICTED: troponin T, partial [Diaphorina citri]	GLDPEALTGKYPPK					44.13	65.41	0.9993	2	2969.58	743.402	4	1480	-84.7	245	258		FU_2015_0616_RJ_64_10a.44882.44882. File:"FU_2015_0616_RJ_64_10a.raw", NativeID:"controllerType=0 controllerNumber=1 scan=44882"	Mudpit_FU_2015_0616_RJ_64_10a (10a)
gi|662207368|ref|XP_008477184.1|	PREDICTED: troponin T, partial [Diaphorina citri]	LETDKYDLEER					40.73	51.8	1	2	1409.67	470.896	3	-0.000319	-0.226	208	218		FU_2015_0616_RJ_40_4a.31304.31304. File:"FU_2015_0616_RJ_40_4a.raw", NativeID:"controllerType=0 controllerNumber=1 scan=31304"	Mudpit_FU_2015_0616_RJ_40_4a (4a)
gi|662207368|ref|XP_008477184.1|	PREDICTED: troponin T, partial [Diaphorina citri]	GLDPEALTGKYPPK					44.09	36.28	0.9797	2	2969.58	743.402	4	1480	-84.3	245	258		FU_2015_0616_RJ_35_9b.42200.42200. File:"FU_2015_0616_RJ_35_9b.raw", NativeID:"controllerType=0 controllerNumber=1 scan=42200"	Mudpit_FU_2015_0616_RJ_52_9a (9a)
gi|662207368|ref|XP_008477184.1|	PREDICTED: troponin T, partial [Diaphorina citri]	QAMmAALK	M4 Oxidation	1	28.87	97.72	45.98	63.48	0.99	2	878.435	440.225	2	-0.000147	-0.167	126	133		FU_2015_0616_RJ_42_8a.16481.16481. File:"FU_2015_0616_RJ_42_8a.raw", NativeID:"controllerType=0 controllerNumber=1 scan=16481"	Mudpit_FU_2015_0616_RJ_42_8a (8a)
gi|662207368|ref|XP_008477184.1|	PREDICTED: troponin T, partial [Diaphorina citri]	GLDPEALTGK					42.91	48.83	0.999	2	1999.05	500.77	4	1000	-97	245	254		FU_2015_0616_RJ_64_10a.41738.41738. File:"FU_2015_0616_RJ_64_10a.raw", NativeID:"controllerType=0 controllerNumber=1 scan=41738"	Mudpit_FU_2015_0616_RJ_64_10a (10a)
gi|662207368|ref|XP_008477184.1|	PREDICTED: troponin T, partial [Diaphorina citri]	GLDPEALTGKYPPK					40.75	37.94	0.9978	2	1484.79	495.937	3	0.000606	0.408	245	258		FU_2015_0616_RJ_35_9b.38079.38079. File:"FU_2015_0616_RJ_35_9b.raw", NativeID:"controllerType=0 controllerNumber=1 scan=38079"	Mudpit_FU_2015_0616_RJ_52_9a (9a)
gi|662207368|ref|XP_008477184.1|	PREDICTED: troponin T, partial [Diaphorina citri]	SSALDEQLk	K9 Methyl	1	1000	49.68	44.39	31.69	0.9876	2	1003.52	502.767	2	0.000724	0.721	42	50		FU_2015_0616_RJ_59_12b.36750.36750. File:"FU_2015_0616_RJ_59_12b.raw", NativeID:"controllerType=0 controllerNumber=1 scan=36750"	Mudpit_FU_2015_0616_RJ_62_12a (12a)
gi|662207368|ref|XP_008477184.1|	PREDICTED: troponin T, partial [Diaphorina citri]	KGLDPEALTGK					41.78	48.9	1	2	1127.62	564.817	2	0.000512	0.454	244	254		FU_2015_0616_RJ_17_5a.20892.20892. File:"FU_2015_0616_RJ_17_5a.raw", NativeID:"controllerType=0 controllerNumber=1 scan=20892"	Mudpit_FU_2015_0616_RJ_17_5a (5a)
gi|662207368|ref|XP_008477184.1|	PREDICTED: troponin T, partial [Diaphorina citri]	IKPLNVEGWSIHK					38.17	49.64	0.9998	2	1519.85	507.625	3	0.000621	0.408	181	193		FU_2015_0616_RJ_42_8a.47389.47389. File:"FU_2015_0616_RJ_42_8a.raw", NativeID:"controllerType=0 controllerNumber=1 scan=47389"	Mudpit_FU_2015_0616_RJ_42_8a (8a)
gi|662207368|ref|XP_008477184.1|	PREDICTED: troponin T, partial [Diaphorina citri]	SSALDEQLK					44.46	47.69	0.9997	2	989.503	495.759	2	0.00014	0.141	42	50		FU_2015_0616_RJ_62_12a.23052.23052. File:"FU_2015_0616_RJ_62_12a.raw", NativeID:"controllerType=0 controllerNumber=1 scan=23052"	Mudpit_FU_2015_0616_RJ_62_12a (12a)
gi|662207368|ref|XP_008477184.1|	PREDICTED: troponin T, partial [Diaphorina citri]	QAMMAALKEQTNK					46.09	80.93	0.9983	2	1462.73	732.371	2	0.00051	0.348	126	138		FU_2015_0616_RJ_40_4a.32870.32870. File:"FU_2015_0616_RJ_40_4a.raw", NativeID:"controllerType=0 controllerNumber=1 scan=32870"	Mudpit_FU_2015_0616_RJ_40_4a (4a)
gi|662207368|ref|XP_008477184.1|	PREDICTED: troponin T, partial [Diaphorina citri]	IKPLNVEGWSIHK					38.17	43.19	0.9986	2	1519.85	507.624	3	0.000255	0.168	181	193		FU_2015_0616_RJ_43_7a.45441.45441. File:"FU_2015_0616_RJ_43_7a.raw", NativeID:"controllerType=0 controllerNumber=1 scan=45441"	Mudpit_FU_2015_0616_RJ_43_7a (7a)
gi|662207368|ref|XP_008477184.1|	PREDICTED: troponin T, partial [Diaphorina citri]	ATELWETIVk	K10 Methyl	1	1000	56.05	44.4	27.92	0.9659	2	1202.66	602.335	2	0.000672	0.559	198	207		FU_2015_0616_RJ_64_10a.74254.74254. File:"FU_2015_0616_RJ_64_10a.raw", NativeID:"controllerType=0 controllerNumber=1 scan=74254"	Mudpit_FU_2015_0616_RJ_64_10a (10a)
gi|662207368|ref|XP_008477184.1|	PREDICTED: troponin T, partial [Diaphorina citri]	GLDPEALTGKYPPK					40.83	35.9	0.9957	2	1484.79	495.937	3	5.41e-05	0.0364	245	258		FU_2015_0616_RJ_59_12b.47729.47729. File:"FU_2015_0616_RJ_59_12b.raw", NativeID:"controllerType=0 controllerNumber=1 scan=47729"	Mudpit_FU_2015_0616_RJ_62_12a (12a)
gi|662207368|ref|XP_008477184.1|	PREDICTED: troponin T, partial [Diaphorina citri]	GLDPEALTGKYPPK					44.2	54.8	1	2	2227.18	743.401	3	742	168	245	258		FU_2015_0616_RJ_62_12a.43146.43146. File:"FU_2015_0616_RJ_62_12a.raw", NativeID:"controllerType=0 controllerNumber=1 scan=43146"	Mudpit_FU_2015_0616_RJ_62_12a (12a)
gi|662207368|ref|XP_008477184.1|	PREDICTED: troponin T, partial [Diaphorina citri]	SDAGGGDPEFVK					42.12	30.47	0.9559	2	2355.05	589.77	4	1180	137	25	36		FU_2015_0616_RJ_62_12a.22921.22921. File:"FU_2015_0616_RJ_62_12a.raw", NativeID:"controllerType=0 controllerNumber=1 scan=22921"	Mudpit_FU_2015_0616_RJ_62_12a (12a)
gi|662207368|ref|XP_008477184.1|	PREDICTED: troponin T, partial [Diaphorina citri]	QAMMAALK					46.08	59.32	0.99	2	862.44	432.227	2	-0.000166	-0.192	126	133		FU_2015_0616_RJ_63_2b.28208.28208. File:"FU_2015_0616_RJ_63_2b.raw", NativeID:"controllerType=0 controllerNumber=1 scan=28208"	Mudpit_FU_2015_0616_RJ_46_2a (2a)
gi|662207368|ref|XP_008477184.1|	PREDICTED: troponin T, partial [Diaphorina citri]	EPGLTLSTAQLER					42.76	69.32	0.9994	2	1413.75	707.881	2	0.000474	0.335	150	162		FU_2015_0616_RJ_40_4a.54012.54012. File:"FU_2015_0616_RJ_40_4a.raw", NativeID:"controllerType=0 controllerNumber=1 scan=54012"	Mudpit_FU_2015_0616_RJ_40_4a (4a)
gi|662207368|ref|XP_008477184.1|	PREDICTED: troponin T, partial [Diaphorina citri]	EPGLTLSTAQLER					42.76	69.27	0.9996	2	1413.75	707.881	2	0.000718	0.508	150	162		FU_2015_0616_RJ_27_11A_150619194009.50232.50232. File:"FU_2015_0616_RJ_27_11A_150619194009.raw", NativeID:"controllerType=0 controllerNumber=1 scan=50232"	Mudpit_FU_2015_0616_RJ_27_11A_150619194009 (11a)
gi|662207368|ref|XP_008477184.1|	PREDICTED: troponin T, partial [Diaphorina citri]	QAMMAALKEQTNK					41.69	42.64	0.999	2	1462.73	488.583	3	-0.000174	-0.119	126	138		FU_2015_0616_RJ_36_11b.30821.30821. File:"FU_2015_0616_RJ_36_11b.raw", NativeID:"controllerType=0 controllerNumber=1 scan=30821"	Mudpit_FU_2015_0616_RJ_27_11A_150619194009 (11a)
gi|662207368|ref|XP_008477184.1|	PREDICTED: troponin T, partial [Diaphorina citri]	GLDPEALTGKYPPK					44.1	63.79	0.999	2	2969.58	743.402	4	1480	-84.5	245	258		FU_2015_0616_RJ_59_12b.48137.48137. File:"FU_2015_0616_RJ_59_12b.raw", NativeID:"controllerType=0 controllerNumber=1 scan=48137"	Mudpit_FU_2015_0616_RJ_62_12a (12a)
gi|662207368|ref|XP_008477184.1|	PREDICTED: troponin T, partial [Diaphorina citri]	GLDPEALTGKYPPK					40.83	31.3	0.9833	2	1484.79	495.936	3	-0.000495	-0.333	245	258		FU_2015_0616_RJ_36_11b.46504.46504. File:"FU_2015_0616_RJ_36_11b.raw", NativeID:"controllerType=0 controllerNumber=1 scan=46504"	Mudpit_FU_2015_0616_RJ_27_11A_150619194009 (11a)
gi|662207368|ref|XP_008477184.1|	PREDICTED: troponin T, partial [Diaphorina citri]	GLDPEALTGKYPPK					40.83	34.62	0.9941	2	1484.79	495.937	3	0.00024	0.162	245	258		FU_2015_0616_RJ_51_8b.43738.43738. File:"FU_2015_0616_RJ_51_8b.raw", NativeID:"controllerType=0 controllerNumber=1 scan=43738"	Mudpit_FU_2015_0616_RJ_42_8a (8a)
gi|662207368|ref|XP_008477184.1|	PREDICTED: troponin T, partial [Diaphorina citri]	QAmMAALK	M3 Oxidation	0.98	16.22	68.62	45.95	44.19	0.99	2	878.436	440.225	2	9.7e-05	0.11	126	133		FU_2015_0616_RJ_17_5a.12034.12034. File:"FU_2015_0616_RJ_17_5a.raw", NativeID:"controllerType=0 controllerNumber=1 scan=12034"	Mudpit_FU_2015_0616_RJ_17_5a (5a)
gi|662207368|ref|XP_008477184.1|	PREDICTED: troponin T, partial [Diaphorina citri]	GLDPEALTGKYPPK					40.83	41.91	0.9976	2	1484.79	495.936	3	-0.000402	-0.271	245	258		FU_2015_0616_RJ_35_9b.43290.43290. File:"FU_2015_0616_RJ_35_9b.raw", NativeID:"controllerType=0 controllerNumber=1 scan=43290"	Mudpit_FU_2015_0616_RJ_52_9a (9a)
gi|662207368|ref|XP_008477184.1|	PREDICTED: troponin T, partial [Diaphorina citri]	TKEQIEEEK					46.19	65.63	0.9996	2	1132.56	567.288	2	6.06e-06	0.00534	165	173		FU_2015_0616_RJ_34_3a.5945.5945. File:"FU_2015_0616_RJ_34_3a.raw", NativeID:"controllerType=0 controllerNumber=1 scan=5945"	Mudpit_FU_2015_0616_RJ_34_3a (3a)
gi|662207368|ref|XP_008477184.1|	PREDICTED: troponin T, partial [Diaphorina citri]	GLDPEALTGKYPPK					44.2	66.1	0.9985	2	2227.18	743.401	3	742	168	245	258		FU_2015_0616_RJ_36_11b.44766.44766. File:"FU_2015_0616_RJ_36_11b.raw", NativeID:"controllerType=0 controllerNumber=1 scan=44766"	Mudpit_FU_2015_0616_RJ_27_11A_150619194009 (11a)
gi|662207368|ref|XP_008477184.1|	PREDICTED: troponin T, partial [Diaphorina citri]	QAmMAALKEQTNK	M3 Oxidation	0.88	8.65	92.67	41.5	56.58	0.9996	2	1478.72	493.915	3	-0.00046	-0.311	126	138		FU_2015_0616_RJ_59_12b.19686.19686. File:"FU_2015_0616_RJ_59_12b.raw", NativeID:"controllerType=0 controllerNumber=1 scan=19686"	Mudpit_FU_2015_0616_RJ_62_12a (12a)
gi|662207368|ref|XP_008477184.1|	PREDICTED: troponin T, partial [Diaphorina citri]	QAMmAALK	M4 Oxidation	1	28.87	100.06	45.89	59.04	0.99	2	878.435	440.225	2	-0.000513	-0.583	126	133		FU_2015_0616_RJ_59_12b.18817.18817. File:"FU_2015_0616_RJ_59_12b.raw", NativeID:"controllerType=0 controllerNumber=1 scan=18817"	Mudpit_FU_2015_0616_RJ_62_12a (12a)
gi|662207368|ref|XP_008477184.1|	PREDICTED: troponin T, partial [Diaphorina citri]	SDAGGGDPEFVKR					43.69	93.87	0.9984	2	1333.63	667.821	2	0.000214	0.16	25	37		FU_2015_0616_RJ_64_10a.18868.18868. File:"FU_2015_0616_RJ_64_10a.raw", NativeID:"controllerType=0 controllerNumber=1 scan=18868"	Mudpit_FU_2015_0616_RJ_64_10a (10a)
gi|662207368|ref|XP_008477184.1|	PREDICTED: troponin T, partial [Diaphorina citri]	GLDPEALTGKYPPK					44.21	61.65	0.9993	2	1484.79	743.401	2	-0.00115	-0.775	245	258		FU_2015_0616_RJ_43_7a.41392.41392. File:"FU_2015_0616_RJ_43_7a.raw", NativeID:"controllerType=0 controllerNumber=1 scan=41392"	Mudpit_FU_2015_0616_RJ_43_7a (7a)
gi|662207368|ref|XP_008477184.1|	PREDICTED: troponin T, partial [Diaphorina citri]	TKEQIEEEK					46.19	70.15	0.9996	2	1132.56	567.288	2	0.000128	0.113	165	173		FU_2015_0616_RJ_27_11A_150619194009.4760.4760. File:"FU_2015_0616_RJ_27_11A_150619194009.raw", NativeID:"controllerType=0 controllerNumber=1 scan=4760"	Mudpit_FU_2015_0616_RJ_27_11A_150619194009 (11a)
gi|662207368|ref|XP_008477184.1|	PREDICTED: troponin T, partial [Diaphorina citri]	GLDPEALTGKYPPK					40.75	41.67	0.9969	2	1484.79	495.937	3	0.00106	0.715	245	258		FU_2015_0616_RJ_65_1b.42813.42813. File:"FU_2015_0616_RJ_65_1b.raw", NativeID:"controllerType=0 controllerNumber=1 scan=42813"	Mudpit_FU_2015_0616_RJ_60_1a (1a)
gi|662207368|ref|XP_008477184.1|	PREDICTED: troponin T, partial [Diaphorina citri]	SDAGGGDPEFVKR					43.64	93.65	0.9967	2	1333.63	667.82	2	-0.00052	-0.39	25	37		FU_2015_0616_RJ_27_11A_150619194009.19036.19036. File:"FU_2015_0616_RJ_27_11A_150619194009.raw", NativeID:"controllerType=0 controllerNumber=1 scan=19036"	Mudpit_FU_2015_0616_RJ_27_11A_150619194009 (11a)
gi|662207368|ref|XP_008477184.1|	PREDICTED: troponin T, partial [Diaphorina citri]	GLDPEALTGKYPPK					45.55	35.1	0.9596	2	990.528	496.271	2	-494	85.7	245	258		FU_2015_0616_RJ_34_3a.43468.43468. File:"FU_2015_0616_RJ_34_3a.raw", NativeID:"controllerType=0 controllerNumber=1 scan=43468"	Mudpit_FU_2015_0616_RJ_34_3a (3a)
gi|662207368|ref|XP_008477184.1|	PREDICTED: troponin T, partial [Diaphorina citri]	QAMMAALK					46.07	59.32	0.99	2	862.44	432.227	2	-0.000288	-0.333	126	133		FU_2015_0616_RJ_59_12b.35730.35730. File:"FU_2015_0616_RJ_59_12b.raw", NativeID:"controllerType=0 controllerNumber=1 scan=35730"	Mudpit_FU_2015_0616_RJ_62_12a (12a)
gi|662207368|ref|XP_008477184.1|	PREDICTED: troponin T, partial [Diaphorina citri]	GLDPEALTGKYPPK					40.83	39.72	0.9976	2	1484.79	495.936	3	-0.000219	-0.147	245	258		FU_2015_0616_RJ_52_9a.47449.47449. File:"FU_2015_0616_RJ_52_9a.raw", NativeID:"controllerType=0 controllerNumber=1 scan=47449"	Mudpit_FU_2015_0616_RJ_52_9a (9a)
gi|662207368|ref|XP_008477184.1|	PREDICTED: troponin T, partial [Diaphorina citri]	GPnFTIQR	N3 Deamidated	1	19.77	44.28	46.07	39.66	0.9793	2	1864.94	467.243	4	932	-35.6	141	148		FU_2015_0616_RJ_62_12a.32624.32624. File:"FU_2015_0616_RJ_62_12a.raw", NativeID:"controllerType=0 controllerNumber=1 scan=32624"	Mudpit_FU_2015_0616_RJ_62_12a (12a)
gi|662207368|ref|XP_008477184.1|	PREDICTED: troponin T, partial [Diaphorina citri]	LFEGGYLSLTK					44.1	52.93	1	2	1226.65	614.335	2	-0.000354	-0.288	280	290		FU_2015_0616_RJ_27_11A_150619194009.63825.63825. File:"FU_2015_0616_RJ_27_11A_150619194009.raw", NativeID:"controllerType=0 controllerNumber=1 scan=63825"	Mudpit_FU_2015_0616_RJ_27_11A_150619194009 (11a)
gi|662207368|ref|XP_008477184.1|	PREDICTED: troponin T, partial [Diaphorina citri]	EPGLTLSTAQLER					42.79	40.01	0.9936	2	1413.75	707.881	2	0.000108	0.0764	150	162		FU_2015_0616_RJ_46_2a.42623.42623. File:"FU_2015_0616_RJ_46_2a.raw", NativeID:"controllerType=0 controllerNumber=1 scan=42623"	Mudpit_FU_2015_0616_RJ_46_2a (2a)
gi|662207368|ref|XP_008477184.1|	PREDICTED: troponin T, partial [Diaphorina citri]	GLDPEALTGK					42.92	38.71	0.9933	2	1999.05	500.77	4	1000	-96.7	245	254		FU_2015_0616_RJ_27_11A_150619194009.40540.40540. File:"FU_2015_0616_RJ_27_11A_150619194009.raw", NativeID:"controllerType=0 controllerNumber=1 scan=40540"	Mudpit_FU_2015_0616_RJ_27_11A_150619194009 (11a)
gi|662207368|ref|XP_008477184.1|	PREDICTED: troponin T, partial [Diaphorina citri]	GLDPEALTGKYPPK					40.83	40.72	0.9971	2	1484.79	495.937	3	-0.000129	-0.0868	245	258		FU_2015_0616_RJ_43_7a.40743.40743. File:"FU_2015_0616_RJ_43_7a.raw", NativeID:"controllerType=0 controllerNumber=1 scan=40743"	Mudpit_FU_2015_0616_RJ_43_7a (7a)
gi|662207368|ref|XP_008477184.1|	PREDICTED: troponin T, partial [Diaphorina citri]	QAMMAALKEQTNK					41.66	47.29	0.9996	2	1462.73	488.583	3	9.91e-05	0.0677	126	138		FU_2015_0616_RJ_46_2a.21326.21326. File:"FU_2015_0616_RJ_46_2a.raw", NativeID:"controllerType=0 controllerNumber=1 scan=21326"	Mudpit_FU_2015_0616_RJ_46_2a (2a)
gi|662207368|ref|XP_008477184.1|	PREDICTED: troponin T, partial [Diaphorina citri]	IKPLNVEGWSIHK					38.15	48.1	0.9995	2	1519.85	507.625	3	0.00135	0.89	181	193		FU_2015_0616_RJ_35_9b.43878.43878. File:"FU_2015_0616_RJ_35_9b.raw", NativeID:"controllerType=0 controllerNumber=1 scan=43878"	Mudpit_FU_2015_0616_RJ_52_9a (9a)
gi|662207368|ref|XP_008477184.1|	PREDICTED: troponin T, partial [Diaphorina citri]	GLDPEALTGKYPPK					40.83	29.17	0.9839	2	1484.79	495.937	3	0.00024	0.162	245	258		FU_2015_0616_RJ_27_11A_150619194009.43740.43740. File:"FU_2015_0616_RJ_27_11A_150619194009.raw", NativeID:"controllerType=0 controllerNumber=1 scan=43740"	Mudpit_FU_2015_0616_RJ_27_11A_150619194009 (11a)
gi|662207368|ref|XP_008477184.1|	PREDICTED: troponin T, partial [Diaphorina citri]	EPGLTLSTAQLER					42.76	72.72	0.9993	2	1413.75	707.881	2	0.000596	0.421	150	162		FU_2015_0616_RJ_32_3b.51046.51046. File:"FU_2015_0616_RJ_32_3b.raw", NativeID:"controllerType=0 controllerNumber=1 scan=51046"	Mudpit_FU_2015_0616_RJ_34_3a (3a)
gi|662207368|ref|XP_008477184.1|	PREDICTED: troponin T, partial [Diaphorina citri]	ATELWETIVK					44.86	56.32	0.9989	2	1782.96	595.327	3	594	-167	198	207		FU_2015_0616_RJ_36_11b.71118.71118. File:"FU_2015_0616_RJ_36_11b.raw", NativeID:"controllerType=0 controllerNumber=1 scan=71118"	Mudpit_FU_2015_0616_RJ_27_11A_150619194009 (11a)
gi|662207368|ref|XP_008477184.1|	PREDICTED: troponin T, partial [Diaphorina citri]	LETDKYDLEER					40.73	49.94	0.9997	2	1409.67	470.896	3	-0.000319	-0.226	208	218		FU_2015_0616_RJ_55_10b.28956.28956. File:"FU_2015_0616_RJ_55_10b.raw", NativeID:"controllerType=0 controllerNumber=1 scan=28956"	Mudpit_FU_2015_0616_RJ_64_10a (10a)
gi|662207368|ref|XP_008477184.1|	PREDICTED: troponin T, partial [Diaphorina citri]	LETDKYDLEER					43.91	51.32	1	2	2819.34	705.841	4	1410	-59.4	208	218		FU_2015_0616_RJ_65_1b.29387.29387. File:"FU_2015_0616_RJ_65_1b.raw", NativeID:"controllerType=0 controllerNumber=1 scan=29387"	Mudpit_FU_2015_0616_RJ_60_1a (1a)
gi|662207368|ref|XP_008477184.1|	PREDICTED: troponin T, partial [Diaphorina citri]	SDAGGGDPEFVKR					43.74	96.08	0.9912	2	1333.63	667.822	2	0.00217	1.62	25	37		FU_2015_0616_RJ_55_10b.18939.18939. File:"FU_2015_0616_RJ_55_10b.raw", NativeID:"controllerType=0 controllerNumber=1 scan=18939"	Mudpit_FU_2015_0616_RJ_64_10a (10a)
gi|662207368|ref|XP_008477184.1|	PREDICTED: troponin T, partial [Diaphorina citri]	SKGPnFTIQR	N5 Deamidated	1	72.65	106.22	44.17	58.23	0.9998	2	1147.6	574.807	2	0.000288	0.251	139	148		FU_2015_0616_RJ_62_12a.24869.24869. File:"FU_2015_0616_RJ_62_12a.raw", NativeID:"controllerType=0 controllerNumber=1 scan=24869"	Mudpit_FU_2015_0616_RJ_62_12a (12a)
gi|662207368|ref|XP_008477184.1|	PREDICTED: troponin T, partial [Diaphorina citri]	ATELWETIVk	K10 Methyl	1	1000	67.29	44.4	29.08	0.9782	2	1202.66	602.335	2	0.000428	0.356	198	207		FU_2015_0616_RJ_52_9a.74365.74365. File:"FU_2015_0616_RJ_52_9a.raw", NativeID:"controllerType=0 controllerNumber=1 scan=74365"	Mudpit_FU_2015_0616_RJ_52_9a (9a)
gi|662207368|ref|XP_008477184.1|	PREDICTED: troponin T, partial [Diaphorina citri]	QAmMAALK	M3 Oxidation	0.98	16.22	57.45	45.92	36.23	0.9793	2	878.435	440.225	2	-0.000329	-0.374	126	133		FU_2015_0616_RJ_40_4a.20134.20134. File:"FU_2015_0616_RJ_40_4a.raw", NativeID:"controllerType=0 controllerNumber=1 scan=20134"	Mudpit_FU_2015_0616_RJ_40_4a (4a)
gi|662207368|ref|XP_008477184.1|	PREDICTED: troponin T, partial [Diaphorina citri]	EQIEEEKK					44.44	55.07	0.99	2	1031.51	516.764	2	-0.000634	-0.614	167	174		FU_2015_0616_RJ_27_11A_150619194009.3759.3759. File:"FU_2015_0616_RJ_27_11A_150619194009.raw", NativeID:"controllerType=0 controllerNumber=1 scan=3759"	Mudpit_FU_2015_0616_RJ_27_11A_150619194009 (11a)
gi|662207368|ref|XP_008477184.1|	PREDICTED: troponin T, partial [Diaphorina citri]	LETDKYDLEER					43.91	75.72	0.9984	2	2819.34	705.841	4	1410	-59.9	208	218		FU_2015_0616_RJ_43_7a.27338.27338. File:"FU_2015_0616_RJ_43_7a.raw", NativeID:"controllerType=0 controllerNumber=1 scan=27338"	Mudpit_FU_2015_0616_RJ_43_7a (7a)
gi|662207368|ref|XP_008477184.1|	PREDICTED: troponin T, partial [Diaphorina citri]	QAMmAALKEQTNK	M4 Oxidation	1	26.79	58.15	45.97	59.62	1	2	2957.45	740.369	4	1480	-102	126	138		FU_2015_0616_RJ_34_3a.17002.17002. File:"FU_2015_0616_RJ_34_3a.raw", NativeID:"controllerType=0 controllerNumber=1 scan=17002"	Mudpit_FU_2015_0616_RJ_34_3a (3a)
gi|662207368|ref|XP_008477184.1|	PREDICTED: troponin T, partial [Diaphorina citri]	KGLDPEALTGK					41.81	78.34	0.9992	2	1127.62	564.817	2	-9.99e-05	-0.0886	244	254		FU_2015_0616_RJ_35_9b.30465.30465. File:"FU_2015_0616_RJ_35_9b.raw", NativeID:"controllerType=0 controllerNumber=1 scan=30465"	Mudpit_FU_2015_0616_RJ_52_9a (9a)
gi|662207368|ref|XP_008477184.1|	PREDICTED: troponin T, partial [Diaphorina citri]	QAMMAALKEQTNK					46.07	87.32	0.9987	2	1462.73	732.371	2	0.000754	0.515	126	138		FU_2015_0616_RJ_43_7a.28999.28999. File:"FU_2015_0616_RJ_43_7a.raw", NativeID:"controllerType=0 controllerNumber=1 scan=28999"	Mudpit_FU_2015_0616_RJ_43_7a (7a)
gi|662207368|ref|XP_008477184.1|	PREDICTED: troponin T, partial [Diaphorina citri]	GLDPEALTGKYPPK					40.83	42.71	0.9973	2	1484.79	495.937	3	5.41e-05	0.0364	245	258		FU_2015_0616_RJ_40_4a.47427.47427. File:"FU_2015_0616_RJ_40_4a.raw", NativeID:"controllerType=0 controllerNumber=1 scan=47427"	Mudpit_FU_2015_0616_RJ_40_4a (4a)
gi|662207368|ref|XP_008477184.1|	PREDICTED: troponin T, partial [Diaphorina citri]	SDAGGGDPEFVK					42.14	84.05	0.996	2	2355.05	589.77	4	1180	137	25	36		FU_2015_0616_RJ_59_12b.27584.27584. File:"FU_2015_0616_RJ_59_12b.raw", NativeID:"controllerType=0 controllerNumber=1 scan=27584"	Mudpit_FU_2015_0616_RJ_62_12a (12a)
gi|662207368|ref|XP_008477184.1|	PREDICTED: troponin T, partial [Diaphorina citri]	LETDKYDLEER					40.73	49.74	0.9994	2	1409.67	470.896	3	-0.000319	-0.226	208	218		FU_2015_0616_RJ_40_4a.31492.31492. File:"FU_2015_0616_RJ_40_4a.raw", NativeID:"controllerType=0 controllerNumber=1 scan=31492"	Mudpit_FU_2015_0616_RJ_40_4a (4a)
gi|662207368|ref|XP_008477184.1|	PREDICTED: troponin T, partial [Diaphorina citri]	QAMmAALK	M4 Oxidation	1	28.87	96.06	45.98	56.72	0.99	2	878.435	440.225	2	-0.000147	-0.167	126	133		FU_2015_0616_RJ_42_8a.16346.16346. File:"FU_2015_0616_RJ_42_8a.raw", NativeID:"controllerType=0 controllerNumber=1 scan=16346"	Mudpit_FU_2015_0616_RJ_42_8a (8a)
gi|662207368|ref|XP_008477184.1|	PREDICTED: troponin T, partial [Diaphorina citri]	SDAGGGDPEFVK					42.11	85.95	0.9954	2	2355.05	589.77	4	1180	137	25	36		FU_2015_0616_RJ_62_12a.23197.23197. File:"FU_2015_0616_RJ_62_12a.raw", NativeID:"controllerType=0 controllerNumber=1 scan=23197"	Mudpit_FU_2015_0616_RJ_62_12a (12a)
gi|662207368|ref|XP_008477184.1|	PREDICTED: troponin T, partial [Diaphorina citri]	AEEEQKMAQR					45.25	51.12	0.9991	2	2437.13	610.291	4	1220	103	82	91		FU_2015_0616_RJ_59_12b.7136.7136. File:"FU_2015_0616_RJ_59_12b.raw", NativeID:"controllerType=0 controllerNumber=1 scan=7136"	Mudpit_FU_2015_0616_RJ_62_12a (12a)
gi|662207368|ref|XP_008477184.1|	PREDICTED: troponin T, partial [Diaphorina citri]	SKGPNFTIQR					45.16	62.19	0.9998	2	1146.61	574.315	2	0.000172	0.15	139	148		FU_2015_0616_RJ_35_9b.23398.23398. File:"FU_2015_0616_RJ_35_9b.raw", NativeID:"controllerType=0 controllerNumber=1 scan=23398"	Mudpit_FU_2015_0616_RJ_52_9a (9a)
gi|662207368|ref|XP_008477184.1|	PREDICTED: troponin T, partial [Diaphorina citri]	GLDPEALTGKYPPK					40.75	48.19	0.9996	2	1484.79	495.937	3	0.000972	0.654	245	258		FU_2015_0616_RJ_15_7b.31437.31437. File:"FU_2015_0616_RJ_15_7b.raw", NativeID:"controllerType=0 controllerNumber=1 scan=31437"	Mudpit_FU_2015_0616_RJ_43_7a (7a)
gi|662207368|ref|XP_008477184.1|	PREDICTED: troponin T, partial [Diaphorina citri]	IKPLNVEGWSIHK					38.17	53.41	0.9999	2	1519.85	507.625	3	0.000438	0.288	181	193		FU_2015_0616_RJ_64_10a.48652.48652. File:"FU_2015_0616_RJ_64_10a.raw", NativeID:"controllerType=0 controllerNumber=1 scan=48652"	Mudpit_FU_2015_0616_RJ_64_10a (10a)
gi|662207368|ref|XP_008477184.1|	PREDICTED: troponin T, partial [Diaphorina citri]	GLDPEALTGKYPPK					40.75	37.97	0.986	2	1484.79	495.936	3	-0.00141	-0.949	245	258		FU_2015_0616_RJ_51_8b.47769.47769. File:"FU_2015_0616_RJ_51_8b.raw", NativeID:"controllerType=0 controllerNumber=1 scan=47769"	Mudpit_FU_2015_0616_RJ_42_8a (8a)
gi|662207368|ref|XP_008477184.1|	PREDICTED: troponin T, partial [Diaphorina citri]	GLDPEALTGKYPPK					40.83	44.63	0.9988	2	1484.79	495.936	3	-0.000219	-0.147	245	258		FU_2015_0616_RJ_55_10b.48804.48804. File:"FU_2015_0616_RJ_55_10b.raw", NativeID:"controllerType=0 controllerNumber=1 scan=48804"	Mudpit_FU_2015_0616_RJ_64_10a (10a)
gi|662207368|ref|XP_008477184.1|	PREDICTED: troponin T, partial [Diaphorina citri]	GLDPEALTGKYPPK					40.73	38.12	0.9978	2	1484.79	495.937	3	0.00125	0.838	245	258		FU_2015_0616_RJ_36_11b.45510.45510. File:"FU_2015_0616_RJ_36_11b.raw", NativeID:"controllerType=0 controllerNumber=1 scan=45510"	Mudpit_FU_2015_0616_RJ_27_11A_150619194009 (11a)
gi|662207368|ref|XP_008477184.1|	PREDICTED: troponin T, partial [Diaphorina citri]	QAmmAALKEQTNK	M3 Oxidation, M4 Oxidation	100%, 100%	1,000.00, 1,000.00	60.49	45.43	46.52	0.9976	2	1992.96	499.246	4	498	-58.5	126	138		FU_2015_0616_RJ_55_10b.7800.7800. File:"FU_2015_0616_RJ_55_10b.raw", NativeID:"controllerType=0 controllerNumber=1 scan=7800"	Mudpit_FU_2015_0616_RJ_64_10a (10a)
gi|662207368|ref|XP_008477184.1|	PREDICTED: troponin T, partial [Diaphorina citri]	GLDPEALTGK					42.86	35.79	0.9891	2	999.525	500.77	2	0.000906	0.906	245	254		FU_2015_0616_RJ_40_4a.44037.44037. File:"FU_2015_0616_RJ_40_4a.raw", NativeID:"controllerType=0 controllerNumber=1 scan=44037"	Mudpit_FU_2015_0616_RJ_40_4a (4a)
gi|662207368|ref|XP_008477184.1|	PREDICTED: troponin T, partial [Diaphorina citri]	AEEEQKmAQR	M7 Oxidation	1	1000	91.92	44.72	44.17	0.9961	2	1851.84	618.288	3	617	-216	82	91		FU_2015_0616_RJ_59_12b.2759.2759. File:"FU_2015_0616_RJ_59_12b.raw", NativeID:"controllerType=0 controllerNumber=1 scan=2759"	Mudpit_FU_2015_0616_RJ_62_12a (12a)
gi|662207368|ref|XP_008477184.1|	PREDICTED: troponin T, partial [Diaphorina citri]	SDAGGGDPEFVKR					43.69	98.74	0.9977	2	1333.63	667.821	2	0.000214	0.16	25	37		FU_2015_0616_RJ_64_10a.18715.18715. File:"FU_2015_0616_RJ_64_10a.raw", NativeID:"controllerType=0 controllerNumber=1 scan=18715"	Mudpit_FU_2015_0616_RJ_64_10a (10a)
gi|662207368|ref|XP_008477184.1|	PREDICTED: troponin T, partial [Diaphorina citri]	GLDPEALTGKYPPK					44.08	66.41	0.9995	2	1484.79	743.402	2	0.00153	1.03	245	258		FU_2015_0616_RJ_43_7a.45523.45523. File:"FU_2015_0616_RJ_43_7a.raw", NativeID:"controllerType=0 controllerNumber=1 scan=45523"	Mudpit_FU_2015_0616_RJ_43_7a (7a)
gi|662207368|ref|XP_008477184.1|	PREDICTED: troponin T, partial [Diaphorina citri]	REPGLTLSTAQLER					45.04	47.8	0.9997	2	1569.85	524.29	3	0.000802	0.511	149	162		FU_2015_0616_RJ_27_11A_150619194009.43091.43091. File:"FU_2015_0616_RJ_27_11A_150619194009.raw", NativeID:"controllerType=0 controllerNumber=1 scan=43091"	Mudpit_FU_2015_0616_RJ_27_11A_150619194009 (11a)
gi|662207368|ref|XP_008477184.1|	PREDICTED: troponin T, partial [Diaphorina citri]	QRLEEAEK					44.18	35.5	0.99	2	1001.51	501.764	2	0.000108	0.108	116	123		FU_2015_0616_RJ_52_9a.5957.5957. File:"FU_2015_0616_RJ_52_9a.raw", NativeID:"controllerType=0 controllerNumber=1 scan=5957"	Mudpit_FU_2015_0616_RJ_52_9a (9a)
gi|662207368|ref|XP_008477184.1|	PREDICTED: troponin T, partial [Diaphorina citri]	SSALDEQLK					44.44	51.49	1	2	989.503	495.759	2	-4.39e-05	-0.0444	42	50		FU_2015_0616_RJ_17_5a.15662.15662. File:"FU_2015_0616_RJ_17_5a.raw", NativeID:"controllerType=0 controllerNumber=1 scan=15662"	Mudpit_FU_2015_0616_RJ_17_5a (5a)
gi|662207368|ref|XP_008477184.1|	PREDICTED: troponin T, partial [Diaphorina citri]	REPGLTLSTAQLER					45.05	61.54	0.9997	2	1569.85	524.29	3	7.01e-05	0.0446	149	162		FU_2015_0616_RJ_42_8a.42888.42888. File:"FU_2015_0616_RJ_42_8a.raw", NativeID:"controllerType=0 controllerNumber=1 scan=42888"	Mudpit_FU_2015_0616_RJ_42_8a (8a)
gi|662207368|ref|XP_008477184.1|	PREDICTED: troponin T, partial [Diaphorina citri]	GLDPEALTGKYPPK					44.09	46.2	0.9989	2	1484.79	743.402	2	0.00141	0.95	245	258		FU_2015_0616_RJ_35_9b.43183.43183. File:"FU_2015_0616_RJ_35_9b.raw", NativeID:"controllerType=0 controllerNumber=1 scan=43183"	Mudpit_FU_2015_0616_RJ_52_9a (9a)
gi|662207368|ref|XP_008477184.1|	PREDICTED: troponin T, partial [Diaphorina citri]	GLDPEALTGKYPPK					40.83	38.4	0.9973	2	1484.79	495.937	3	5.41e-05	0.0364	245	258		FU_2015_0616_RJ_62_12a.44395.44395. File:"FU_2015_0616_RJ_62_12a.raw", NativeID:"controllerType=0 controllerNumber=1 scan=44395"	Mudpit_FU_2015_0616_RJ_62_12a (12a)
gi|662207368|ref|XP_008477184.1|	PREDICTED: troponin T, partial [Diaphorina citri]	GLDPEALTGK					42.9	49.77	0.9991	2	1999.05	500.769	4	1000	-98.1	245	254		FU_2015_0616_RJ_42_8a.40869.40869. File:"FU_2015_0616_RJ_42_8a.raw", NativeID:"controllerType=0 controllerNumber=1 scan=40869"	Mudpit_FU_2015_0616_RJ_42_8a (8a)
gi|662207368|ref|XP_008477184.1|	PREDICTED: troponin T, partial [Diaphorina citri]	GLDPEALTGKYPPK					44.14	55.93	0.9999	2	1484.79	743.402	2	0.000678	0.456	245	258		FU_2015_0616_RJ_64_10a.42544.42544. File:"FU_2015_0616_RJ_64_10a.raw", NativeID:"controllerType=0 controllerNumber=1 scan=42544"	Mudpit_FU_2015_0616_RJ_64_10a (10a)
gi|662207368|ref|XP_008477184.1|	PREDICTED: troponin T, partial [Diaphorina citri]	EPGLTLSTAQLER					42.76	71.59	0.9992	2	1413.75	707.881	2	0.000352	0.249	150	162		FU_2015_0616_RJ_40_4a.54215.54215. File:"FU_2015_0616_RJ_40_4a.raw", NativeID:"controllerType=0 controllerNumber=1 scan=54215"	Mudpit_FU_2015_0616_RJ_40_4a (4a)
gi|662207368|ref|XP_008477184.1|	PREDICTED: troponin T, partial [Diaphorina citri]	EPGLTLSTAQLER					42.76	61.93	0.9997	2	1413.75	707.881	2	0.000474	0.335	150	162		FU_2015_0616_RJ_27_11A_150619194009.51025.51025. File:"FU_2015_0616_RJ_27_11A_150619194009.raw", NativeID:"controllerType=0 controllerNumber=1 scan=51025"	Mudpit_FU_2015_0616_RJ_27_11A_150619194009 (11a)
gi|662207368|ref|XP_008477184.1|	PREDICTED: troponin T, partial [Diaphorina citri]	QAMMAALK					46.1	58.63	0.99	2	862.44	432.227	2	-0.000226	-0.262	126	133		FU_2015_0616_RJ_63_2b.28368.28368. File:"FU_2015_0616_RJ_63_2b.raw", NativeID:"controllerType=0 controllerNumber=1 scan=28368"	Mudpit_FU_2015_0616_RJ_46_2a (2a)
gi|662207368|ref|XP_008477184.1|	PREDICTED: troponin T, partial [Diaphorina citri]	GLDPEALTGKYPPK					40.83	41.63	0.9978	2	1484.79	495.937	3	-3.59e-05	-0.0242	245	258		FU_2015_0616_RJ_64_10a.47722.47722. File:"FU_2015_0616_RJ_64_10a.raw", NativeID:"controllerType=0 controllerNumber=1 scan=47722"	Mudpit_FU_2015_0616_RJ_64_10a (10a)
gi|662207368|ref|XP_008477184.1|	PREDICTED: troponin T, partial [Diaphorina citri]	QAmMAALKEQTNK	M3 Oxidation	1	24.75	98.85	41.47	43.33	0.9981	2	1478.72	493.915	3	-0.00037	-0.25	126	138		FU_2015_0616_RJ_43_7a.16757.16757. File:"FU_2015_0616_RJ_43_7a.raw", NativeID:"controllerType=0 controllerNumber=1 scan=16757"	Mudpit_FU_2015_0616_RJ_43_7a (7a)
gi|662207368|ref|XP_008477184.1|	PREDICTED: troponin T, partial [Diaphorina citri]	GLDPEALTGKYPPK					40.83	37.48	0.995	2	1484.79	495.936	3	-0.000312	-0.21	245	258		FU_2015_0616_RJ_55_10b.46964.46964. File:"FU_2015_0616_RJ_55_10b.raw", NativeID:"controllerType=0 controllerNumber=1 scan=46964"	Mudpit_FU_2015_0616_RJ_64_10a (10a)
gi|662207368|ref|XP_008477184.1|	PREDICTED: troponin T, partial [Diaphorina citri]	QYAEKVDQFGNR					40.76	44.22	0.9994	2	1453.7	485.572	3	0.000539	0.371	296	307		FU_2015_0616_RJ_51_8b.23961.23961. File:"FU_2015_0616_RJ_51_8b.raw", NativeID:"controllerType=0 controllerNumber=1 scan=23961"	Mudpit_FU_2015_0616_RJ_42_8a (8a)
gi|662207368|ref|XP_008477184.1|	PREDICTED: troponin T, partial [Diaphorina citri]	QAMMAALKEQTNK					41.67	40.68	0.9975	2	1462.73	488.583	3	-0.00054	-0.369	126	138		FU_2015_0616_RJ_36_11b.30690.30690. File:"FU_2015_0616_RJ_36_11b.raw", NativeID:"controllerType=0 controllerNumber=1 scan=30690"	Mudpit_FU_2015_0616_RJ_27_11A_150619194009 (11a)
gi|662207368|ref|XP_008477184.1|	PREDICTED: troponin T, partial [Diaphorina citri]	QRLEEAEK					44.16	34.7	0.99	2	1001.51	501.765	2	0.000536	0.535	116	123		FU_2015_0616_RJ_27_11A_150619194009.4893.4893. File:"FU_2015_0616_RJ_27_11A_150619194009.raw", NativeID:"controllerType=0 controllerNumber=1 scan=4893"	Mudpit_FU_2015_0616_RJ_27_11A_150619194009 (11a)
gi|662207368|ref|XP_008477184.1|	PREDICTED: troponin T, partial [Diaphorina citri]	GLDPEALTGKYPPK					40.75	38.31	0.998	2	1484.79	495.937	3	0.00106	0.715	245	258		FU_2015_0616_RJ_36_11b.49402.49402. File:"FU_2015_0616_RJ_36_11b.raw", NativeID:"controllerType=0 controllerNumber=1 scan=49402"	Mudpit_FU_2015_0616_RJ_27_11A_150619194009 (11a)
gi|662207368|ref|XP_008477184.1|	PREDICTED: troponin T, partial [Diaphorina citri]	QAmMAALK	M3 Oxidation	0.98	16.22	73.75	45.89	43.1	0.99	2	878.435	440.225	2	-0.000635	-0.722	126	133		FU_2015_0616_RJ_59_12b.20532.20532. File:"FU_2015_0616_RJ_59_12b.raw", NativeID:"controllerType=0 controllerNumber=1 scan=20532"	Mudpit_FU_2015_0616_RJ_62_12a (12a)
gi|662207368|ref|XP_008477184.1|	PREDICTED: troponin T, partial [Diaphorina citri]	GLDPEALTGKYPPK					44.09	53.62	1	2	2969.58	743.402	4	1480	-84.3	245	258		FU_2015_0616_RJ_43_7a.39813.39813. File:"FU_2015_0616_RJ_43_7a.raw", NativeID:"controllerType=0 controllerNumber=1 scan=39813"	Mudpit_FU_2015_0616_RJ_43_7a (7a)
gi|662207368|ref|XP_008477184.1|	PREDICTED: troponin T, partial [Diaphorina citri]	GLDPEALTGKYPPK					44.09	62.24	0.9989	2	2227.18	743.402	3	742	169	245	258		FU_2015_0616_RJ_35_9b.40690.40690. File:"FU_2015_0616_RJ_35_9b.raw", NativeID:"controllerType=0 controllerNumber=1 scan=40690"	Mudpit_FU_2015_0616_RJ_52_9a (9a)
gi|662207368|ref|XP_008477184.1|	PREDICTED: troponin T, partial [Diaphorina citri]	GLDPEALTGKYPPK					40.83	42.71	0.9987	2	1484.79	495.937	3	-3.59e-05	-0.0242	245	258		FU_2015_0616_RJ_62_12a.39357.39357. File:"FU_2015_0616_RJ_62_12a.raw", NativeID:"controllerType=0 controllerNumber=1 scan=39357"	Mudpit_FU_2015_0616_RJ_62_12a (12a)
gi|662207368|ref|XP_008477184.1|	PREDICTED: troponin T, partial [Diaphorina citri]	LETDKYDLEER					45.82	65.31	0.9997	2	1410.67	706.343	2	1	0.163	208	218		FU_2015_0616_RJ_59_12b.32300.32300. File:"FU_2015_0616_RJ_59_12b.raw", NativeID:"controllerType=0 controllerNumber=1 scan=32300"	Mudpit_FU_2015_0616_RJ_62_12a (12a)
gi|662207368|ref|XP_008477184.1|	PREDICTED: troponin T, partial [Diaphorina citri]	ATELWETIVK					44.77	42.28	0.9929	2	1782.96	595.327	3	594	-166	198	207		FU_2015_0616_RJ_64_10a.71949.71949. File:"FU_2015_0616_RJ_64_10a.raw", NativeID:"controllerType=0 controllerNumber=1 scan=71949"	Mudpit_FU_2015_0616_RJ_64_10a (10a)
gi|662207368|ref|XP_008477184.1|	PREDICTED: troponin T, partial [Diaphorina citri]	SDAGGGDPEFVKR					43.69	45.83	0.9964	2	2667.25	667.821	4	1330	-0.826	25	37		FU_2015_0616_RJ_65_1b.19727.19727. File:"FU_2015_0616_RJ_65_1b.raw", NativeID:"controllerType=0 controllerNumber=1 scan=19727"	Mudpit_FU_2015_0616_RJ_60_1a (1a)
gi|662207368|ref|XP_008477184.1|	PREDICTED: troponin T, partial [Diaphorina citri]	ATELWETIVK					44.84	40.66	0.9929	2	1782.96	595.327	3	594	-168	198	207		FU_2015_0616_RJ_36_11b.70614.70614. File:"FU_2015_0616_RJ_36_11b.raw", NativeID:"controllerType=0 controllerNumber=1 scan=70614"	Mudpit_FU_2015_0616_RJ_27_11A_150619194009 (11a)
gi|662207368|ref|XP_008477184.1|	PREDICTED: troponin T, partial [Diaphorina citri]	GLDPEALTGKYPPK					40.73	47.92	0.9992	2	1484.79	495.937	3	0.0017	1.15	245	258		FU_2015_0616_RJ_43_7a.39172.39172. File:"FU_2015_0616_RJ_43_7a.raw", NativeID:"controllerType=0 controllerNumber=1 scan=39172"	Mudpit_FU_2015_0616_RJ_43_7a (7a)
gi|662207368|ref|XP_008477184.1|	PREDICTED: troponin T, partial [Diaphorina citri]	QDYDLKELK					45.9	58.61	0.9991	2	1725.88	576.301	3	575	-158	222	230		FU_2015_0616_RJ_62_12a.30438.30438. File:"FU_2015_0616_RJ_62_12a.raw", NativeID:"controllerType=0 controllerNumber=1 scan=30438"	Mudpit_FU_2015_0616_RJ_62_12a (12a)
gi|662207368|ref|XP_008477184.1|	PREDICTED: troponin T, partial [Diaphorina citri]	GLDPEALTGKYPPK					44.2	57.64	0.9991	2	2969.58	743.401	4	1480	-85.1	245	258		FU_2015_0616_RJ_62_12a.44564.44564. File:"FU_2015_0616_RJ_62_12a.raw", NativeID:"controllerType=0 controllerNumber=1 scan=44564"	Mudpit_FU_2015_0616_RJ_62_12a (12a)
gi|662207368|ref|XP_008477184.1|	PREDICTED: troponin T, partial [Diaphorina citri]	SDAGGGDPEFVKR					43.58	64.26	0.9994	2	1333.62	667.82	2	-0.0015	-1.12	25	37		FU_2015_0616_RJ_55_10b.19208.19208. File:"FU_2015_0616_RJ_55_10b.raw", NativeID:"controllerType=0 controllerNumber=1 scan=19208"	Mudpit_FU_2015_0616_RJ_64_10a (10a)
gi|662207368|ref|XP_008477184.1|	PREDICTED: troponin T, partial [Diaphorina citri]	SDAGGGDPEFVKR					43.69	44.44	0.9985	2	2667.25	667.821	4	1330	-0.643	25	37		FU_2015_0616_RJ_36_11b.19080.19080. File:"FU_2015_0616_RJ_36_11b.raw", NativeID:"controllerType=0 controllerNumber=1 scan=19080"	Mudpit_FU_2015_0616_RJ_27_11A_150619194009 (11a)
gi|662207368|ref|XP_008477184.1|	PREDICTED: troponin T, partial [Diaphorina citri]	SDAGGGDPEFVK					42.15	82.59	0.9973	2	2355.05	589.77	4	1180	137	25	36		FU_2015_0616_RJ_36_11b.24751.24751. File:"FU_2015_0616_RJ_36_11b.raw", NativeID:"controllerType=0 controllerNumber=1 scan=24751"	Mudpit_FU_2015_0616_RJ_27_11A_150619194009 (11a)
gi|662207368|ref|XP_008477184.1|	PREDICTED: troponin T, partial [Diaphorina citri]	QAMMAALkEQTNK	K8 Methyl	0.99	18.95	59.8	45.82	34.88	0.967	2	2953.49	739.381	4	1480	-90.8	126	138		FU_2015_0616_RJ_36_11b.35254.35254. File:"FU_2015_0616_RJ_36_11b.raw", NativeID:"controllerType=0 controllerNumber=1 scan=35254"	Mudpit_FU_2015_0616_RJ_27_11A_150619194009 (11a)
gi|662207368|ref|XP_008477184.1|	PREDICTED: troponin T, partial [Diaphorina citri]	SDAGGGDPEFVK					42.08	46.26	0.9983	2	2355.05	589.77	4	1180	137	25	36		FU_2015_0616_RJ_59_12b.27800.27800. File:"FU_2015_0616_RJ_59_12b.raw", NativeID:"controllerType=0 controllerNumber=1 scan=27800"	Mudpit_FU_2015_0616_RJ_62_12a (12a)
gi|662207368|ref|XP_008477184.1|	PREDICTED: troponin T, partial [Diaphorina citri]	GLDPEALTGKYPPK					44.13	42.67	0.9986	2	1484.79	743.401	2	0.000556	0.374	245	258		FU_2015_0616_RJ_64_10a.41989.41989. File:"FU_2015_0616_RJ_64_10a.raw", NativeID:"controllerType=0 controllerNumber=1 scan=41989"	Mudpit_FU_2015_0616_RJ_64_10a (10a)
gi|662207368|ref|XP_008477184.1|	PREDICTED: troponin T, partial [Diaphorina citri]	GLDPEALTGKYPPK					40.83	40.84	0.998	2	1484.79	495.937	3	-3.59e-05	-0.0242	245	258		FU_2015_0616_RJ_59_12b.46682.46682. File:"FU_2015_0616_RJ_59_12b.raw", NativeID:"controllerType=0 controllerNumber=1 scan=46682"	Mudpit_FU_2015_0616_RJ_62_12a (12a)
gi|662207368|ref|XP_008477184.1|	PREDICTED: troponin T, partial [Diaphorina citri]	KGLDPEALTGK					41.96	62.03	0.9994	2	1127.62	564.816	2	-0.000588	-0.521	244	254		FU_2015_0616_RJ_35_9b.30148.30148. File:"FU_2015_0616_RJ_35_9b.raw", NativeID:"controllerType=0 controllerNumber=1 scan=30148"	Mudpit_FU_2015_0616_RJ_52_9a (9a)
gi|662207368|ref|XP_008477184.1|	PREDICTED: troponin T, partial [Diaphorina citri]	GLDPEALTGKYPPK					40.83	41.6	0.996	2	1484.79	495.936	3	-0.000678	-0.456	245	258		FU_2015_0616_RJ_35_9b.41808.41808. File:"FU_2015_0616_RJ_35_9b.raw", NativeID:"controllerType=0 controllerNumber=1 scan=41808"	Mudpit_FU_2015_0616_RJ_52_9a (9a)
gi|662207368|ref|XP_008477184.1|	PREDICTED: troponin T, partial [Diaphorina citri]	GLDPEALTGKYPPK					44.2	60.92	0.9989	2	2969.58	743.401	4	1480	-85.3	245	258		FU_2015_0616_RJ_36_11b.44643.44643. File:"FU_2015_0616_RJ_36_11b.raw", NativeID:"controllerType=0 controllerNumber=1 scan=44643"	Mudpit_FU_2015_0616_RJ_27_11A_150619194009 (11a)
gi|662207368|ref|XP_008477184.1|	PREDICTED: troponin T, partial [Diaphorina citri]	GLDPEALTGK					42.84	38.73	0.989	2	1999.05	500.77	4	1000	-97.1	245	254		FU_2015_0616_RJ_34_3a.41041.41041. File:"FU_2015_0616_RJ_34_3a.raw", NativeID:"controllerType=0 controllerNumber=1 scan=41041"	Mudpit_FU_2015_0616_RJ_34_3a (3a)
gi|662207368|ref|XP_008477184.1|	PREDICTED: troponin T, partial [Diaphorina citri]	GLDPEALTGKYPPK					40.83	44.59	0.9994	2	1484.79	495.937	3	0.000147	0.099	245	258		FU_2015_0616_RJ_51_8b.43636.43636. File:"FU_2015_0616_RJ_51_8b.raw", NativeID:"controllerType=0 controllerNumber=1 scan=43636"	Mudpit_FU_2015_0616_RJ_42_8a (8a)
gi|662207368|ref|XP_008477184.1|	PREDICTED: troponin T, partial [Diaphorina citri]	SDAGGGDPEFVKR					40.6	53.44	1	2	1333.63	445.549	3	-0.000257	-0.193	25	37		FU_2015_0616_RJ_55_10b.18850.18850. File:"FU_2015_0616_RJ_55_10b.raw", NativeID:"controllerType=0 controllerNumber=1 scan=18850"	Mudpit_FU_2015_0616_RJ_64_10a (10a)
gi|662207368|ref|XP_008477184.1|	PREDICTED: troponin T, partial [Diaphorina citri]	GLDPEALTGKYPPK					40.8	42.09	0.9885	2	1979.72	495.937	4	495	-211	245	258		FU_2015_0616_RJ_65_1b.42135.42135. File:"FU_2015_0616_RJ_65_1b.raw", NativeID:"controllerType=0 controllerNumber=1 scan=42135"	Mudpit_FU_2015_0616_RJ_60_1a (1a)
gi|662207368|ref|XP_008477184.1|	PREDICTED: troponin T, partial [Diaphorina citri]	GLDPEALTGK					42.86	38.53	0.987	2	1999.05	500.77	4	1000	-97.2	245	254		FU_2015_0616_RJ_64_10a.41807.41807. File:"FU_2015_0616_RJ_64_10a.raw", NativeID:"controllerType=0 controllerNumber=1 scan=41807"	Mudpit_FU_2015_0616_RJ_64_10a (10a)
gi|662207368|ref|XP_008477184.1|	PREDICTED: troponin T, partial [Diaphorina citri]	IKPLNVEGWSIHK					38.42	42.16	0.9979	2	1519.85	507.624	3	-0.000477	-0.314	181	193		FU_2015_0616_RJ_42_8a.47627.47627. File:"FU_2015_0616_RJ_42_8a.raw", NativeID:"controllerType=0 controllerNumber=1 scan=47627"	Mudpit_FU_2015_0616_RJ_42_8a (8a)
gi|662207368|ref|XP_008477184.1|	PREDICTED: troponin T, partial [Diaphorina citri]	GLDPEALTGKYPPK					44.1	55.11	0.9997	2	1484.79	743.402	2	0.00104	0.703	245	258		FU_2015_0616_RJ_59_12b.48668.48668. File:"FU_2015_0616_RJ_59_12b.raw", NativeID:"controllerType=0 controllerNumber=1 scan=48668"	Mudpit_FU_2015_0616_RJ_62_12a (12a)
gi|662207368|ref|XP_008477184.1|	PREDICTED: troponin T, partial [Diaphorina citri]	GLDPEALTGKYPPK					40.83	34.02	0.9861	2	1484.79	495.936	3	-0.000678	-0.456	245	258		FU_2015_0616_RJ_36_11b.46619.46619. File:"FU_2015_0616_RJ_36_11b.raw", NativeID:"controllerType=0 controllerNumber=1 scan=46619"	Mudpit_FU_2015_0616_RJ_27_11A_150619194009 (11a)
gi|662207368|ref|XP_008477184.1|	PREDICTED: troponin T, partial [Diaphorina citri]	AKEEEDLK					45.94	36.56	0.99	2	960.477	481.246	2	0.00015	0.156	61	68		FU_2015_0616_RJ_36_11b.5313.5313. File:"FU_2015_0616_RJ_36_11b.raw", NativeID:"controllerType=0 controllerNumber=1 scan=5313"	Mudpit_FU_2015_0616_RJ_27_11A_150619194009 (11a)
gi|662207368|ref|XP_008477184.1|	PREDICTED: troponin T, partial [Diaphorina citri]	SKGPNFTIQR					45.09	62.15	0.9999	2	1146.61	574.315	2	0.000294	0.256	139	148		FU_2015_0616_RJ_64_10a.25850.25850. File:"FU_2015_0616_RJ_64_10a.raw", NativeID:"controllerType=0 controllerNumber=1 scan=25850"	Mudpit_FU_2015_0616_RJ_64_10a (10a)
gi|662207368|ref|XP_008477184.1|	PREDICTED: troponin T, partial [Diaphorina citri]	QRLEEAEK					44.18	42.87	0.99	2	1001.51	501.764	2	0.00017	0.17	116	123		FU_2015_0616_RJ_35_9b.5551.5551. File:"FU_2015_0616_RJ_35_9b.raw", NativeID:"controllerType=0 controllerNumber=1 scan=5551"	Mudpit_FU_2015_0616_RJ_52_9a (9a)
gi|662207368|ref|XP_008477184.1|	PREDICTED: troponin T, partial [Diaphorina citri]	GLDPEALTGKYPPK					40.8	36.73	0.9968	2	1484.79	495.937	3	0.00033	0.222	245	258		FU_2015_0616_RJ_15_7b.28269.28269. File:"FU_2015_0616_RJ_15_7b.raw", NativeID:"controllerType=0 controllerNumber=1 scan=28269"	Mudpit_FU_2015_0616_RJ_43_7a (7a)
gi|662207368|ref|XP_008477184.1|	PREDICTED: troponin T, partial [Diaphorina citri]	SDAGGGDPEFVK					42.15	87.25	0.9947	2	2355.05	589.77	4	1180	137	25	36		FU_2015_0616_RJ_52_9a.24167.24167. File:"FU_2015_0616_RJ_52_9a.raw", NativeID:"controllerType=0 controllerNumber=1 scan=24167"	Mudpit_FU_2015_0616_RJ_52_9a (9a)
gi|662207368|ref|XP_008477184.1|	PREDICTED: troponin T, partial [Diaphorina citri]	LETDKYDLEER					40.7	35.82	0.9962	2	1409.67	470.897	3	0.00032	0.227	208	218		FU_2015_0616_RJ_59_12b.32014.32014. File:"FU_2015_0616_RJ_59_12b.raw", NativeID:"controllerType=0 controllerNumber=1 scan=32014"	Mudpit_FU_2015_0616_RJ_62_12a (12a)
gi|662207368|ref|XP_008477184.1|	PREDICTED: troponin T, partial [Diaphorina citri]	QAMMAALkEQTNK	K8 Methyl	0.99	21.23	87.67	45.79	42.06	0.993	2	1476.74	739.38	2	0.00195	1.32	126	138		FU_2015_0616_RJ_43_7a.33046.33046. File:"FU_2015_0616_RJ_43_7a.raw", NativeID:"controllerType=0 controllerNumber=1 scan=33046"	Mudpit_FU_2015_0616_RJ_43_7a (7a)
gi|662207368|ref|XP_008477184.1|	PREDICTED: troponin T, partial [Diaphorina citri]	GLDPEALTGK					42.94	47.73	0.9991	2	999.524	500.769	2	-6.99e-05	-0.0699	245	254		FU_2015_0616_RJ_40_4a.43714.43714. File:"FU_2015_0616_RJ_40_4a.raw", NativeID:"controllerType=0 controllerNumber=1 scan=43714"	Mudpit_FU_2015_0616_RJ_40_4a (4a)
gi|662207368|ref|XP_008477184.1|	PREDICTED: troponin T, partial [Diaphorina citri]	EPGLTLSTAQLER					42.76	71.98	0.9993	2	1413.75	707.881	2	0.000596	0.421	150	162		FU_2015_0616_RJ_34_3a.52186.52186. File:"FU_2015_0616_RJ_34_3a.raw", NativeID:"controllerType=0 controllerNumber=1 scan=52186"	Mudpit_FU_2015_0616_RJ_34_3a (3a)
gi|662207368|ref|XP_008477184.1|	PREDICTED: troponin T, partial [Diaphorina citri]	GLDPEALTGKYPPK					40.83	37.08	0.9976	2	1484.79	495.937	3	0.000147	0.099	245	258		FU_2015_0616_RJ_27_11A_150619194009.42558.42558. File:"FU_2015_0616_RJ_27_11A_150619194009.raw", NativeID:"controllerType=0 controllerNumber=1 scan=42558"	Mudpit_FU_2015_0616_RJ_27_11A_150619194009 (11a)
gi|662207368|ref|XP_008477184.1|	PREDICTED: troponin T, partial [Diaphorina citri]	SDAGGGDPEFVKR					43.69	61.77	0.9995	2	2667.25	667.821	4	1330	-0.369	25	37		FU_2015_0616_RJ_51_8b.18157.18157. File:"FU_2015_0616_RJ_51_8b.raw", NativeID:"controllerType=0 controllerNumber=1 scan=18157"	Mudpit_FU_2015_0616_RJ_42_8a (8a)
gi|662207368|ref|XP_008477184.1|	PREDICTED: troponin T, partial [Diaphorina citri]	AEEEqkMAQR	Q5 Deamidated, K6 Acetyl	97%, 100%	14.77, 1,000.00	44.51	42.57	31.73	0.963	2	2523.15	631.794	4	1260	60.2	82	91		FU_2015_0616_RJ_59_12b.15651.15651. File:"FU_2015_0616_RJ_59_12b.raw", NativeID:"controllerType=0 controllerNumber=1 scan=15651"	Mudpit_FU_2015_0616_RJ_62_12a (12a)
gi|662207368|ref|XP_008477184.1|	PREDICTED: troponin T, partial [Diaphorina citri]	GLDPEALTGKYPPK					40.83	38.96	0.9965	2	1484.79	495.937	3	-0.000129	-0.0868	245	258		FU_2015_0616_RJ_43_7a.39074.39074. File:"FU_2015_0616_RJ_43_7a.raw", NativeID:"controllerType=0 controllerNumber=1 scan=39074"	Mudpit_FU_2015_0616_RJ_43_7a (7a)
gi|662207368|ref|XP_008477184.1|	PREDICTED: troponin T, partial [Diaphorina citri]	ATELWETIVk	K10 Methyl	1	1000	80.01	44.4	46.26	0.9995	2	1202.66	602.335	2	0.000428	0.356	198	207		FU_2015_0616_RJ_64_10a.79048.79048. File:"FU_2015_0616_RJ_64_10a.raw", NativeID:"controllerType=0 controllerNumber=1 scan=79048"	Mudpit_FU_2015_0616_RJ_64_10a (10a)
gi|662207368|ref|XP_008477184.1|	PREDICTED: troponin T, partial [Diaphorina citri]	REPGLTLSTAQLER					45.05	39.86	0.9926	2	1046.57	524.29	2	-523	135	149	162		FU_2015_0616_RJ_27_11A_150619194009.43303.43303. File:"FU_2015_0616_RJ_27_11A_150619194009.raw", NativeID:"controllerType=0 controllerNumber=1 scan=43303"	Mudpit_FU_2015_0616_RJ_27_11A_150619194009 (11a)
gi|662207368|ref|XP_008477184.1|	PREDICTED: troponin T, partial [Diaphorina citri]	REPGLTLSTAQLER					45.05	71.21	0.9983	2	1046.56	524.29	2	-523	135	149	162		FU_2015_0616_RJ_42_8a.43394.43394. File:"FU_2015_0616_RJ_42_8a.raw", NativeID:"controllerType=0 controllerNumber=1 scan=43394"	Mudpit_FU_2015_0616_RJ_42_8a (8a)
gi|662207368|ref|XP_008477184.1|	PREDICTED: troponin T, partial [Diaphorina citri]	DAPESPEEEEVK					40.76	31.37	0.9731	2	1357.59	679.803	2	0.002	1.47	325	336		FU_2015_0616_RJ_52_9a.19719.19719. File:"FU_2015_0616_RJ_52_9a.raw", NativeID:"controllerType=0 controllerNumber=1 scan=19719"	Mudpit_FU_2015_0616_RJ_52_9a (9a)
gi|662207368|ref|XP_008477184.1|	PREDICTED: troponin T, partial [Diaphorina citri]	QAMMAALK					46.08	59.35	0.99	2	862.44	432.227	2	-0.000472	-0.547	126	133		FU_2015_0616_RJ_59_12b.36015.36015. File:"FU_2015_0616_RJ_59_12b.raw", NativeID:"controllerType=0 controllerNumber=1 scan=36015"	Mudpit_FU_2015_0616_RJ_62_12a (12a)
gi|662207368|ref|XP_008477184.1|	PREDICTED: troponin T, partial [Diaphorina citri]	SKGPnFTIQR	N5 Deamidated	1	73.85	121.73	44.17	60.35	0.9997	2	1147.6	574.807	2	0.000288	0.251	139	148		FU_2015_0616_RJ_51_8b.25767.25767. File:"FU_2015_0616_RJ_51_8b.raw", NativeID:"controllerType=0 controllerNumber=1 scan=25767"	Mudpit_FU_2015_0616_RJ_42_8a (8a)
gi|662207368|ref|XP_008477184.1|	PREDICTED: troponin T, partial [Diaphorina citri]	DDEEEENPIYLK					43.7	62.58	0.9996	2	1492.66	747.337	2	0.0015	1	338	349		FU_2015_0616_RJ_62_12a.40562.40562. File:"FU_2015_0616_RJ_62_12a.raw", NativeID:"controllerType=0 controllerNumber=1 scan=40562"	Mudpit_FU_2015_0616_RJ_62_12a (12a)
gi|662207368|ref|XP_008477184.1|	PREDICTED: troponin T, partial [Diaphorina citri]	RDDEEEENPIYLK					40.95	38.89	0.9979	2	1648.76	550.594	3	0.000969	0.587	337	349		FU_2015_0616_RJ_42_8a.35002.35002. File:"FU_2015_0616_RJ_42_8a.raw", NativeID:"controllerType=0 controllerNumber=1 scan=35002"	Mudpit_FU_2015_0616_RJ_42_8a (8a)
gi|662207368|ref|XP_008477184.1|	PREDICTED: troponin T, partial [Diaphorina citri]	QAmMAALKEQTNK	M3 Oxidation	1	21.51	146.43	45.98	75.62	0.9995	2	1478.72	740.369	2	0.00108	0.729	126	138		FU_2015_0616_RJ_36_11b.17688.17688. File:"FU_2015_0616_RJ_36_11b.raw", NativeID:"controllerType=0 controllerNumber=1 scan=17688"	Mudpit_FU_2015_0616_RJ_27_11A_150619194009 (11a)
gi|662207368|ref|XP_008477184.1|	PREDICTED: troponin T, partial [Diaphorina citri]	QRLEEAEK					44.16	32.89	0.988	2	1001.51	501.765	2	0.000596	0.595	116	123		FU_2015_0616_RJ_15_7b.5213.5213. File:"FU_2015_0616_RJ_15_7b.raw", NativeID:"controllerType=0 controllerNumber=1 scan=5213"	Mudpit_FU_2015_0616_RJ_43_7a (7a)
gi|662207368|ref|XP_008477184.1|	PREDICTED: troponin T, partial [Diaphorina citri]	LETDKYDLEER					43.91	67.85	0.9987	2	2819.34	705.841	4	1410	-59.7	208	218		FU_2015_0616_RJ_52_9a.28154.28154. File:"FU_2015_0616_RJ_52_9a.raw", NativeID:"controllerType=0 controllerNumber=1 scan=28154"	Mudpit_FU_2015_0616_RJ_52_9a (9a)
gi|662207368|ref|XP_008477184.1|	PREDICTED: troponin T, partial [Diaphorina citri]	SDAGGGDPEFVKR					43.69	71.21	0.9969	2	2667.25	667.821	4	1330	-0.917	25	37		FU_2015_0616_RJ_65_1b.19887.19887. File:"FU_2015_0616_RJ_65_1b.raw", NativeID:"controllerType=0 controllerNumber=1 scan=19887"	Mudpit_FU_2015_0616_RJ_60_1a (1a)
gi|662207368|ref|XP_008477184.1|	PREDICTED: troponin T, partial [Diaphorina citri]	GLDPEALTGKYPPK					40.75	38.76	0.9981	2	1484.79	495.937	3	0.000513	0.345	245	258		FU_2015_0616_RJ_35_9b.37932.37932. File:"FU_2015_0616_RJ_35_9b.raw", NativeID:"controllerType=0 controllerNumber=1 scan=37932"	Mudpit_FU_2015_0616_RJ_52_9a (9a)
gi|662207368|ref|XP_008477184.1|	PREDICTED: troponin T, partial [Diaphorina citri]	GLDPEALTGKYPPK					40.83	38.12	0.9972	2	1484.79	495.937	3	-0.000129	-0.0868	245	258		FU_2015_0616_RJ_42_8a.48329.48329. File:"FU_2015_0616_RJ_42_8a.raw", NativeID:"controllerType=0 controllerNumber=1 scan=48329"	Mudpit_FU_2015_0616_RJ_42_8a (8a)
gi|662207368|ref|XP_008477184.1|	PREDICTED: troponin T, partial [Diaphorina citri]	IKPLNVEGWSIHK					38.42	37.77	0.9941	2	1519.85	507.624	3	-0.000936	-0.615	181	193		FU_2015_0616_RJ_35_9b.43958.43958. File:"FU_2015_0616_RJ_35_9b.raw", NativeID:"controllerType=0 controllerNumber=1 scan=43958"	Mudpit_FU_2015_0616_RJ_52_9a (9a)
gi|662207368|ref|XP_008477184.1|	PREDICTED: troponin T, partial [Diaphorina citri]	TKEQIEEEK					46.18	66.03	0.9997	2	1132.56	567.288	2	0.00025	0.221	165	173		FU_2015_0616_RJ_52_9a.6391.6391. File:"FU_2015_0616_RJ_52_9a.raw", NativeID:"controllerType=0 controllerNumber=1 scan=6391"	Mudpit_FU_2015_0616_RJ_52_9a (9a)
gi|662207368|ref|XP_008477184.1|	PREDICTED: troponin T, partial [Diaphorina citri]	GLDPEALTGK					42.91	30.31	0.952	2	1999.05	500.77	4	1000	-97	245	254		FU_2015_0616_RJ_27_11A_150619194009.40659.40659. File:"FU_2015_0616_RJ_27_11A_150619194009.raw", NativeID:"controllerType=0 controllerNumber=1 scan=40659"	Mudpit_FU_2015_0616_RJ_27_11A_150619194009 (11a)
gi|662207368|ref|XP_008477184.1|	PREDICTED: troponin T, partial [Diaphorina citri]	LETDKYDLEER					40.76	47.63	0.9992	2	1409.67	470.896	3	-0.000868	-0.615	208	218		FU_2015_0616_RJ_55_10b.28610.28610. File:"FU_2015_0616_RJ_55_10b.raw", NativeID:"controllerType=0 controllerNumber=1 scan=28610"	Mudpit_FU_2015_0616_RJ_64_10a (10a)
gi|662207368|ref|XP_008477184.1|	PREDICTED: troponin T, partial [Diaphorina citri]	EPGLTLSTAQLER					42.76	74.6	0.9992	2	1413.75	707.881	2	0.000352	0.249	150	162		FU_2015_0616_RJ_32_3b.50802.50802. File:"FU_2015_0616_RJ_32_3b.raw", NativeID:"controllerType=0 controllerNumber=1 scan=50802"	Mudpit_FU_2015_0616_RJ_34_3a (3a)
gi|662207368|ref|XP_008477184.1|	PREDICTED: troponin T, partial [Diaphorina citri]	REPGLTLSTAQLER					45.04	63.82	0.9998	2	1569.85	524.29	3	0.000802	0.511	149	162		FU_2015_0616_RJ_35_9b.39655.39655. File:"FU_2015_0616_RJ_35_9b.raw", NativeID:"controllerType=0 controllerNumber=1 scan=39655"	Mudpit_FU_2015_0616_RJ_52_9a (9a)
gi|662207368|ref|XP_008477184.1|	PREDICTED: troponin T, partial [Diaphorina citri]	SDAGGGDPEFVK					42.11	69.74	0.9986	2	2355.05	589.77	4	1180	137	25	36		FU_2015_0616_RJ_36_11b.24951.24951. File:"FU_2015_0616_RJ_36_11b.raw", NativeID:"controllerType=0 controllerNumber=1 scan=24951"	Mudpit_FU_2015_0616_RJ_27_11A_150619194009 (11a)
gi|662207368|ref|XP_008477184.1|	PREDICTED: troponin T, partial [Diaphorina citri]	GLDPEALTGKYPPK					40.83	38.39	0.9962	2	1484.79	495.937	3	-0.000129	-0.0868	245	258		FU_2015_0616_RJ_64_10a.42726.42726. File:"FU_2015_0616_RJ_64_10a.raw", NativeID:"controllerType=0 controllerNumber=1 scan=42726"	Mudpit_FU_2015_0616_RJ_64_10a (10a)
gi|662207368|ref|XP_008477184.1|	PREDICTED: troponin T, partial [Diaphorina citri]	QAMmAALK	M4 Oxidation	1	21.3	79.49	45.98	56.61	0.99	2	1317.65	440.225	3	439	17	126	133		FU_2015_0616_RJ_15_7b.11914.11914. File:"FU_2015_0616_RJ_15_7b.raw", NativeID:"controllerType=0 controllerNumber=1 scan=11914"	Mudpit_FU_2015_0616_RJ_43_7a (7a)
gi|662207368|ref|XP_008477184.1|	PREDICTED: troponin T, partial [Diaphorina citri]	QAmMAALKEQTNK	M3 Oxidation	1	24.75	75.39	41.48	34.97	0.9907	2	1478.72	493.915	3	-0.000187	-0.126	126	138		FU_2015_0616_RJ_34_3a.17352.17352. File:"FU_2015_0616_RJ_34_3a.raw", NativeID:"controllerType=0 controllerNumber=1 scan=17352"	Mudpit_FU_2015_0616_RJ_34_3a (3a)
gi|662207368|ref|XP_008477184.1|	PREDICTED: troponin T, partial [Diaphorina citri]	GLDPEALTGK					42.9	39.88	0.9929	2	1999.05	500.77	4	1000	-96.7	245	254		FU_2015_0616_RJ_62_12a.38225.38225. File:"FU_2015_0616_RJ_62_12a.raw", NativeID:"controllerType=0 controllerNumber=1 scan=38225"	Mudpit_FU_2015_0616_RJ_62_12a (12a)
gi|662207368|ref|XP_008477184.1|	PREDICTED: troponin T, partial [Diaphorina citri]	GLDPEALTGKYPPK					40.83	40.78	0.9965	2	1484.79	495.936	3	-0.000312	-0.21	245	258		FU_2015_0616_RJ_55_10b.44718.44718. File:"FU_2015_0616_RJ_55_10b.raw", NativeID:"controllerType=0 controllerNumber=1 scan=44718"	Mudpit_FU_2015_0616_RJ_64_10a (10a)
gi|662207368|ref|XP_008477184.1|	PREDICTED: troponin T, partial [Diaphorina citri]	QYAEKVDQFGNR					40.67	43.03	0.9987	2	1453.69	485.572	3	-0.000283	-0.195	296	307		FU_2015_0616_RJ_51_8b.23857.23857. File:"FU_2015_0616_RJ_51_8b.raw", NativeID:"controllerType=0 controllerNumber=1 scan=23857"	Mudpit_FU_2015_0616_RJ_42_8a (8a)
gi|662207368|ref|XP_008477184.1|	PREDICTED: troponin T, partial [Diaphorina citri]	GLDPEALTGKYPPK					40.75	39.14	0.9983	2	1484.79	495.937	3	0.00106	0.715	245	258		FU_2015_0616_RJ_36_11b.50134.50134. File:"FU_2015_0616_RJ_36_11b.raw", NativeID:"controllerType=0 controllerNumber=1 scan=50134"	Mudpit_FU_2015_0616_RJ_27_11A_150619194009 (11a)
gi|662207368|ref|XP_008477184.1|	PREDICTED: troponin T, partial [Diaphorina citri]	TKEQIEEEK					46.18	53.31	1	2	1132.56	567.288	2	-0.000116	-0.102	165	173		FU_2015_0616_RJ_40_4a.5681.5681. File:"FU_2015_0616_RJ_40_4a.raw", NativeID:"controllerType=0 controllerNumber=1 scan=5681"	Mudpit_FU_2015_0616_RJ_40_4a (4a)
gi|662207368|ref|XP_008477184.1|	PREDICTED: troponin T, partial [Diaphorina citri]	SDAGGGDPEFVKR					40.5	84.35	0.9989	2	1333.63	445.549	3	-0.00044	-0.33	25	37		FU_2015_0616_RJ_55_10b.19030.19030. File:"FU_2015_0616_RJ_55_10b.raw", NativeID:"controllerType=0 controllerNumber=1 scan=19030"	Mudpit_FU_2015_0616_RJ_64_10a (10a)
gi|662207368|ref|XP_008477184.1|	PREDICTED: troponin T, partial [Diaphorina citri]	QAMMAALKEQTNK					46.08	88.81	0.9971	2	1462.73	732.372	2	0.00112	0.765	126	138		FU_2015_0616_RJ_34_3a.29499.29499. File:"FU_2015_0616_RJ_34_3a.raw", NativeID:"controllerType=0 controllerNumber=1 scan=29499"	Mudpit_FU_2015_0616_RJ_34_3a (3a)
gi|662207368|ref|XP_008477184.1|	PREDICTED: troponin T, partial [Diaphorina citri]	GLDPEALTGKYPPK					44.1	42.69	0.994	2	2969.58	743.402	4	1480	-84.5	245	258		FU_2015_0616_RJ_43_7a.39460.39460. File:"FU_2015_0616_RJ_43_7a.raw", NativeID:"controllerType=0 controllerNumber=1 scan=39460"	Mudpit_FU_2015_0616_RJ_43_7a (7a)
gi|662207368|ref|XP_008477184.1|	PREDICTED: troponin T, partial [Diaphorina citri]	SDAGGGDPEFVK					42.15	75.98	0.9979	2	2355.05	589.77	4	1180	137	25	36		FU_2015_0616_RJ_52_9a.24087.24087. File:"FU_2015_0616_RJ_52_9a.raw", NativeID:"controllerType=0 controllerNumber=1 scan=24087"	Mudpit_FU_2015_0616_RJ_52_9a (9a)
gi|662207368|ref|XP_008477184.1|	PREDICTED: troponin T, partial [Diaphorina citri]	GPNFTIQR					44.55	54.32	0.99	2	931.488	466.751	2	3.61e-05	0.0387	141	148		FU_2015_0616_RJ_09_6b.18181.18181. File:"FU_2015_0616_RJ_09_6b.raw", NativeID:"controllerType=0 controllerNumber=1 scan=18181"	Mudpit_FU_2015_0616_RJ_54_6a (6a)
gi|662207368|ref|XP_008477184.1|	PREDICTED: troponin T, partial [Diaphorina citri]	GLDPEALTGKYPPK					40.83	40.81	0.998	2	1484.79	495.937	3	-3.59e-05	-0.0242	245	258		FU_2015_0616_RJ_62_12a.38683.38683. File:"FU_2015_0616_RJ_62_12a.raw", NativeID:"controllerType=0 controllerNumber=1 scan=38683"	Mudpit_FU_2015_0616_RJ_62_12a (12a)
gi|662207368|ref|XP_008477184.1|	PREDICTED: troponin T, partial [Diaphorina citri]	QAmMAALK	M3 Oxidation	0.98	16.22	72.2	45.98	39.93	0.99	2	878.435	440.225	2	-0.000147	-0.167	126	133		FU_2015_0616_RJ_42_8a.17932.17932. File:"FU_2015_0616_RJ_42_8a.raw", NativeID:"controllerType=0 controllerNumber=1 scan=17932"	Mudpit_FU_2015_0616_RJ_42_8a (8a)
gi|662207368|ref|XP_008477184.1|	PREDICTED: troponin T, partial [Diaphorina citri]	GLDPEALTGKYPPK					44.09	37.17	0.9774	2	2227.18	743.402	3	742	169	245	258		FU_2015_0616_RJ_35_9b.41892.41892. File:"FU_2015_0616_RJ_35_9b.raw", NativeID:"controllerType=0 controllerNumber=1 scan=41892"	Mudpit_FU_2015_0616_RJ_52_9a (9a)
gi|662207368|ref|XP_008477184.1|	PREDICTED: troponin T, partial [Diaphorina citri]	GLDPEALTGK					42.93	36.91	0.9646	2	1999.05	500.769	4	1000	-98.6	245	254		FU_2015_0616_RJ_11_5b.34195.34195. File:"FU_2015_0616_RJ_11_5b.raw", NativeID:"controllerType=0 controllerNumber=1 scan=34195"	Mudpit_FU_2015_0616_RJ_17_5a (5a)
gi|662207368|ref|XP_008477184.1|	PREDICTED: troponin T, partial [Diaphorina citri]	IKPLNVEGWSIHK					38.42	42.76	0.998	2	1519.85	507.624	3	-0.000111	-0.0729	181	193		FU_2015_0616_RJ_64_10a.48909.48909. File:"FU_2015_0616_RJ_64_10a.raw", NativeID:"controllerType=0 controllerNumber=1 scan=48909"	Mudpit_FU_2015_0616_RJ_64_10a (10a)
gi|662207368|ref|XP_008477184.1|	PREDICTED: troponin T, partial [Diaphorina citri]	QAmMAALKEQTNK	M3 Oxidation	0.5	10.33	89.56	41.47	46.03	0.9995	2	1478.72	493.915	3	0.000455	0.308	126	138		FU_2015_0616_RJ_52_9a.17230.17230. File:"FU_2015_0616_RJ_52_9a.raw", NativeID:"controllerType=0 controllerNumber=1 scan=17230"	Mudpit_FU_2015_0616_RJ_52_9a (9a)
gi|662207368|ref|XP_008477184.1|	PREDICTED: troponin T, partial [Diaphorina citri]	EQIEEEKK					44.44	38.16	0.9882	2	1031.51	516.764	2	-0.000634	-0.614	167	174		FU_2015_0616_RJ_40_4a.4228.4228. File:"FU_2015_0616_RJ_40_4a.raw", NativeID:"controllerType=0 controllerNumber=1 scan=4228"	Mudpit_FU_2015_0616_RJ_40_4a (4a)
gi|662207368|ref|XP_008477184.1|	PREDICTED: troponin T, partial [Diaphorina citri]	GLDPEALTGKYPPK					40.83	42.35	0.9977	2	1484.79	495.936	3	-0.000312	-0.21	245	258		FU_2015_0616_RJ_52_9a.47889.47889. File:"FU_2015_0616_RJ_52_9a.raw", NativeID:"controllerType=0 controllerNumber=1 scan=47889"	Mudpit_FU_2015_0616_RJ_52_9a (9a)
gi|662207368|ref|XP_008477184.1|	PREDICTED: troponin T, partial [Diaphorina citri]	GLDPEALTGKYPPK					40.83	40.93	0.9973	2	1484.79	495.936	3	-0.000312	-0.21	245	258		FU_2015_0616_RJ_52_9a.45201.45201. File:"FU_2015_0616_RJ_52_9a.raw", NativeID:"controllerType=0 controllerNumber=1 scan=45201"	Mudpit_FU_2015_0616_RJ_52_9a (9a)
gi|662207368|ref|XP_008477184.1|	PREDICTED: troponin T, partial [Diaphorina citri]	QAMMAALKEQTNK					41.69	35.12	0.9912	2	1462.73	488.583	3	-0.000267	-0.182	126	138		FU_2015_0616_RJ_36_11b.30763.30763. File:"FU_2015_0616_RJ_36_11b.raw", NativeID:"controllerType=0 controllerNumber=1 scan=30763"	Mudpit_FU_2015_0616_RJ_27_11A_150619194009 (11a)
gi|662207368|ref|XP_008477184.1|	PREDICTED: troponin T, partial [Diaphorina citri]	SDAGGGDPEFVKR					40.61	69	0.9997	2	1333.63	445.549	3	-0.000167	-0.125	25	37		FU_2015_0616_RJ_55_10b.19176.19176. File:"FU_2015_0616_RJ_55_10b.raw", NativeID:"controllerType=0 controllerNumber=1 scan=19176"	Mudpit_FU_2015_0616_RJ_64_10a (10a)
gi|662207368|ref|XP_008477184.1|	PREDICTED: troponin T, partial [Diaphorina citri]	QAmMAALK	M3 Oxidation	0.98	16.22	60.37	46	46.63	0.99	2	878.435	440.225	2	-0.000269	-0.306	126	133		FU_2015_0616_RJ_17_5a.11769.11769. File:"FU_2015_0616_RJ_17_5a.raw", NativeID:"controllerType=0 controllerNumber=1 scan=11769"	Mudpit_FU_2015_0616_RJ_17_5a (5a)
gi|662207368|ref|XP_008477184.1|	PREDICTED: troponin T, partial [Diaphorina citri]	QAmMAALK	M3 Oxidation	0.98	16.22	68.64	45.89	43.44	0.99	2	878.435	440.225	2	-0.000575	-0.654	126	133		FU_2015_0616_RJ_59_12b.20282.20282. File:"FU_2015_0616_RJ_59_12b.raw", NativeID:"controllerType=0 controllerNumber=1 scan=20282"	Mudpit_FU_2015_0616_RJ_62_12a (12a)
gi|662207368|ref|XP_008477184.1|	PREDICTED: troponin T, partial [Diaphorina citri]	GLDPEALTGKYPPK					40.83	41.89	0.9991	2	1484.79	495.937	3	0.00024	0.162	245	258		FU_2015_0616_RJ_27_11A_150619194009.46152.46152. File:"FU_2015_0616_RJ_27_11A_150619194009.raw", NativeID:"controllerType=0 controllerNumber=1 scan=46152"	Mudpit_FU_2015_0616_RJ_27_11A_150619194009 (11a)
gi|662207368|ref|XP_008477184.1|	PREDICTED: troponin T, partial [Diaphorina citri]	QRLEEAEK					44.16	37.94	0.99	2	1001.51	501.765	2	0.000536	0.535	116	123		FU_2015_0616_RJ_27_11A_150619194009.4719.4719. File:"FU_2015_0616_RJ_27_11A_150619194009.raw", NativeID:"controllerType=0 controllerNumber=1 scan=4719"	Mudpit_FU_2015_0616_RJ_27_11A_150619194009 (11a)
gi|662207368|ref|XP_008477184.1|	PREDICTED: troponin T, partial [Diaphorina citri]	GLDPEALTGKYPPK					40.83	39.4	0.9966	2	1484.79	495.937	3	-0.000129	-0.0868	245	258		FU_2015_0616_RJ_43_7a.45319.45319. File:"FU_2015_0616_RJ_43_7a.raw", NativeID:"controllerType=0 controllerNumber=1 scan=45319"	Mudpit_FU_2015_0616_RJ_43_7a (7a)
gi|662207368|ref|XP_008477184.1|	PREDICTED: troponin T, partial [Diaphorina citri]	RDDEEEENPIYLK					45.26	62.24	0.9996	2	1648.76	825.386	2	-0.000116	-0.0703	337	349		FU_2015_0616_RJ_42_8a.34984.34984. File:"FU_2015_0616_RJ_42_8a.raw", NativeID:"controllerType=0 controllerNumber=1 scan=34984"	Mudpit_FU_2015_0616_RJ_42_8a (8a)
gi|662207368|ref|XP_008477184.1|	PREDICTED: troponin T, partial [Diaphorina citri]	QYAEKVDQFGNR					40.76	42.22	0.9976	2	1453.7	485.572	3	0.000449	0.309	296	307		FU_2015_0616_RJ_63_2b.21938.21938. File:"FU_2015_0616_RJ_63_2b.raw", NativeID:"controllerType=0 controllerNumber=1 scan=21938"	Mudpit_FU_2015_0616_RJ_46_2a (2a)
gi|662207368|ref|XP_008477184.1|	PREDICTED: troponin T, partial [Diaphorina citri]	RDDEEEENPIYLK					45.3	40.18	0.9925	2	2473.14	825.387	3	824	56.2	337	349		FU_2015_0616_RJ_36_11b.35873.35873. File:"FU_2015_0616_RJ_36_11b.raw", NativeID:"controllerType=0 controllerNumber=1 scan=35873"	Mudpit_FU_2015_0616_RJ_27_11A_150619194009 (11a)
gi|662207368|ref|XP_008477184.1|	PREDICTED: troponin T, partial [Diaphorina citri]	SKGPnFTIQR	N5 Deamidated	1	29.85	66.73	44.2	31.22	0.9799	2	1147.6	574.806	2	-0.000446	-0.388	139	148		FU_2015_0616_RJ_62_12a.26105.26105. File:"FU_2015_0616_RJ_62_12a.raw", NativeID:"controllerType=0 controllerNumber=1 scan=26105"	Mudpit_FU_2015_0616_RJ_62_12a (12a)
gi|662207368|ref|XP_008477184.1|	PREDICTED: troponin T, partial [Diaphorina citri]	SDAGGGDPEFVK					41.85	43.23	0.9959	2	2355.05	589.77	4	1180	136	25	36		FU_2015_0616_RJ_62_12a.23467.23467. File:"FU_2015_0616_RJ_62_12a.raw", NativeID:"controllerType=0 controllerNumber=1 scan=23467"	Mudpit_FU_2015_0616_RJ_62_12a (12a)
gi|662207368|ref|XP_008477184.1|	PREDICTED: troponin T, partial [Diaphorina citri]	GLDPEALTGKYPPK					40.83	34.48	0.9927	2	1484.79	495.937	3	5.41e-05	0.0364	245	258		FU_2015_0616_RJ_40_4a.43485.43485. File:"FU_2015_0616_RJ_40_4a.raw", NativeID:"controllerType=0 controllerNumber=1 scan=43485"	Mudpit_FU_2015_0616_RJ_40_4a (4a)
gi|662207368|ref|XP_008477184.1|	PREDICTED: troponin T, partial [Diaphorina citri]	QAmmAALKEQTNK	M3 Oxidation, M4 Oxidation	100%, 100%	1,000.00, 1,000.00	59.59	45.33	49.19	0.999	2	1992.95	499.246	4	498	-59.7	126	138		FU_2015_0616_RJ_62_12a.7639.7639. File:"FU_2015_0616_RJ_62_12a.raw", NativeID:"controllerType=0 controllerNumber=1 scan=7639"	Mudpit_FU_2015_0616_RJ_62_12a (12a)
gi|662207368|ref|XP_008477184.1|	PREDICTED: troponin T, partial [Diaphorina citri]	SSALDEQLK					44.46	47.96	0.9996	2	989.503	495.759	2	-0.000166	-0.168	42	50		FU_2015_0616_RJ_27_11A_150619194009.24627.24627. File:"FU_2015_0616_RJ_27_11A_150619194009.raw", NativeID:"controllerType=0 controllerNumber=1 scan=24627"	Mudpit_FU_2015_0616_RJ_27_11A_150619194009 (11a)
gi|662207368|ref|XP_008477184.1|	PREDICTED: troponin T, partial [Diaphorina citri]	TKEQIEEEK					46.19	42.68	0.9971	2	1132.56	567.288	2	6.06e-06	0.00534	165	173		FU_2015_0616_RJ_40_4a.5616.5616. File:"FU_2015_0616_RJ_40_4a.raw", NativeID:"controllerType=0 controllerNumber=1 scan=5616"	Mudpit_FU_2015_0616_RJ_40_4a (4a)
gi|662207368|ref|XP_008477184.1|	PREDICTED: troponin T, partial [Diaphorina citri]	AEEEqkMAQR	Q5 Deamidated, K6 Acetyl	99%, 100%	31.51, 1,000.00	78.94	42.57	43.05	0.987	2	1261.57	631.793	2	0.0114	9.04	82	91		FU_2015_0616_RJ_42_8a.13669.13669. File:"FU_2015_0616_RJ_42_8a.raw", NativeID:"controllerType=0 controllerNumber=1 scan=13669"	Mudpit_FU_2015_0616_RJ_42_8a (8a)
gi|662207368|ref|XP_008477184.1|	PREDICTED: troponin T, partial [Diaphorina citri]	GLDPEALTGKYPPK					40.75	43.6	0.999	2	1484.79	495.937	3	0.000606	0.408	245	258		FU_2015_0616_RJ_35_9b.37377.37377. File:"FU_2015_0616_RJ_35_9b.raw", NativeID:"controllerType=0 controllerNumber=1 scan=37377"	Mudpit_FU_2015_0616_RJ_52_9a (9a)
gi|662207368|ref|XP_008477184.1|	PREDICTED: troponin T, partial [Diaphorina citri]	GLDPEALTGKYPPK					40.83	35.49	0.9942	2	1484.79	495.937	3	-3.59e-05	-0.0242	245	258		FU_2015_0616_RJ_64_10a.46039.46039. File:"FU_2015_0616_RJ_64_10a.raw", NativeID:"controllerType=0 controllerNumber=1 scan=46039"	Mudpit_FU_2015_0616_RJ_64_10a (10a)
gi|662207368|ref|XP_008477184.1|	PREDICTED: troponin T, partial [Diaphorina citri]	GLDPEALTGKYPPK					40.8	29.51	0.9863	2	1484.79	495.937	3	0.00033	0.222	245	258		FU_2015_0616_RJ_15_7b.28613.28613. File:"FU_2015_0616_RJ_15_7b.raw", NativeID:"controllerType=0 controllerNumber=1 scan=28613"	Mudpit_FU_2015_0616_RJ_43_7a (7a)
gi|662207368|ref|XP_008477184.1|	PREDICTED: troponin T, partial [Diaphorina citri]	KGLDPEALTGK					41.83	64.59	0.9995	2	1127.62	564.817	2	-0.000344	-0.305	244	254		FU_2015_0616_RJ_35_9b.30221.30221. File:"FU_2015_0616_RJ_35_9b.raw", NativeID:"controllerType=0 controllerNumber=1 scan=30221"	Mudpit_FU_2015_0616_RJ_52_9a (9a)
gi|662207368|ref|XP_008477184.1|	PREDICTED: troponin T, partial [Diaphorina citri]	GLDPEALTGKYPPK					40.83	36.19	0.9932	2	1484.79	495.936	3	-0.000312	-0.21	245	258		FU_2015_0616_RJ_55_10b.44050.44050. File:"FU_2015_0616_RJ_55_10b.raw", NativeID:"controllerType=0 controllerNumber=1 scan=44050"	Mudpit_FU_2015_0616_RJ_64_10a (10a)
gi|662207368|ref|XP_008477184.1|	PREDICTED: troponin T, partial [Diaphorina citri]	GLDPEALTGK					42.91	35.54	0.9773	2	1999.05	500.77	4	1000	-97	245	254		FU_2015_0616_RJ_34_3a.41069.41069. File:"FU_2015_0616_RJ_34_3a.raw", NativeID:"controllerType=0 controllerNumber=1 scan=41069"	Mudpit_FU_2015_0616_RJ_34_3a (3a)
gi|662207368|ref|XP_008477184.1|	PREDICTED: troponin T, partial [Diaphorina citri]	GLDPEALTGK					42.86	31.46	0.9485	2	1999.05	500.77	4	1000	-97.2	245	254		FU_2015_0616_RJ_64_10a.41778.41778. File:"FU_2015_0616_RJ_64_10a.raw", NativeID:"controllerType=0 controllerNumber=1 scan=41778"	Mudpit_FU_2015_0616_RJ_64_10a (10a)
gi|662207368|ref|XP_008477184.1|	PREDICTED: troponin T, partial [Diaphorina citri]	IKPLNVEGWSIHK					38.42	57.91	0.9996	2	1519.85	507.624	3	-0.000204	-0.134	181	193		FU_2015_0616_RJ_42_8a.47470.47470. File:"FU_2015_0616_RJ_42_8a.raw", NativeID:"controllerType=0 controllerNumber=1 scan=47470"	Mudpit_FU_2015_0616_RJ_42_8a (8a)
gi|662207368|ref|XP_008477184.1|	PREDICTED: troponin T, partial [Diaphorina citri]	GLDPEALTGKYPPK					40.75	46.14	0.9997	2	1484.79	495.937	3	0.00106	0.715	245	258		FU_2015_0616_RJ_36_11b.43005.43005. File:"FU_2015_0616_RJ_36_11b.raw", NativeID:"controllerType=0 controllerNumber=1 scan=43005"	Mudpit_FU_2015_0616_RJ_27_11A_150619194009 (11a)
gi|662207368|ref|XP_008477184.1|	PREDICTED: troponin T, partial [Diaphorina citri]	GLDPEALTGKYPPK					44.09	47.99	0.9986	2	2969.58	743.402	4	1480	-84.3	245	258		FU_2015_0616_RJ_43_7a.42264.42264. File:"FU_2015_0616_RJ_43_7a.raw", NativeID:"controllerType=0 controllerNumber=1 scan=42264"	Mudpit_FU_2015_0616_RJ_43_7a (7a)
gi|662207368|ref|XP_008477184.1|	PREDICTED: troponin T, partial [Diaphorina citri]	QAMMAALK					46.08	62.68	0.99	2	1724.88	432.227	4	862	54.2	126	133		FU_2015_0616_RJ_63_2b.28280.28280. File:"FU_2015_0616_RJ_63_2b.raw", NativeID:"controllerType=0 controllerNumber=1 scan=28280"	Mudpit_FU_2015_0616_RJ_46_2a (2a)
gi|662207368|ref|XP_008477184.1|	PREDICTED: troponin T, partial [Diaphorina citri]	SDAGGGDPEFVKR					43.69	80.63	0.9996	2	1333.63	667.821	2	0.000214	0.16	25	37		FU_2015_0616_RJ_55_10b.19130.19130. File:"FU_2015_0616_RJ_55_10b.raw", NativeID:"controllerType=0 controllerNumber=1 scan=19130"	Mudpit_FU_2015_0616_RJ_64_10a (10a)
gi|662207368|ref|XP_008477184.1|	PREDICTED: troponin T, partial [Diaphorina citri]	SDAGGGDPEFVKR					43.69	87.75	0.999	2	1333.63	667.821	2	0.000946	0.709	25	37		FU_2015_0616_RJ_36_11b.18743.18743. File:"FU_2015_0616_RJ_36_11b.raw", NativeID:"controllerType=0 controllerNumber=1 scan=18743"	Mudpit_FU_2015_0616_RJ_27_11A_150619194009 (11a)
gi|662207368|ref|XP_008477184.1|	PREDICTED: troponin T, partial [Diaphorina citri]	GLDPEALTGKYPPK					44.09	35.74	0.9716	2	2227.18	743.402	3	742	169	245	258		FU_2015_0616_RJ_35_9b.38074.38074. File:"FU_2015_0616_RJ_35_9b.raw", NativeID:"controllerType=0 controllerNumber=1 scan=38074"	Mudpit_FU_2015_0616_RJ_52_9a (9a)
gi|662207368|ref|XP_008477184.1|	PREDICTED: troponin T, partial [Diaphorina citri]	GLDPEALTGKYPPK					40.83	34.76	0.9941	2	1484.79	495.937	3	-3.59e-05	-0.0242	245	258		FU_2015_0616_RJ_62_12a.41211.41211. File:"FU_2015_0616_RJ_62_12a.raw", NativeID:"controllerType=0 controllerNumber=1 scan=41211"	Mudpit_FU_2015_0616_RJ_62_12a (12a)
gi|662207368|ref|XP_008477184.1|	PREDICTED: troponin T, partial [Diaphorina citri]	QRLEEAEK					44.16	39.64	0.99	2	1001.51	501.765	2	0.00023	0.229	116	123		FU_2015_0616_RJ_35_9b.5587.5587. File:"FU_2015_0616_RJ_35_9b.raw", NativeID:"controllerType=0 controllerNumber=1 scan=5587"	Mudpit_FU_2015_0616_RJ_52_9a (9a)
gi|662207368|ref|XP_008477184.1|	PREDICTED: troponin T, partial [Diaphorina citri]	SDAGGGDPEFVK					42.15	69.74	0.9986	2	2355.05	589.77	4	1180	137	25	36		FU_2015_0616_RJ_36_11b.24652.24652. File:"FU_2015_0616_RJ_36_11b.raw", NativeID:"controllerType=0 controllerNumber=1 scan=24652"	Mudpit_FU_2015_0616_RJ_27_11A_150619194009 (11a)
gi|662207368|ref|XP_008477184.1|	PREDICTED: troponin T, partial [Diaphorina citri]	EPGLTLSTAQLER					42.76	68.31	0.9996	2	1413.75	707.881	2	0.000596	0.421	150	162		FU_2015_0616_RJ_27_11A_150619194009.50551.50551. File:"FU_2015_0616_RJ_27_11A_150619194009.raw", NativeID:"controllerType=0 controllerNumber=1 scan=50551"	Mudpit_FU_2015_0616_RJ_27_11A_150619194009 (11a)
gi|662207368|ref|XP_008477184.1|	PREDICTED: troponin T, partial [Diaphorina citri]	EPGLTLSTAQLER					42.76	62.06	0.9997	2	1413.75	707.881	2	0.000352	0.249	150	162		FU_2015_0616_RJ_40_4a.54422.54422. File:"FU_2015_0616_RJ_40_4a.raw", NativeID:"controllerType=0 controllerNumber=1 scan=54422"	Mudpit_FU_2015_0616_RJ_40_4a (4a)
gi|662207368|ref|XP_008477184.1|	PREDICTED: troponin T, partial [Diaphorina citri]	SDAGGGDPEFVK					42.11	68.02	0.9986	2	2355.05	589.77	4	1180	137	25	36		FU_2015_0616_RJ_59_12b.27704.27704. File:"FU_2015_0616_RJ_59_12b.raw", NativeID:"controllerType=0 controllerNumber=1 scan=27704"	Mudpit_FU_2015_0616_RJ_62_12a (12a)
gi|662207368|ref|XP_008477184.1|	PREDICTED: troponin T, partial [Diaphorina citri]	GLDPEALTGKYPPK					40.73	41.05	0.9957	2	1484.79	495.937	3	0.00179	1.21	245	258		FU_2015_0616_RJ_43_7a.38758.38758. File:"FU_2015_0616_RJ_43_7a.raw", NativeID:"controllerType=0 controllerNumber=1 scan=38758"	Mudpit_FU_2015_0616_RJ_43_7a (7a)
gi|662207368|ref|XP_008477184.1|	PREDICTED: troponin T, partial [Diaphorina citri]	SDAGGGDPEFVKR					40.6	53.36	1	2	1333.63	445.549	3	-0.000257	-0.193	25	37		FU_2015_0616_RJ_13_4b.15661.15661. File:"FU_2015_0616_RJ_13_4b.raw", NativeID:"controllerType=0 controllerNumber=1 scan=15661"	Mudpit_FU_2015_0616_RJ_40_4a (4a)
gi|662207368|ref|XP_008477184.1|	PREDICTED: troponin T, partial [Diaphorina citri]	QAMMAALKEQTNK					46.1	95.07	0.9981	2	1462.73	732.371	2	0.000266	0.182	126	138		FU_2015_0616_RJ_59_12b.33721.33721. File:"FU_2015_0616_RJ_59_12b.raw", NativeID:"controllerType=0 controllerNumber=1 scan=33721"	Mudpit_FU_2015_0616_RJ_62_12a (12a)
gi|662207368|ref|XP_008477184.1|	PREDICTED: troponin T, partial [Diaphorina citri]	REPGLTLSTAQLER					45.06	59.59	0.9997	2	1569.85	524.29	3	0.000253	0.161	149	162		FU_2015_0616_RJ_27_11A_150619194009.43193.43193. File:"FU_2015_0616_RJ_27_11A_150619194009.raw", NativeID:"controllerType=0 controllerNumber=1 scan=43193"	Mudpit_FU_2015_0616_RJ_27_11A_150619194009 (11a)
gi|662207368|ref|XP_008477184.1|	PREDICTED: troponin T, partial [Diaphorina citri]	GLDPEALTGKYPPK					44.2	58.15	0.9991	2	2969.58	743.401	4	1480	-85.1	245	258		FU_2015_0616_RJ_62_12a.38754.38754. File:"FU_2015_0616_RJ_62_12a.raw", NativeID:"controllerType=0 controllerNumber=1 scan=38754"	Mudpit_FU_2015_0616_RJ_62_12a (12a)
gi|662207368|ref|XP_008477184.1|	PREDICTED: troponin T, partial [Diaphorina citri]	REPGLTLSTAQLER					45.05	53.22	1	2	1569.85	524.29	3	-0.000113	-0.0719	149	162		FU_2015_0616_RJ_42_8a.42980.42980. File:"FU_2015_0616_RJ_42_8a.raw", NativeID:"controllerType=0 controllerNumber=1 scan=42980"	Mudpit_FU_2015_0616_RJ_42_8a (8a)
gi|662207368|ref|XP_008477184.1|	PREDICTED: troponin T, partial [Diaphorina citri]	GLDPEALTGKYPPK					40.83	24.03	0.9469	2	1484.79	495.937	3	-3.59e-05	-0.0242	245	258		FU_2015_0616_RJ_59_12b.49369.49369. File:"FU_2015_0616_RJ_59_12b.raw", NativeID:"controllerType=0 controllerNumber=1 scan=49369"	Mudpit_FU_2015_0616_RJ_62_12a (12a)
gi|662207368|ref|XP_008477184.1|	PREDICTED: troponin T, partial [Diaphorina citri]	GLDPEALTGKYPPK					44.13	50.37	0.9999	2	1484.79	743.401	2	0.000556	0.374	245	258		FU_2015_0616_RJ_64_10a.42091.42091. File:"FU_2015_0616_RJ_64_10a.raw", NativeID:"controllerType=0 controllerNumber=1 scan=42091"	Mudpit_FU_2015_0616_RJ_64_10a (10a)
gi|662207368|ref|XP_008477184.1|	PREDICTED: troponin T, partial [Diaphorina citri]	LETDKYDLEER					43.91	78.9	0.9977	2	2819.34	705.841	4	1410	-59.7	208	218		FU_2015_0616_RJ_52_9a.28281.28281. File:"FU_2015_0616_RJ_52_9a.raw", NativeID:"controllerType=0 controllerNumber=1 scan=28281"	Mudpit_FU_2015_0616_RJ_52_9a (9a)
gi|662207368|ref|XP_008477184.1|	PREDICTED: troponin T, partial [Diaphorina citri]	QAMMAALK					46.08	58.92	0.99	2	862.44	432.227	2	-0.000472	-0.547	126	133		FU_2015_0616_RJ_59_12b.36183.36183. File:"FU_2015_0616_RJ_59_12b.raw", NativeID:"controllerType=0 controllerNumber=1 scan=36183"	Mudpit_FU_2015_0616_RJ_62_12a (12a)
gi|662207368|ref|XP_008477184.1|	PREDICTED: troponin T, partial [Diaphorina citri]	SKGPnFTIQR	N5 Deamidated	1	47.75	85.54	44.21	35.12	0.9863	2	1147.6	574.807	2	0.00139	1.21	139	148		FU_2015_0616_RJ_51_8b.28703.28703. File:"FU_2015_0616_RJ_51_8b.raw", NativeID:"controllerType=0 controllerNumber=1 scan=28703"	Mudpit_FU_2015_0616_RJ_42_8a (8a)
gi|662207368|ref|XP_008477184.1|	PREDICTED: troponin T, partial [Diaphorina citri]	GLDPEALTGKYPPK					40.83	35.36	0.9951	2	1484.79	495.937	3	0.00024	0.162	245	258		FU_2015_0616_RJ_51_8b.41653.41653. File:"FU_2015_0616_RJ_51_8b.raw", NativeID:"controllerType=0 controllerNumber=1 scan=41653"	Mudpit_FU_2015_0616_RJ_42_8a (8a)
gi|662207368|ref|XP_008477184.1|	PREDICTED: troponin T, partial [Diaphorina citri]	GLDPEALTGKYPPK					44.1	64.89	0.9989	2	2969.58	743.402	4	1480	-84.6	245	258		FU_2015_0616_RJ_59_12b.48430.48430. File:"FU_2015_0616_RJ_59_12b.raw", NativeID:"controllerType=0 controllerNumber=1 scan=48430"	Mudpit_FU_2015_0616_RJ_62_12a (12a)
gi|662207368|ref|XP_008477184.1|	PREDICTED: troponin T, partial [Diaphorina citri]	GLDPEALTGKYPPK					40.83	37.62	0.9956	2	1484.79	495.936	3	-0.000585	-0.394	245	258		FU_2015_0616_RJ_36_11b.42162.42162. File:"FU_2015_0616_RJ_36_11b.raw", NativeID:"controllerType=0 controllerNumber=1 scan=42162"	Mudpit_FU_2015_0616_RJ_27_11A_150619194009 (11a)
gi|662207368|ref|XP_008477184.1|	PREDICTED: troponin T, partial [Diaphorina citri]	GLDPEALTGK					42.92	31.38	0.9601	2	1999.05	500.77	4	1000	-96.7	245	254		FU_2015_0616_RJ_27_11A_150619194009.40595.40595. File:"FU_2015_0616_RJ_27_11A_150619194009.raw", NativeID:"controllerType=0 controllerNumber=1 scan=40595"	Mudpit_FU_2015_0616_RJ_27_11A_150619194009 (11a)
gi|662207368|ref|XP_008477184.1|	PREDICTED: troponin T, partial [Diaphorina citri]	REPGLTLSTAQLER					45.06	55.43	0.9998	2	1569.85	524.29	3	0.000985	0.627	149	162		FU_2015_0616_RJ_35_9b.39730.39730. File:"FU_2015_0616_RJ_35_9b.raw", NativeID:"controllerType=0 controllerNumber=1 scan=39730"	Mudpit_FU_2015_0616_RJ_52_9a (9a)
gi|662207368|ref|XP_008477184.1|	PREDICTED: troponin T, partial [Diaphorina citri]	GLDPEALTGKYPPK					40.83	37.47	0.9935	2	1484.79	495.936	3	-0.000678	-0.456	245	258		FU_2015_0616_RJ_35_9b.41356.41356. File:"FU_2015_0616_RJ_35_9b.raw", NativeID:"controllerType=0 controllerNumber=1 scan=41356"	Mudpit_FU_2015_0616_RJ_52_9a (9a)
gi|662207368|ref|XP_008477184.1|	PREDICTED: troponin T, partial [Diaphorina citri]	GLDPEALTGKYPPK					44.2	56.18	0.9988	2	2227.18	743.401	3	742	168	245	258		FU_2015_0616_RJ_36_11b.47588.47588. File:"FU_2015_0616_RJ_36_11b.raw", NativeID:"controllerType=0 controllerNumber=1 scan=47588"	Mudpit_FU_2015_0616_RJ_27_11A_150619194009 (11a)
gi|662207368|ref|XP_008477184.1|	PREDICTED: troponin T, partial [Diaphorina citri]	IKPLNVEGWSIHK					38.17	57.85	0.9998	2	1519.85	507.625	3	0.000438	0.288	181	193		FU_2015_0616_RJ_35_9b.43797.43797. File:"FU_2015_0616_RJ_35_9b.raw", NativeID:"controllerType=0 controllerNumber=1 scan=43797"	Mudpit_FU_2015_0616_RJ_52_9a (9a)
gi|662207368|ref|XP_008477184.1|	PREDICTED: troponin T, partial [Diaphorina citri]	EPGLTLSTAQLER					42.76	68.04	0.9995	2	1413.75	707.881	2	0.000474	0.335	150	162		FU_2015_0616_RJ_32_3b.50577.50577. File:"FU_2015_0616_RJ_32_3b.raw", NativeID:"controllerType=0 controllerNumber=1 scan=50577"	Mudpit_FU_2015_0616_RJ_34_3a (3a)
gi|662207368|ref|XP_008477184.1|	PREDICTED: troponin T, partial [Diaphorina citri]	ATELWETIVK					44.84	57.69	0.9988	2	1782.96	595.327	3	594	-167	198	207		FU_2015_0616_RJ_36_11b.70874.70874. File:"FU_2015_0616_RJ_36_11b.raw", NativeID:"controllerType=0 controllerNumber=1 scan=70874"	Mudpit_FU_2015_0616_RJ_27_11A_150619194009 (11a)
gi|662207368|ref|XP_008477184.1|	PREDICTED: troponin T, partial [Diaphorina citri]	LETDKYDLEER					40.73	36.73	0.9942	2	1409.67	470.896	3	-0.000412	-0.292	208	218		FU_2015_0616_RJ_55_10b.29058.29058. File:"FU_2015_0616_RJ_55_10b.raw", NativeID:"controllerType=0 controllerNumber=1 scan=29058"	Mudpit_FU_2015_0616_RJ_64_10a (10a)
gi|662207368|ref|XP_008477184.1|	PREDICTED: troponin T, partial [Diaphorina citri]	GLDPEALTGKYPPK					40.75	35.09	0.9763	2	1979.72	495.937	4	495	-211	245	258		FU_2015_0616_RJ_65_1b.43223.43223. File:"FU_2015_0616_RJ_65_1b.raw", NativeID:"controllerType=0 controllerNumber=1 scan=43223"	Mudpit_FU_2015_0616_RJ_60_1a (1a)
gi|662207368|ref|XP_008477184.1|	PREDICTED: troponin T, partial [Diaphorina citri]	QRLEEAEK					44.18	40.09	0.99	2	1001.51	501.764	2	0.00017	0.17	116	123		FU_2015_0616_RJ_40_4a.5660.5660. File:"FU_2015_0616_RJ_40_4a.raw", NativeID:"controllerType=0 controllerNumber=1 scan=5660"	Mudpit_FU_2015_0616_RJ_40_4a (4a)
gi|662207368|ref|XP_008477184.1|	PREDICTED: troponin T, partial [Diaphorina citri]	LETDKYDLEER					43.92	62.97	0.9996	2	1409.67	705.841	2	2.81e-05	0.0199	208	218		FU_2015_0616_RJ_65_1b.29460.29460. File:"FU_2015_0616_RJ_65_1b.raw", NativeID:"controllerType=0 controllerNumber=1 scan=29460"	Mudpit_FU_2015_0616_RJ_60_1a (1a)
gi|662207368|ref|XP_008477184.1|	PREDICTED: troponin T, partial [Diaphorina citri]	QYAEKVDQFGNR					40.66	41.15	1	2	1453.69	485.572	3	-9.99e-05	-0.0687	296	307		FU_2015_0616_RJ_11_5b.20426.20426. File:"FU_2015_0616_RJ_11_5b.raw", NativeID:"controllerType=0 controllerNumber=1 scan=20426"	Mudpit_FU_2015_0616_RJ_17_5a (5a)
gi|662207368|ref|XP_008477184.1|	PREDICTED: troponin T, partial [Diaphorina citri]	QAMMAALKEQTNk	K13 Methyl	0.99	19.88	88.08	45.82	28.86	0.9591	2	1476.74	739.379	2	0.00134	0.907	126	138		FU_2015_0616_RJ_64_10a.34542.34542. File:"FU_2015_0616_RJ_64_10a.raw", NativeID:"controllerType=0 controllerNumber=1 scan=34542"	Mudpit_FU_2015_0616_RJ_64_10a (10a)
gi|662207368|ref|XP_008477184.1|	PREDICTED: troponin T, partial [Diaphorina citri]	AEEEqkMAQR	Q5 Deamidated, K6 Acetyl	100%, 100%	23.98, 1,000.00	101.94	42.41	42.97	0.9857	2	1261.57	631.793	2	0.0102	8.07	82	91		FU_2015_0616_RJ_42_8a.13609.13609. File:"FU_2015_0616_RJ_42_8a.raw", NativeID:"controllerType=0 controllerNumber=1 scan=13609"	Mudpit_FU_2015_0616_RJ_42_8a (8a)
gi|662207368|ref|XP_008477184.1|	PREDICTED: troponin T, partial [Diaphorina citri]	GLDPEALTGKYPPK					45.52	34.95	0.955	2	1981.06	496.271	4	496	-41.3	245	258		FU_2015_0616_RJ_32_3b.46295.46295. File:"FU_2015_0616_RJ_32_3b.raw", NativeID:"controllerType=0 controllerNumber=1 scan=46295"	Mudpit_FU_2015_0616_RJ_34_3a (3a)
gi|662207368|ref|XP_008477184.1|	PREDICTED: troponin T, partial [Diaphorina citri]	GLDPEALTGKYPPK					40.83	37.64	0.9961	2	1484.79	495.936	3	-0.000312	-0.21	245	258		FU_2015_0616_RJ_52_9a.47778.47778. File:"FU_2015_0616_RJ_52_9a.raw", NativeID:"controllerType=0 controllerNumber=1 scan=47778"	Mudpit_FU_2015_0616_RJ_52_9a (9a)
gi|662207368|ref|XP_008477184.1|	PREDICTED: troponin T, partial [Diaphorina citri]	GLDPEALTGK					42.88	32.25	0.9539	2	999.526	500.77	2	0.00176	1.76	245	254		FU_2015_0616_RJ_62_12a.38435.38435. File:"FU_2015_0616_RJ_62_12a.raw", NativeID:"controllerType=0 controllerNumber=1 scan=38435"	Mudpit_FU_2015_0616_RJ_62_12a (12a)
gi|662207368|ref|XP_008477184.1|	PREDICTED: troponin T, partial [Diaphorina citri]	GLDPEALTGKYPPK					40.83	35.84	0.9943	2	1484.79	495.937	3	-0.000129	-0.0868	245	258		FU_2015_0616_RJ_43_7a.43366.43366. File:"FU_2015_0616_RJ_43_7a.raw", NativeID:"controllerType=0 controllerNumber=1 scan=43366"	Mudpit_FU_2015_0616_RJ_43_7a (7a)
gi|662207368|ref|XP_008477184.1|	PREDICTED: troponin T, partial [Diaphorina citri]	SDAGGGDPEFVKR					40.6	55.92	1	2	1333.63	445.549	3	-0.000257	-0.193	25	37		FU_2015_0616_RJ_11_5b.15253.15253. File:"FU_2015_0616_RJ_11_5b.raw", NativeID:"controllerType=0 controllerNumber=1 scan=15253"	Mudpit_FU_2015_0616_RJ_17_5a (5a)
gi|662207368|ref|XP_008477184.1|	PREDICTED: troponin T, partial [Diaphorina citri]	TKEQIEEEK					46.19	43.13	0.9973	2	1132.56	567.288	2	6.06e-06	0.00534	165	173		FU_2015_0616_RJ_40_4a.6436.6436. File:"FU_2015_0616_RJ_40_4a.raw", NativeID:"controllerType=0 controllerNumber=1 scan=6436"	Mudpit_FU_2015_0616_RJ_40_4a (4a)
gi|662207368|ref|XP_008477184.1|	PREDICTED: troponin T, partial [Diaphorina citri]	REPGLTLSTAQLER					45.05	41.92	1	2	1046.57	524.29	2	-523	135	149	162		FU_2015_0616_RJ_11_5b.36328.36328. File:"FU_2015_0616_RJ_11_5b.raw", NativeID:"controllerType=0 controllerNumber=1 scan=36328"	Mudpit_FU_2015_0616_RJ_17_5a (5a)
gi|662207368|ref|XP_008477184.1|	PREDICTED: troponin T, partial [Diaphorina citri]	RDDEEEENPIYLK					45.24	47.87	0.9989	2	3297.52	825.386	4	1650	82.4	337	349		FU_2015_0616_RJ_36_11b.35792.35792. File:"FU_2015_0616_RJ_36_11b.raw", NativeID:"controllerType=0 controllerNumber=1 scan=35792"	Mudpit_FU_2015_0616_RJ_27_11A_150619194009 (11a)
gi|662207368|ref|XP_008477184.1|	PREDICTED: troponin T, partial [Diaphorina citri]	GLDPEALTGKYPPK					40.83	36.26	0.9971	2	1484.79	495.937	3	0.000147	0.099	245	258		FU_2015_0616_RJ_27_11A_150619194009.41707.41707. File:"FU_2015_0616_RJ_27_11A_150619194009.raw", NativeID:"controllerType=0 controllerNumber=1 scan=41707"	Mudpit_FU_2015_0616_RJ_27_11A_150619194009 (11a)
gi|662207368|ref|XP_008477184.1|	PREDICTED: troponin T, partial [Diaphorina citri]	QAMMAALKEQTNK					46.08	82.99	0.9974	2	1462.73	732.372	2	0.00161	1.1	126	138		FU_2015_0616_RJ_34_3a.29412.29412. File:"FU_2015_0616_RJ_34_3a.raw", NativeID:"controllerType=0 controllerNumber=1 scan=29412"	Mudpit_FU_2015_0616_RJ_34_3a (3a)
gi|662207368|ref|XP_008477184.1|	PREDICTED: troponin T, partial [Diaphorina citri]	LETDKYDLEER					40.76	41.64	0.9941	2	1409.67	470.896	3	-0.000868	-0.615	208	218		FU_2015_0616_RJ_40_4a.31213.31213. File:"FU_2015_0616_RJ_40_4a.raw", NativeID:"controllerType=0 controllerNumber=1 scan=31213"	Mudpit_FU_2015_0616_RJ_40_4a (4a)
gi|662207368|ref|XP_008477184.1|	PREDICTED: troponin T, partial [Diaphorina citri]	SDAGGGDPEFVKR					43.64	69.22	0.9996	2	1333.63	667.82	2	-0.000642	-0.481	25	37		FU_2015_0616_RJ_55_10b.18887.18887. File:"FU_2015_0616_RJ_55_10b.raw", NativeID:"controllerType=0 controllerNumber=1 scan=18887"	Mudpit_FU_2015_0616_RJ_64_10a (10a)
gi|662207368|ref|XP_008477184.1|	PREDICTED: troponin T, partial [Diaphorina citri]	SDAGGGDPEFVKR					43.7	60.01	0.9993	2	2667.25	667.821	4	1330	-0.552	25	37		FU_2015_0616_RJ_36_11b.18669.18669. File:"FU_2015_0616_RJ_36_11b.raw", NativeID:"controllerType=0 controllerNumber=1 scan=18669"	Mudpit_FU_2015_0616_RJ_27_11A_150619194009 (11a)
gi|662207368|ref|XP_008477184.1|	PREDICTED: troponin T, partial [Diaphorina citri]	QAmMAALK	M3 Oxidation	0.98	16.22	67.74	45.98	39.84	0.99	2	878.435	440.225	2	-0.000147	-0.167	126	133		FU_2015_0616_RJ_42_8a.17848.17848. File:"FU_2015_0616_RJ_42_8a.raw", NativeID:"controllerType=0 controllerNumber=1 scan=17848"	Mudpit_FU_2015_0616_RJ_42_8a (8a)
gi|662207368|ref|XP_008477184.1|	PREDICTED: troponin T, partial [Diaphorina citri]	SDAGGGDPEFVK					42.15	77.07	0.9982	2	2355.05	589.77	4	1180	137	25	36		FU_2015_0616_RJ_36_11b.24848.24848. File:"FU_2015_0616_RJ_36_11b.raw", NativeID:"controllerType=0 controllerNumber=1 scan=24848"	Mudpit_FU_2015_0616_RJ_27_11A_150619194009 (11a)
gi|662207368|ref|XP_008477184.1|	PREDICTED: troponin T, partial [Diaphorina citri]	GLDPEALTGKYPPK					40.83	39.59	0.9961	2	1484.79	495.937	3	-3.59e-05	-0.0242	245	258		FU_2015_0616_RJ_40_4a.46762.46762. File:"FU_2015_0616_RJ_40_4a.raw", NativeID:"controllerType=0 controllerNumber=1 scan=46762"	Mudpit_FU_2015_0616_RJ_40_4a (4a)
gi|662207368|ref|XP_008477184.1|	PREDICTED: troponin T, partial [Diaphorina citri]	SDAGGGDPEFVK					42.11	82.55	0.9964	2	2355.05	589.77	4	1180	137	25	36		FU_2015_0616_RJ_59_12b.27375.27375. File:"FU_2015_0616_RJ_59_12b.raw", NativeID:"controllerType=0 controllerNumber=1 scan=27375"	Mudpit_FU_2015_0616_RJ_62_12a (12a)
gi|662207368|ref|XP_008477184.1|	PREDICTED: troponin T, partial [Diaphorina citri]	GLDPEALTGK					42.9	35.61	0.9462	2	1999.05	500.77	4	1000	-96.9	245	254		FU_2015_0616_RJ_11_5b.34350.34350. File:"FU_2015_0616_RJ_11_5b.raw", NativeID:"controllerType=0 controllerNumber=1 scan=34350"	Mudpit_FU_2015_0616_RJ_17_5a (5a)
gi|662207368|ref|XP_008477184.1|	PREDICTED: troponin T, partial [Diaphorina citri]	IKPLNVEGWSIHK					38.42	58.33	0.9998	2	1519.85	507.624	3	-0.000111	-0.0729	181	193		FU_2015_0616_RJ_64_10a.48827.48827. File:"FU_2015_0616_RJ_64_10a.raw", NativeID:"controllerType=0 controllerNumber=1 scan=48827"	Mudpit_FU_2015_0616_RJ_64_10a (10a)
gi|662207368|ref|XP_008477184.1|	PREDICTED: troponin T, partial [Diaphorina citri]	EPGLTLSTAQLER					41.31	39.92	0.9765	2	1413.78	707.897	2	0.0325	22.9	150	162		FU_2015_0616_RJ_34_3a.52759.52759. File:"FU_2015_0616_RJ_34_3a.raw", NativeID:"controllerType=0 controllerNumber=1 scan=52759"	Mudpit_FU_2015_0616_RJ_34_3a (3a)
gi|662207368|ref|XP_008477184.1|	PREDICTED: troponin T, partial [Diaphorina citri]	SDAGGGDPEFVKR					40.6	84.75	0.999	2	1333.63	445.549	3	-0.000257	-0.193	25	37		FU_2015_0616_RJ_55_10b.18967.18967. File:"FU_2015_0616_RJ_55_10b.raw", NativeID:"controllerType=0 controllerNumber=1 scan=18967"	Mudpit_FU_2015_0616_RJ_64_10a (10a)
gi|662207368|ref|XP_008477184.1|	PREDICTED: troponin T, partial [Diaphorina citri]	GLDPEALTGKYPPK					40.75	36.76	0.9973	2	1484.79	495.937	3	0.000513	0.345	245	258		FU_2015_0616_RJ_35_9b.38472.38472. File:"FU_2015_0616_RJ_35_9b.raw", NativeID:"controllerType=0 controllerNumber=1 scan=38472"	Mudpit_FU_2015_0616_RJ_52_9a (9a)
gi|662207368|ref|XP_008477184.1|	PREDICTED: troponin T, partial [Diaphorina citri]	EQIEEEKK					44.45	52.91	0.99	2	1031.51	516.764	2	-0.000146	-0.141	167	174		FU_2015_0616_RJ_40_4a.4161.4161. File:"FU_2015_0616_RJ_40_4a.raw", NativeID:"controllerType=0 controllerNumber=1 scan=4161"	Mudpit_FU_2015_0616_RJ_40_4a (4a)
gi|662207368|ref|XP_008477184.1|	PREDICTED: troponin T, partial [Diaphorina citri]	AEEEqkMAQR	Q5 Deamidated, K6 Acetyl	89%, 100%	13.62, 1,000.00	42.82	42.61	34.97	0.9744	2	2523.15	631.794	4	1260	60.6	82	91		FU_2015_0616_RJ_59_12b.15492.15492. File:"FU_2015_0616_RJ_59_12b.raw", NativeID:"controllerType=0 controllerNumber=1 scan=15492"	Mudpit_FU_2015_0616_RJ_62_12a (12a)
gi|662207368|ref|XP_008477184.1|	PREDICTED: troponin T, partial [Diaphorina citri]	GLDPEALTGKYPPK					40.83	34.05	0.9914	2	1484.79	495.937	3	-0.000129	-0.0868	245	258		FU_2015_0616_RJ_42_8a.46696.46696. File:"FU_2015_0616_RJ_42_8a.raw", NativeID:"controllerType=0 controllerNumber=1 scan=46696"	Mudpit_FU_2015_0616_RJ_42_8a (8a)
gi|662207368|ref|XP_008477184.1|	PREDICTED: troponin T, partial [Diaphorina citri]	QAMMAALKEQTNk	K13 Methyl	1	19.88	97.92	45.83	44.77	0.9961	2	1476.75	739.38	2	0.0028	1.9	126	138		FU_2015_0616_RJ_43_7a.32340.32340. File:"FU_2015_0616_RJ_43_7a.raw", NativeID:"controllerType=0 controllerNumber=1 scan=32340"	Mudpit_FU_2015_0616_RJ_43_7a (7a)
gi|662207368|ref|XP_008477184.1|	PREDICTED: troponin T, partial [Diaphorina citri]	GLDPEALTGK					42.86	31.69	0.9604	2	1999.05	500.77	4	1000	-97.3	245	254		FU_2015_0616_RJ_40_4a.44055.44055. File:"FU_2015_0616_RJ_40_4a.raw", NativeID:"controllerType=0 controllerNumber=1 scan=44055"	Mudpit_FU_2015_0616_RJ_40_4a (4a)
gi|662207368|ref|XP_008477184.1|	PREDICTED: troponin T, partial [Diaphorina citri]	GLDPEALTGKYPPK					40.83	34.9	0.9923	2	1484.79	495.936	3	-0.000312	-0.21	245	258		FU_2015_0616_RJ_36_11b.47111.47111. File:"FU_2015_0616_RJ_36_11b.raw", NativeID:"controllerType=0 controllerNumber=1 scan=47111"	Mudpit_FU_2015_0616_RJ_27_11A_150619194009 (11a)
gi|662207368|ref|XP_008477184.1|	PREDICTED: troponin T, partial [Diaphorina citri]	AKEEEDLK					45.95	45.82	0.99	2	960.476	481.246	2	-9.39e-05	-0.0977	61	68		FU_2015_0616_RJ_42_8a.5512.5512. File:"FU_2015_0616_RJ_42_8a.raw", NativeID:"controllerType=0 controllerNumber=1 scan=5512"	Mudpit_FU_2015_0616_RJ_42_8a (8a)
gi|662207368|ref|XP_008477184.1|	PREDICTED: troponin T, partial [Diaphorina citri]	GLDPEALTGKYPPK					44.22	77.22	0.9982	2	2969.57	743.401	4	1480	-85.7	245	258		FU_2015_0616_RJ_43_7a.39247.39247. File:"FU_2015_0616_RJ_43_7a.raw", NativeID:"controllerType=0 controllerNumber=1 scan=39247"	Mudpit_FU_2015_0616_RJ_43_7a (7a)
gi|662207368|ref|XP_008477184.1|	PREDICTED: troponin T, partial [Diaphorina citri]	DDEEEENPIYLK					43.7	59.51	0.9996	2	1492.66	747.336	2	0.00125	0.838	338	349		FU_2015_0616_RJ_42_8a.43416.43416. File:"FU_2015_0616_RJ_42_8a.raw", NativeID:"controllerType=0 controllerNumber=1 scan=43416"	Mudpit_FU_2015_0616_RJ_42_8a (8a)
gi|662207368|ref|XP_008477184.1|	PREDICTED: troponin T, partial [Diaphorina citri]	AKEEEDLK					45.95	51.07	0.99	2	960.476	481.245	2	-0.000216	-0.225	61	68		FU_2015_0616_RJ_59_12b.5630.5630. File:"FU_2015_0616_RJ_59_12b.raw", NativeID:"controllerType=0 controllerNumber=1 scan=5630"	Mudpit_FU_2015_0616_RJ_62_12a (12a)
gi|662207368|ref|XP_008477184.1|	PREDICTED: troponin T, partial [Diaphorina citri]	GLDPEALTGKYPPK					44.2	56.05	0.9988	2	2227.18	743.401	3	742	168	245	258		FU_2015_0616_RJ_36_11b.46173.46173. File:"FU_2015_0616_RJ_36_11b.raw", NativeID:"controllerType=0 controllerNumber=1 scan=46173"	Mudpit_FU_2015_0616_RJ_27_11A_150619194009 (11a)
gi|662207368|ref|XP_008477184.1|	PREDICTED: troponin T, partial [Diaphorina citri]	GLDPEALTGKYPPK					44.08	42.04	0.9973	2	1484.79	743.402	2	0.00166	1.11	245	258		FU_2015_0616_RJ_59_12b.51490.51490. File:"FU_2015_0616_RJ_59_12b.raw", NativeID:"controllerType=0 controllerNumber=1 scan=51490"	Mudpit_FU_2015_0616_RJ_62_12a (12a)
gi|662207368|ref|XP_008477184.1|	PREDICTED: troponin T, partial [Diaphorina citri]	IQVASKYER					44.24	46.72	0.9968	2	2185.19	547.304	4	1090	-174	259	267		FU_2015_0616_RJ_40_4a.18375.18375. File:"FU_2015_0616_RJ_40_4a.raw", NativeID:"controllerType=0 controllerNumber=1 scan=18375"	Mudpit_FU_2015_0616_RJ_40_4a (4a)
gi|662207368|ref|XP_008477184.1|	PREDICTED: troponin T, partial [Diaphorina citri]	REPGLTLSTAQLER					45.05	46.81	0.9991	2	1569.85	524.29	3	0.000436	0.278	149	162		FU_2015_0616_RJ_40_4a.46342.46342. File:"FU_2015_0616_RJ_40_4a.raw", NativeID:"controllerType=0 controllerNumber=1 scan=46342"	Mudpit_FU_2015_0616_RJ_40_4a (4a)
gi|662207368|ref|XP_008477184.1|	PREDICTED: troponin T, partial [Diaphorina citri]	QAMmAALK	M4 Oxidation	1	24.44	103.42	45.93	61.2	0.99	2	878.435	440.225	2	-8.5e-05	-0.0966	126	133		FU_2015_0616_RJ_42_8a.16673.16673. File:"FU_2015_0616_RJ_42_8a.raw", NativeID:"controllerType=0 controllerNumber=1 scan=16673"	Mudpit_FU_2015_0616_RJ_42_8a (8a)
gi|662207368|ref|XP_008477184.1|	PREDICTED: troponin T, partial [Diaphorina citri]	DDEEEENPIYLK					43.65	64.96	0.9998	2	1492.66	747.336	2	0.00052	0.348	338	349		FU_2015_0616_RJ_43_7a.41357.41357. File:"FU_2015_0616_RJ_43_7a.raw", NativeID:"controllerType=0 controllerNumber=1 scan=41357"	Mudpit_FU_2015_0616_RJ_43_7a (7a)
gi|662207368|ref|XP_008477184.1|	PREDICTED: troponin T, partial [Diaphorina citri]	SKGPnFTIQR	N5 Deamidated	1	39.8	87.95	44.21	47.81	0.9995	2	1147.6	574.807	2	0.00102	0.888	139	148		FU_2015_0616_RJ_35_9b.25525.25525. File:"FU_2015_0616_RJ_35_9b.raw", NativeID:"controllerType=0 controllerNumber=1 scan=25525"	Mudpit_FU_2015_0616_RJ_52_9a (9a)
gi|662207368|ref|XP_008477184.1|	PREDICTED: troponin T, partial [Diaphorina citri]	SDAGGGDPEFVk	K12 Methyl	1	1000	68.39	42.9	36.88	0.9877	2	2383.08	596.778	4	1190	126	25	36		FU_2015_0616_RJ_36_11b.31325.31325. File:"FU_2015_0616_RJ_36_11b.raw", NativeID:"controllerType=0 controllerNumber=1 scan=31325"	Mudpit_FU_2015_0616_RJ_27_11A_150619194009 (11a)
gi|662207368|ref|XP_008477184.1|	PREDICTED: troponin T, partial [Diaphorina citri]	DDEEEENPIYLK					43.63	60.27	0.9998	2	1492.66	747.336	2	0.000276	0.185	338	349		FU_2015_0616_RJ_35_9b.39838.39838. File:"FU_2015_0616_RJ_35_9b.raw", NativeID:"controllerType=0 controllerNumber=1 scan=39838"	Mudpit_FU_2015_0616_RJ_52_9a (9a)
gi|662207368|ref|XP_008477184.1|	PREDICTED: troponin T, partial [Diaphorina citri]	GLDPEALTGKYPPK					44.14	37.93	0.9849	2	1484.79	743.401	2	0.000434	0.292	245	258		FU_2015_0616_RJ_17_5a.26234.26234. File:"FU_2015_0616_RJ_17_5a.raw", NativeID:"controllerType=0 controllerNumber=1 scan=26234"	Mudpit_FU_2015_0616_RJ_17_5a (5a)
gi|662207368|ref|XP_008477184.1|	PREDICTED: troponin T, partial [Diaphorina citri]	QAMMAALK					46.06	58.96	0.99	2	862.44	432.227	2	-0.00041	-0.475	126	133		FU_2015_0616_RJ_51_8b.31679.31679. File:"FU_2015_0616_RJ_51_8b.raw", NativeID:"controllerType=0 controllerNumber=1 scan=31679"	Mudpit_FU_2015_0616_RJ_42_8a (8a)
gi|662207368|ref|XP_008477184.1|	PREDICTED: troponin T, partial [Diaphorina citri]	GLDPEALTGk	K10 Methyl	1	1000	51.76	42.6	32.38	0.9721	2	2027.08	507.777	4	1010	-108	245	254		FU_2015_0616_RJ_62_12a.42321.42321. File:"FU_2015_0616_RJ_62_12a.raw", NativeID:"controllerType=0 controllerNumber=1 scan=42321"	Mudpit_FU_2015_0616_RJ_62_12a (12a)
gi|662207368|ref|XP_008477184.1|	PREDICTED: troponin T, partial [Diaphorina citri]	GLDPEALTGKYPPK					40.83	39.56	0.9966	2	1484.79	495.936	3	-0.000219	-0.147	245	258		FU_2015_0616_RJ_55_10b.43743.43743. File:"FU_2015_0616_RJ_55_10b.raw", NativeID:"controllerType=0 controllerNumber=1 scan=43743"	Mudpit_FU_2015_0616_RJ_64_10a (10a)
gi|662207368|ref|XP_008477184.1|	PREDICTED: troponin T, partial [Diaphorina citri]	GLDPEALTGKYPPK					40.83	40.95	0.9956	2	1484.79	495.936	3	-0.000768	-0.517	245	258		FU_2015_0616_RJ_51_8b.47136.47136. File:"FU_2015_0616_RJ_51_8b.raw", NativeID:"controllerType=0 controllerNumber=1 scan=47136"	Mudpit_FU_2015_0616_RJ_42_8a (8a)
gi|662207368|ref|XP_008477184.1|	PREDICTED: troponin T, partial [Diaphorina citri]	GLDPEALTGKYPPK					40.74	41.95	0.9987	2	1484.79	495.937	3	0.00152	1.02	245	258		FU_2015_0616_RJ_36_11b.44315.44315. File:"FU_2015_0616_RJ_36_11b.raw", NativeID:"controllerType=0 controllerNumber=1 scan=44315"	Mudpit_FU_2015_0616_RJ_27_11A_150619194009 (11a)
gi|662207368|ref|XP_008477184.1|	PREDICTED: troponin T, partial [Diaphorina citri]	GLDPEALTGK					42.86	50.79	0.9993	2	1999.05	500.77	4	1000	-97.2	245	254		FU_2015_0616_RJ_40_4a.43896.43896. File:"FU_2015_0616_RJ_40_4a.raw", NativeID:"controllerType=0 controllerNumber=1 scan=43896"	Mudpit_FU_2015_0616_RJ_40_4a (4a)
gi|662207368|ref|XP_008477184.1|	PREDICTED: troponin T, partial [Diaphorina citri]	GLDPEALTGKYPPK					44.08	55.85	1	2	2969.58	743.402	4	1480	-84.1	245	258		FU_2015_0616_RJ_43_7a.43924.43924. File:"FU_2015_0616_RJ_43_7a.raw", NativeID:"controllerType=0 controllerNumber=1 scan=43924"	Mudpit_FU_2015_0616_RJ_43_7a (7a)
gi|662207368|ref|XP_008477184.1|	PREDICTED: troponin T, partial [Diaphorina citri]	QAMMAALK					46.07	42.9	0.99	2	1293.66	432.227	3	431	35.9	126	133		FU_2015_0616_RJ_27_11A_150619194009.31757.31757. File:"FU_2015_0616_RJ_27_11A_150619194009.raw", NativeID:"controllerType=0 controllerNumber=1 scan=31757"	Mudpit_FU_2015_0616_RJ_27_11A_150619194009 (11a)
gi|662207368|ref|XP_008477184.1|	PREDICTED: troponin T, partial [Diaphorina citri]	LFEGGYLSLTK					44.08	58.29	0.9993	2	2453.31	614.336	4	1230	131	280	290		FU_2015_0616_RJ_52_9a.62474.62474. File:"FU_2015_0616_RJ_52_9a.raw", NativeID:"controllerType=0 controllerNumber=1 scan=62474"	Mudpit_FU_2015_0616_RJ_52_9a (9a)
gi|662207368|ref|XP_008477184.1|	PREDICTED: troponin T, partial [Diaphorina citri]	GLDPEALTGKYPPK					40.75	40.67	0.998	2	1484.79	495.937	3	0.000972	0.654	245	258		FU_2015_0616_RJ_35_9b.37566.37566. File:"FU_2015_0616_RJ_35_9b.raw", NativeID:"controllerType=0 controllerNumber=1 scan=37566"	Mudpit_FU_2015_0616_RJ_52_9a (9a)
gi|662207368|ref|XP_008477184.1|	PREDICTED: troponin T, partial [Diaphorina citri]	GLDPEALTGKYPPK					40.83	46.04	0.9993	2	1484.79	495.936	3	-0.000219	-0.147	245	258		FU_2015_0616_RJ_52_9a.39921.39921. File:"FU_2015_0616_RJ_52_9a.raw", NativeID:"controllerType=0 controllerNumber=1 scan=39921"	Mudpit_FU_2015_0616_RJ_52_9a (9a)
gi|662207368|ref|XP_008477184.1|	PREDICTED: troponin T, partial [Diaphorina citri]	REPGLTLSTAQLER					45.05	49.72	1	2	1046.57	524.29	2	-523	135	149	162		FU_2015_0616_RJ_63_2b.39542.39542. File:"FU_2015_0616_RJ_63_2b.raw", NativeID:"controllerType=0 controllerNumber=1 scan=39542"	Mudpit_FU_2015_0616_RJ_46_2a (2a)
gi|662207368|ref|XP_008477184.1|	PREDICTED: troponin T, partial [Diaphorina citri]	TKEQIEEEK					46.18	53.41	0.9997	2	1132.56	567.288	2	0.00025	0.221	165	173		FU_2015_0616_RJ_27_11A_150619194009.5078.5078. File:"FU_2015_0616_RJ_27_11A_150619194009.raw", NativeID:"controllerType=0 controllerNumber=1 scan=5078"	Mudpit_FU_2015_0616_RJ_27_11A_150619194009 (11a)
gi|662207368|ref|XP_008477184.1|	PREDICTED: troponin T, partial [Diaphorina citri]	SDAGGGDPEFVKR					43.69	88.43	0.999	2	1333.63	667.821	2	0.000824	0.617	25	37		FU_2015_0616_RJ_27_11A_150619194009.18978.18978. File:"FU_2015_0616_RJ_27_11A_150619194009.raw", NativeID:"controllerType=0 controllerNumber=1 scan=18978"	Mudpit_FU_2015_0616_RJ_27_11A_150619194009 (11a)
gi|662207368|ref|XP_008477184.1|	PREDICTED: troponin T, partial [Diaphorina citri]	QAmMAALKEQTNK	M3 Oxidation	1	24.75	93.61	41.5	49.29	0.9997	2	1478.72	493.915	3	8.9e-05	0.0602	126	138		FU_2015_0616_RJ_59_12b.19605.19605. File:"FU_2015_0616_RJ_59_12b.raw", NativeID:"controllerType=0 controllerNumber=1 scan=19605"	Mudpit_FU_2015_0616_RJ_62_12a (12a)
gi|662207368|ref|XP_008477184.1|	PREDICTED: troponin T, partial [Diaphorina citri]	QAmMAALK	M3 Oxidation	0.98	16.22	69.71	46	41.66	0.99	2	878.435	440.225	2	-0.000269	-0.306	126	133		FU_2015_0616_RJ_59_12b.20361.20361. File:"FU_2015_0616_RJ_59_12b.raw", NativeID:"controllerType=0 controllerNumber=1 scan=20361"	Mudpit_FU_2015_0616_RJ_62_12a (12a)
gi|662207368|ref|XP_008477184.1|	PREDICTED: troponin T, partial [Diaphorina citri]	KSDAGGGDPEFVK					43.89	59.91	0.9983	2	2611.24	653.818	4	1310	26.7	24	36		FU_2015_0616_RJ_36_11b.18020.18020. File:"FU_2015_0616_RJ_36_11b.raw", NativeID:"controllerType=0 controllerNumber=1 scan=18020"	Mudpit_FU_2015_0616_RJ_27_11A_150619194009 (11a)
gi|662207368|ref|XP_008477184.1|	PREDICTED: troponin T, partial [Diaphorina citri]	EPGLTLSTAQLER					42.79	67.28	0.9998	2	1413.75	707.881	2	0.00023	0.163	150	162		FU_2015_0616_RJ_64_10a.52597.52597. File:"FU_2015_0616_RJ_64_10a.raw", NativeID:"controllerType=0 controllerNumber=1 scan=52597"	Mudpit_FU_2015_0616_RJ_64_10a (10a)
gi|662207368|ref|XP_008477184.1|	PREDICTED: troponin T, partial [Diaphorina citri]	SDAGGGDPEFVKR					40.53	71.43	0.9982	2	1333.63	445.549	3	-0.00035	-0.262	25	37		FU_2015_0616_RJ_65_1b.19879.19879. File:"FU_2015_0616_RJ_65_1b.raw", NativeID:"controllerType=0 controllerNumber=1 scan=19879"	Mudpit_FU_2015_0616_RJ_60_1a (1a)
gi|662207368|ref|XP_008477184.1|	PREDICTED: troponin T, partial [Diaphorina citri]	GLDPEALTGKYPPK					40.83	37.24	0.9969	2	1484.79	495.937	3	5.41e-05	0.0364	245	258		FU_2015_0616_RJ_59_12b.46558.46558. File:"FU_2015_0616_RJ_59_12b.raw", NativeID:"controllerType=0 controllerNumber=1 scan=46558"	Mudpit_FU_2015_0616_RJ_62_12a (12a)
gi|662207368|ref|XP_008477184.1|	PREDICTED: troponin T, partial [Diaphorina citri]	GLDPEALTGKYPPK					44.22	52.93	1	2	1484.79	743.401	2	-0.000176	-0.118	245	258		FU_2015_0616_RJ_42_8a.42407.42407. File:"FU_2015_0616_RJ_42_8a.raw", NativeID:"controllerType=0 controllerNumber=1 scan=42407"	Mudpit_FU_2015_0616_RJ_42_8a (8a)
gi|662207368|ref|XP_008477184.1|	PREDICTED: troponin T, partial [Diaphorina citri]	GLDPEALTGKYPPK					40.74	38.06	0.9979	2	1484.79	495.937	3	0.000423	0.285	245	258		FU_2015_0616_RJ_51_8b.42434.42434. File:"FU_2015_0616_RJ_51_8b.raw", NativeID:"controllerType=0 controllerNumber=1 scan=42434"	Mudpit_FU_2015_0616_RJ_42_8a (8a)
gi|662207368|ref|XP_008477184.1|	PREDICTED: troponin T, partial [Diaphorina citri]	GLDPEALTGKYPPK					40.83	50.3	1	2	1484.79	495.936	3	-0.000312	-0.21	245	258		FU_2015_0616_RJ_35_9b.42351.42351. File:"FU_2015_0616_RJ_35_9b.raw", NativeID:"controllerType=0 controllerNumber=1 scan=42351"	Mudpit_FU_2015_0616_RJ_52_9a (9a)
gi|662207368|ref|XP_008477184.1|	PREDICTED: troponin T, partial [Diaphorina citri]	QAMMAALKEQTNK					41.67	42.62	0.9929	2	1462.73	488.584	3	0.00221	1.51	126	138		FU_2015_0616_RJ_64_10a.30562.30562. File:"FU_2015_0616_RJ_64_10a.raw", NativeID:"controllerType=0 controllerNumber=1 scan=30562"	Mudpit_FU_2015_0616_RJ_64_10a (10a)
gi|662207368|ref|XP_008477184.1|	PREDICTED: troponin T, partial [Diaphorina citri]	QAmMAALKEQTNK	M3 Oxidation	1	30.66	45.93	45.97	46.07	0.9968	2	2957.45	740.369	4	1480	-101	126	138		FU_2015_0616_RJ_34_3a.17277.17277. File:"FU_2015_0616_RJ_34_3a.raw", NativeID:"controllerType=0 controllerNumber=1 scan=17277"	Mudpit_FU_2015_0616_RJ_34_3a (3a)
gi|662207368|ref|XP_008477184.1|	PREDICTED: troponin T, partial [Diaphorina citri]	SDAGGGDPEFVk	K12 Methyl	1	1000	69.23	42.89	34.1	0.972	2	2383.08	596.778	4	1190	126	25	36		FU_2015_0616_RJ_36_11b.31428.31428. File:"FU_2015_0616_RJ_36_11b.raw", NativeID:"controllerType=0 controllerNumber=1 scan=31428"	Mudpit_FU_2015_0616_RJ_27_11A_150619194009 (11a)
gi|662207368|ref|XP_008477184.1|	PREDICTED: troponin T, partial [Diaphorina citri]	GLDPEALTGKYPPK					44.08	63.29	0.9995	2	1484.79	743.402	2	0.00153	1.03	245	258		FU_2015_0616_RJ_35_9b.38537.38537. File:"FU_2015_0616_RJ_35_9b.raw", NativeID:"controllerType=0 controllerNumber=1 scan=38537"	Mudpit_FU_2015_0616_RJ_52_9a (9a)
gi|662207368|ref|XP_008477184.1|	PREDICTED: troponin T, partial [Diaphorina citri]	QRLEEAEK					44.03	46.9	0.99	2	1001.51	501.764	2	-1.39e-05	-0.0139	116	123		FU_2015_0616_RJ_60_1a.5089.5089. File:"FU_2015_0616_RJ_60_1a.raw", NativeID:"controllerType=0 controllerNumber=1 scan=5089"	Mudpit_FU_2015_0616_RJ_60_1a (1a)
gi|662207368|ref|XP_008477184.1|	PREDICTED: troponin T, partial [Diaphorina citri]	GLDPEALTGKYPPK					40.83	53.31	0.9997	2	1484.79	495.937	3	5.41e-05	0.0364	245	258		FU_2015_0616_RJ_62_12a.39859.39859. File:"FU_2015_0616_RJ_62_12a.raw", NativeID:"controllerType=0 controllerNumber=1 scan=39859"	Mudpit_FU_2015_0616_RJ_62_12a (12a)
gi|662207368|ref|XP_008477184.1|	PREDICTED: troponin T, partial [Diaphorina citri]	LETDKYDLEER					43.91	54.24	1	2	2819.34	705.841	4	1410	-59.5	208	218		FU_2015_0616_RJ_43_7a.27669.27669. File:"FU_2015_0616_RJ_43_7a.raw", NativeID:"controllerType=0 controllerNumber=1 scan=27669"	Mudpit_FU_2015_0616_RJ_43_7a (7a)
gi|662207368|ref|XP_008477184.1|	PREDICTED: troponin T, partial [Diaphorina citri]	KSDAGGGDPEFVK					43.89	54.85	1	2	2611.24	653.818	4	1310	26.3	24	36		FU_2015_0616_RJ_32_3b.17283.17283. File:"FU_2015_0616_RJ_32_3b.raw", NativeID:"controllerType=0 controllerNumber=1 scan=17283"	Mudpit_FU_2015_0616_RJ_34_3a (3a)
gi|662207368|ref|XP_008477184.1|	PREDICTED: troponin T, partial [Diaphorina citri]	SSALDEQLK					44.44	38.74	0.9946	2	989.503	495.759	2	-4.39e-05	-0.0444	42	50		FU_2015_0616_RJ_40_4a.26996.26996. File:"FU_2015_0616_RJ_40_4a.raw", NativeID:"controllerType=0 controllerNumber=1 scan=26996"	Mudpit_FU_2015_0616_RJ_40_4a (4a)
gi|662207368|ref|XP_008477184.1|	PREDICTED: troponin T, partial [Diaphorina citri]	QAMmAALK	M4 Oxidation	0.98	17.01	68.54	46	46.61	0.99	2	1317.65	440.225	3	439	16.9	126	133		FU_2015_0616_RJ_40_4a.18876.18876. File:"FU_2015_0616_RJ_40_4a.raw", NativeID:"controllerType=0 controllerNumber=1 scan=18876"	Mudpit_FU_2015_0616_RJ_40_4a (4a)
gi|662207368|ref|XP_008477184.1|	PREDICTED: troponin T, partial [Diaphorina citri]	GLDPEALTGKYPPK					40.83	49.4	0.9998	2	1484.79	495.937	3	5.41e-05	0.0364	245	258		FU_2015_0616_RJ_64_10a.48395.48395. File:"FU_2015_0616_RJ_64_10a.raw", NativeID:"controllerType=0 controllerNumber=1 scan=48395"	Mudpit_FU_2015_0616_RJ_64_10a (10a)
gi|662207368|ref|XP_008477184.1|	PREDICTED: troponin T, partial [Diaphorina citri]	QAMMAALKEQTNK					41.68	38.07	0.9963	2	1462.73	488.583	3	0.000648	0.443	126	138		FU_2015_0616_RJ_13_4b.24437.24437. File:"FU_2015_0616_RJ_13_4b.raw", NativeID:"controllerType=0 controllerNumber=1 scan=24437"	Mudpit_FU_2015_0616_RJ_40_4a (4a)
gi|662207368|ref|XP_008477184.1|	PREDICTED: troponin T, partial [Diaphorina citri]	GLDPEALTGKYPPK					44.22	35.96	0.9836	2	1484.79	743.401	2	-0.000542	-0.365	245	258		FU_2015_0616_RJ_40_4a.46901.46901. File:"FU_2015_0616_RJ_40_4a.raw", NativeID:"controllerType=0 controllerNumber=1 scan=46901"	Mudpit_FU_2015_0616_RJ_40_4a (4a)
gi|662207368|ref|XP_008477184.1|	PREDICTED: troponin T, partial [Diaphorina citri]	ATELWETIVK					44.82	64.32	0.9993	2	1782.96	595.327	3	594	-167	198	207		FU_2015_0616_RJ_43_7a.65577.65577. File:"FU_2015_0616_RJ_43_7a.raw", NativeID:"controllerType=0 controllerNumber=1 scan=65577"	Mudpit_FU_2015_0616_RJ_43_7a (7a)
gi|662207368|ref|XP_008477184.1|	PREDICTED: troponin T, partial [Diaphorina citri]	KGLDPEALTGK					41.78	42.12	0.9985	2	1127.62	564.817	2	0.000634	0.562	244	254		FU_2015_0616_RJ_35_9b.30634.30634. File:"FU_2015_0616_RJ_35_9b.raw", NativeID:"controllerType=0 controllerNumber=1 scan=30634"	Mudpit_FU_2015_0616_RJ_52_9a (9a)
gi|662207368|ref|XP_008477184.1|	PREDICTED: troponin T, partial [Diaphorina citri]	LFEGGYLSLTK					44.08	44.06	0.9995	2	1226.66	614.335	2	0.000378	0.308	280	290		FU_2015_0616_RJ_27_11A_150619194009.64042.64042. File:"FU_2015_0616_RJ_27_11A_150619194009.raw", NativeID:"controllerType=0 controllerNumber=1 scan=64042"	Mudpit_FU_2015_0616_RJ_27_11A_150619194009 (11a)
gi|662207368|ref|XP_008477184.1|	PREDICTED: troponin T, partial [Diaphorina citri]	ATELWETIVK					44.79	47.78	1	2	1782.96	595.327	3	594	-167	198	207		FU_2015_0616_RJ_11_5b.57026.57026. File:"FU_2015_0616_RJ_11_5b.raw", NativeID:"controllerType=0 controllerNumber=1 scan=57026"	Mudpit_FU_2015_0616_RJ_17_5a (5a)
gi|662207368|ref|XP_008477184.1|	PREDICTED: troponin T, partial [Diaphorina citri]	GLDPEALTGKYPPK					44.2	58.29	0.9989	2	2969.58	743.401	4	1480	-85.1	245	258		FU_2015_0616_RJ_51_8b.40254.40254. File:"FU_2015_0616_RJ_51_8b.raw", NativeID:"controllerType=0 controllerNumber=1 scan=40254"	Mudpit_FU_2015_0616_RJ_42_8a (8a)
gi|662207368|ref|XP_008477184.1|	PREDICTED: troponin T, partial [Diaphorina citri]	QAmmAALKEQTNK	M3 Oxidation, M4 Oxidation	100%, 100%	1,000.00, 1,000.00	60.64	45.38	50	0.9993	2	1992.95	499.246	4	498	-60.3	126	138		FU_2015_0616_RJ_64_10a.7959.7959. File:"FU_2015_0616_RJ_64_10a.raw", NativeID:"controllerType=0 controllerNumber=1 scan=7959"	Mudpit_FU_2015_0616_RJ_64_10a (10a)
gi|662207368|ref|XP_008477184.1|	PREDICTED: troponin T, partial [Diaphorina citri]	GLDPEALTGK					42.92	33.04	0.9624	2	1999.05	500.77	4	1000	-96.8	245	254		FU_2015_0616_RJ_64_10a.41840.41840. File:"FU_2015_0616_RJ_64_10a.raw", NativeID:"controllerType=0 controllerNumber=1 scan=41840"	Mudpit_FU_2015_0616_RJ_64_10a (10a)
gi|662207368|ref|XP_008477184.1|	PREDICTED: troponin T, partial [Diaphorina citri]	GLDPEALTGK					42.9	43.76	0.9988	2	999.524	500.769	2	5.21e-05	0.052	245	254		FU_2015_0616_RJ_52_9a.39699.39699. File:"FU_2015_0616_RJ_52_9a.raw", NativeID:"controllerType=0 controllerNumber=1 scan=39699"	Mudpit_FU_2015_0616_RJ_52_9a (9a)
gi|662207368|ref|XP_008477184.1|	PREDICTED: troponin T, partial [Diaphorina citri]	QDYDLKELK					45.9	32.54	0.9689	2	1150.59	576.301	2	-0.000138	-0.12	222	230		FU_2015_0616_RJ_40_4a.34660.34660. File:"FU_2015_0616_RJ_40_4a.raw", NativeID:"controllerType=0 controllerNumber=1 scan=34660"	Mudpit_FU_2015_0616_RJ_40_4a (4a)
gi|662207368|ref|XP_008477184.1|	PREDICTED: troponin T, partial [Diaphorina citri]	QAMMAALKEQTNK					46.05	60.1	1	2	1462.73	732.372	2	0.00258	1.77	126	138		FU_2015_0616_RJ_40_4a.33078.33078. File:"FU_2015_0616_RJ_40_4a.raw", NativeID:"controllerType=0 controllerNumber=1 scan=33078"	Mudpit_FU_2015_0616_RJ_40_4a (4a)
gi|662207368|ref|XP_008477184.1|	PREDICTED: troponin T, partial [Diaphorina citri]	GPnFTIQR	N3 Deamidated	1	36.22	91.93	46.12	37.66	0.99	2	932.472	467.243	2	0.0007	0.75	141	148		FU_2015_0616_RJ_52_9a.34163.34163. File:"FU_2015_0616_RJ_52_9a.raw", NativeID:"controllerType=0 controllerNumber=1 scan=34163"	Mudpit_FU_2015_0616_RJ_52_9a (9a)
gi|662207368|ref|XP_008477184.1|	PREDICTED: troponin T, partial [Diaphorina citri]	GLDPEALTGKYPPK					40.83	41.45	0.9972	2	1484.79	495.937	3	0.000147	0.099	245	258		FU_2015_0616_RJ_40_4a.46355.46355. File:"FU_2015_0616_RJ_40_4a.raw", NativeID:"controllerType=0 controllerNumber=1 scan=46355"	Mudpit_FU_2015_0616_RJ_40_4a (4a)
gi|662207368|ref|XP_008477184.1|	PREDICTED: troponin T, partial [Diaphorina citri]	LETDKYDLEER					43.91	73.81	0.9985	2	2819.34	705.841	4	1410	-59.9	208	218		FU_2015_0616_RJ_27_11A_150619194009.28635.28635. File:"FU_2015_0616_RJ_27_11A_150619194009.raw", NativeID:"controllerType=0 controllerNumber=1 scan=28635"	Mudpit_FU_2015_0616_RJ_27_11A_150619194009 (11a)
gi|662207368|ref|XP_008477184.1|	PREDICTED: troponin T, partial [Diaphorina citri]	AKEEEDLK					45.96	51.39	0.99	2	960.476	481.245	2	-0.00046	-0.478	61	68		FU_2015_0616_RJ_59_12b.5704.5704. File:"FU_2015_0616_RJ_59_12b.raw", NativeID:"controllerType=0 controllerNumber=1 scan=5704"	Mudpit_FU_2015_0616_RJ_62_12a (12a)
gi|662207368|ref|XP_008477184.1|	PREDICTED: troponin T, partial [Diaphorina citri]	IQVASKYER					44.26	52	1	2	1092.59	547.304	2	0.000222	0.203	259	267		FU_2015_0616_RJ_40_4a.18461.18461. File:"FU_2015_0616_RJ_40_4a.raw", NativeID:"controllerType=0 controllerNumber=1 scan=18461"	Mudpit_FU_2015_0616_RJ_40_4a (4a)
gi|662207368|ref|XP_008477184.1|	PREDICTED: troponin T, partial [Diaphorina citri]	SDAGGGDPEFVKR					43.69	53.97	1	2	2667.25	667.821	4	1330	-0.734	25	37		FU_2015_0616_RJ_27_11A_150619194009.19231.19231. File:"FU_2015_0616_RJ_27_11A_150619194009.raw", NativeID:"controllerType=0 controllerNumber=1 scan=19231"	Mudpit_FU_2015_0616_RJ_27_11A_150619194009 (11a)
